## Supplementary material for "Nm-Nano: A Machine Learning Framework for Transcriptome-Wide Single Molecule Mapping of 2´-O-Methylation (Nm) Sites in Nanopore Direct RNA Sequencing Datasets": 1_Nm_unique_genomic_locations _hela.csv (part 31 of 42)

	contig	position	freq
9576972	15	78897437.0	1
9576977	15	78897481.0	1
9576980	15	78897473.0	1
9576981	15	78897477.0	1
9576982	15	78897497.0	1
9576983	15	78897498.0	2
9576985	15	78897705.0	1
9576989	15	78897458.0	1
9576990	15	78897636.0	1
9576991	15	78897637.0	1
9576992	15	78897666.0	1
9576993	15	78897587.0	1
9576994	15	78897619.0	3
9576998	15	78897524.0	2
9577000	15	78897721.0	2
9577003	15	78897629.0	1
9577004	15	78897560.0	1
9577005	15	78897713.0	1
9577006	15	78897712.0	2
9577009	15	79236202.0	2
9577011	15	79236203.0	2
9577013	15	79236204.0	1
9577014	15	79236265.0	1
9577015	15	79236282.0	1
9577016	15	79236810.0	1
9577017	15	79237713.0	2
9577019	15	79237760.0	1
9577020	15	79237761.0	1
9577021	15	79237778.0	1
9577022	15	79237096.0	1
9577023	15	79237718.0	1
9577024	15	79237719.0	1
9577025	15	79237720.0	4
9577029	15	79237769.0	2
9577031	15	79237782.0	1
9577032	15	79237462.0	1
9577033	15	79237179.0	1
9577034	15	79237583.0	1
9577035	15	79237870.0	1
9577036	15	79237772.0	2
9577038	15	79237829.0	1
9577039	15	79237693.0	5
9577044	15	79237748.0	3
9577047	15	79237749.0	1
9577048	15	79237805.0	1
9577049	15	79237807.0	2
9577051	15	79237809.0	2
9577053	15	79237810.0	2
9577055	15	79311303.0	1
9577056	15	79311304.0	1
9577057	15	79311305.0	2
9577059	15	79311334.0	1
9577060	15	79311249.0	1
9577061	15	79311250.0	1
9577062	15	79311280.0	1
9577063	15	79311186.0	1
9577064	15	79311187.0	4
9577066	15	79311188.0	1
9577067	15	79311189.0	2
9577069	15	79311190.0	2
9577071	15	79311247.0	2
9577072	15	79311386.0	3
9577075	15	79311307.0	1
9577076	15	79311308.0	1
9577077	15	79311309.0	1
9577078	15	79311267.0	1
9577079	15	79311299.0	1
9577080	15	79311212.0	2
9577081	15	79311233.0	1
9577082	15	79311234.0	1
9577085	15	79311241.0	3
9577086	15	79311406.0	3
9577090	15	79311219.0	1
9577091	15	79311220.0	1
9577092	15	79311221.0	1
9577093	15	79311222.0	2
9577094	15	79311285.0	1
9577095	15	79311245.0	1
9577096	15	79311231.0	2
9577098	15	79311271.0	1
9577099	15	79311272.0	1
9577100	15	79311198.0	2
9577102	15	79311199.0	2
9577104	15	79311200.0	7
9577111	15	79311343.0	1
9577112	15	79311385.0	1
9577115	15	79311201.0	1
9577116	15	79311202.0	1
9577119	15	79311411.0	1
9577120	15	79311243.0	1
9577121	15	79311395.0	1
9577122	15	79313785.0	1
9577123	15	79313868.0	2
9577125	15	79313930.0	1
9577126	15	79322118.0	1
9577127	15	79322119.0	1
9577128	15	79322121.0	1
9577129	15	79322122.0	5
9577134	15	79322549.0	3
9577136	15	79322609.0	1
9577137	15	79322610.0	2
9577139	15	79322611.0	1
9577140	15	79322648.0	1
9577141	15	79322445.0	1
9577142	15	79322447.0	1
9577143	15	79322448.0	2
9577145	15	79322449.0	2
9577147	15	79322450.0	1
9577148	15	79322451.0	4
9577149	15	79322454.0	4
9577150	15	79322654.0	1
9577151	15	79322797.0	1
9577152	15	79322832.0	1
9577153	15	79322676.0	2
9577155	15	79322064.0	1
9577156	15	79322223.0	2
9577157	15	79322224.0	2
9577158	15	79322734.0	3
9577161	15	79322003.0	1
9577162	15	79322004.0	1
9577163	15	79322005.0	5
9577168	15	79322489.0	5
9577173	15	79322566.0	1
9577174	15	79322567.0	1
9577175	15	79322568.0	1
9577176	15	79322723.0	1
9577177	15	79322357.0	1
9577178	15	79322358.0	1
9577179	15	79322470.0	9
9577180	15	79322522.0	2
9577182	15	79322523.0	3
9577185	15	79322662.0	2
9577186	15	79322663.0	3
9577187	15	79322664.0	2
9577188	15	79322415.0	2
9577190	15	79322416.0	1
9577191	15	79322422.0	1
9577192	15	79322424.0	2
9577194	15	79322425.0	3
9577195	15	79322426.0	2
9577197	15	79322560.0	1
9577198	15	79322605.0	2
9577200	15	79322606.0	3
9577201	15	79322607.0	1
9577202	15	79322608.0	1
9577203	15	79322815.0	1
9577204	15	79322464.0	1
9577205	15	79322518.0	2
9577207	15	79322686.0	1
9577211	15	79322738.0	2
9577213	15	79322739.0	2
9577214	15	79322740.0	2
9577215	15	79322741.0	1
9577216	15	79322756.0	1
9577217	15	79322497.0	1
9577218	15	79322599.0	2
9577219	15	79322687.0	1
9577220	15	79322688.0	1
9577221	15	79322820.0	6
9577224	15	79322378.0	1
9577225	15	79322380.0	2
9577226	15	79322502.0	1
9577227	15	79322585.0	7
9577232	15	79322760.0	1
9577233	15	79322330.0	1
9577234	15	79322331.0	2
9577235	15	79322332.0	2
9577236	15	79322333.0	1
9577237	15	79322334.0	2
9577239	15	79322335.0	3
9577242	15	79322431.0	1
9577243	15	79322432.0	2
9577245	15	79322488.0	4
9577248	15	79322666.0	1
9577249	15	79322292.0	4
9577253	15	79322402.0	2
9577260	15	79322562.0	2
9577261	15	79322177.0	2
9577263	15	79322274.0	1
9577264	15	79322342.0	1
9577265	15	79322343.0	1
9577266	15	79322169.0	1
9577267	15	79322170.0	1
9577268	15	79322173.0	1
9577269	15	79322397.0	1
9577270	15	79322586.0	1
9577271	15	79322283.0	2
9577272	15	79322398.0	1
9577273	15	79322461.0	2
9577275	15	79322462.0	1
9577276	15	79322207.0	7
9577282	15	79322294.0	1
9577283	15	79322349.0	1
9577284	15	79322535.0	1
9577285	15	79322239.0	1
9577286	15	79322385.0	1
9577289	15	79322653.0	1
9577290	15	79322573.0	1
9577291	15	79322642.0	1
9577292	15	79322700.0	1
9577293	15	79322704.0	4
9577297	15	79322750.0	1
9577298	15	79322280.0	2
9577299	15	79322360.0	1
9577300	15	79322361.0	1
9577303	15	79322577.0	1
9577304	15	79322578.0	2
9577306	15	79322155.0	5
9577311	15	79322156.0	1
9577312	15	79322157.0	1
9577313	15	79322159.0	3
9577318	15	79322381.0	1
9577319	15	79322099.0	1
9577320	15	79322100.0	1
9577321	15	79322201.0	1
9577322	15	79322260.0	3
9577326	15	79322625.0	1
9577327	15	79322696.0	2
9577330	15	79322719.0	4
9577334	15	79322742.0	3
9577336	15	79322222.0	1
9577337	15	79322395.0	1
9577341	15	79322452.0	1
9577342	15	79322453.0	1
9577346	15	79322455.0	1
9577347	15	79322630.0	1
9577348	15	79322631.0	2
9577349	15	79322478.0	4
9577353	15	79322479.0	2
9577355	15	79322557.0	2
9577358	15	79322725.0	1
9577359	15	79322078.0	1
9577360	15	79322191.0	1
9577361	15	79322706.0	1
9577362	15	79322072.0	1
9577363	15	79322241.0	1
9577364	15	79322242.0	3
9577367	15	79322243.0	1
9577368	15	79322799.0	2
9577369	15	79322036.0	1
9577370	15	79322103.0	4
9577374	15	79322233.0	1
9577376	15	79322748.0	1
9577377	15	79322780.0	4
9577378	15	79322027.0	1
9577379	15	79322569.0	1
9577380	15	79322728.0	1
9577381	15	79322795.0	1
9577382	15	79322142.0	1
9577383	15	79322143.0	1
9577384	15	79322745.0	1
9577385	15	79321975.0	1
9577386	15	79322057.0	1
9577387	15	79322058.0	1
9577388	15	79322206.0	2
9577389	15	79322805.0	1
9577390	15	79322806.0	1
9577391	15	79322807.0	1
9577392	15	79322094.0	1
9577393	15	79322188.0	2
9577395	15	79322237.0	1
9577396	15	79322238.0	1
9577397	15	79322341.0	1
9577398	15	79322428.0	1
9577399	15	79322563.0	2
9577400	15	79322227.0	1
9577402	15	79322409.0	1
9577403	15	79322553.0	1
9577404	15	79322554.0	3
9577407	15	79322221.0	3
9577409	15	79322321.0	1
9577410	15	79322399.0	1
9577411	15	79322400.0	2
9577413	15	79322401.0	1
9577415	15	79322552.0	1
9577416	15	79322189.0	1
9577417	15	79322372.0	1
9577418	15	79322373.0	1
9577419	15	79322515.0	1
9577420	15	79322138.0	1
9577421	15	79322255.0	1
9577422	15	79322327.0	2
9577424	15	79322328.0	1
9577425	15	79322166.0	5
9577430	15	79322291.0	1
9577432	15	79322127.0	1
9577433	15	79322128.0	2
9577435	15	79322296.0	1
9577436	15	79322297.0	1
9577437	15	79322298.0	2
9577439	15	79322301.0	1
9577440	15	79322085.0	1
9577441	15	79322086.0	2
9577443	15	79322087.0	1
9577444	15	79322205.0	1
9577446	15	79322456.0	1
9577447	15	79322106.0	1
9577448	15	79322290.0	1
9577449	15	79322819.0	1
9577451	15	79322171.0	1
9577452	15	79322249.0	1
9577453	15	79322406.0	1
9577454	15	79322808.0	1
9577455	15	79322809.0	1
9577456	15	79322810.0	1
9577457	15	79322811.0	1
9577458	15	79322167.0	1
9577460	15	79322411.0	1
9577464	15	79322192.0	1
9577465	15	79322262.0	2
9577467	15	79322263.0	1
9577468	15	79322264.0	2
9577470	15	79322265.0	1
9577471	15	79322266.0	1
9577472	15	79322267.0	1
9577473	15	79322495.0	3
9577475	15	79322816.0	1
9577476	15	79322826.0	1
9577479	15	79322758.0	7
9577486	15	79322782.0	1
9577487	15	79322193.0	1
9577488	15	79322194.0	1
9577489	15	79322195.0	1
9577490	15	79322196.0	1
9577491	15	79322382.0	1
9577492	15	79322647.0	1
9577493	15	79322720.0	1
9577494	15	79322772.0	5
9577495	15	79322773.0	1
9577496	15	79322774.0	1
9577498	15	79322225.0	2
9577500	15	79322583.0	3
9577503	15	79322584.0	1
9577506	15	79322588.0	1
9577507	15	79322589.0	9
9577516	15	79322592.0	2
9577517	15	79322593.0	1
9577518	15	79322594.0	1
9577519	15	79322595.0	1
9577520	15	79322597.0	1
9577521	15	79322598.0	1
9577523	15	79322600.0	1
9577526	15	79322632.0	1
9577527	15	79322633.0	5
9577532	15	79322792.0	2
9577534	15	79322793.0	1
9577535	15	79322580.0	2
9577537	15	79322703.0	1
9577538	15	79322778.0	1
9577539	15	79322779.0	2
9577543	15	79322781.0	2
9577549	15	79322494.0	1
9577551	15	79322576.0	1
9577554	15	79322794.0	1
9577555	15	79322527.0	2
9577557	15	79322528.0	3
9577560	15	79322531.0	3
9577563	15	79322532.0	1
9577564	15	79322533.0	1
9577565	15	79322743.0	6
9577573	15	79322555.0	1
9577574	15	79322556.0	1
9577576	15	79322691.0	1
9577577	15	79322509.0	2
9577581	15	79322511.0	1
9577582	15	79322512.0	2
9577585	15	79322749.0	1
9577586	15	79924850.0	1
9577587	15	79924851.0	2
9577589	15	79924852.0	2
9577591	15	79924853.0	2
9577593	15	79924854.0	1
9577594	15	79925349.0	1
9577595	15	79925351.0	1
9577596	15	79925352.0	1
9577597	15	79944539.0	1
9577598	15	79944540.0	1
9577599	15	79944830.0	2
9577600	15	79945406.0	1
9577601	15	79944868.0	1
9577602	15	79945251.0	1
9577603	15	79944550.0	2
9577605	15	79944874.0	3
9577608	15	79944875.0	1
9577609	15	79945428.0	3
9577612	15	79945429.0	3
9577615	15	79944499.0	1
9577616	15	79944785.0	1
9577617	15	79944705.0	1
9577618	15	79944988.0	3
9577621	15	79944722.0	1
9577622	15	79944723.0	1
9577623	15	79944724.0	1
9577624	15	79945474.0	2
9577626	15	79944637.0	3
9577629	15	79945063.0	1
9577630	15	79945358.0	2
9577632	15	79945359.0	2
9577634	15	79944556.0	1
9577635	15	79945461.0	2
9577637	15	79945277.0	1
9577638	15	79945585.0	1
9577639	15	79945235.0	1
9577640	15	79945553.0	6
9577642	15	79945325.0	1
9577643	15	79945326.0	1
9577644	15	79945327.0	1
9577645	15	79945349.0	2
9577646	15	79944599.0	2
9577648	15	79945579.0	2
9577650	15	79944793.0	2
9577652	15	79944794.0	2
9577654	15	79944795.0	1
9577655	15	79944796.0	1
9577656	15	79945558.0	2
9577658	15	79945560.0	1
9577659	15	79945615.0	1
9577660	15	79945054.0	1
9577661	15	79945055.0	1
9577662	15	79945355.0	1
9577663	15	79945356.0	1
9577664	15	79945357.0	1
9577665	15	79945300.0	1
9577666	15	79945301.0	3
9577669	15	79945559.0	1
9577670	15	79945176.0	1
9577671	15	79945494.0	2
9577673	15	79945495.0	1
9577674	15	79945496.0	1
9577675	15	79945497.0	1
9577676	15	79944613.0	1
9577677	15	79944614.0	1
9577678	15	79944615.0	1
9577679	15	79944584.0	1
9577680	15	79944587.0	1
9577681	15	79944889.0	2
9577683	15	79945183.0	1
9577684	15	79945561.0	1
9577685	15	79945562.0	1
9577686	15	79944898.0	3
9577690	15	79945209.0	1
9577691	15	79945215.0	1
9577692	15	79945581.0	1
9577693	15	79944934.0	1
9577694	15	79945202.0	1
9577695	15	79945205.0	1
9577696	15	79945447.0	1
9577697	15	79945544.0	17
9577714	15	79945545.0	8
9577722	15	79945546.0	4
9577726	15	79945549.0	2
9577728	15	79945550.0	1
9577729	15	79945551.0	99
9577828	15	79945552.0	9
9577841	15	79945057.0	1
9577842	15	79945256.0	1
9577843	15	79944691.0	1
9577845	15	79945167.0	3
9577848	15	79945468.0	2
9577850	15	79945108.0	2
9577852	15	79945409.0	1
9577853	15	79944756.0	2
9577855	15	79945087.0	1
9577856	15	79945088.0	2
9577858	15	79945092.0	2
9577860	15	79945418.0	2
9577862	15	79945050.0	3
9577865	15	79945059.0	3
9577868	15	79945351.0	1
9577869	15	79945352.0	1
9577870	15	79945383.0	1
9577871	15	79945384.0	1
9577872	15	79945335.0	1
9577873	15	79945336.0	3
9577876	15	79945333.0	3
9577879	15	79945502.0	1
9577880	15	80059650.0	1
9577881	15	80122735.0	1
9577882	15	80137580.0	1
9577883	15	80137730.0	1
9577884	15	80137978.0	2
9577885	15	80137707.0	1
9577886	15	80137955.0	1
9577887	15	80137931.0	1
9577888	15	80137679.0	1
9577889	15	80137979.0	1
9577890	15	80137981.0	2
9577892	15	80137734.0	1
9577893	15	80137740.0	1
9577894	15	80137977.0	1
9577896	15	80138371.0	1
9577897	15	80137569.0	1
9577898	15	80137847.0	1
9577899	15	80137624.0	2
9577901	15	80137856.0	2
9577903	15	80137589.0	1
9577904	15	80137591.0	2
9577906	15	80138358.0	1
9577907	15	80137568.0	2
9577909	15	80137807.0	1
9577910	15	80138277.0	1
9577911	15	80137676.0	1
9577912	15	80138360.0	1
9577913	15	80137792.0	1
9577914	15	80137799.0	2
9577916	15	80138225.0	1
9577917	15	80138324.0	3
9577920	15	80138359.0	2
9577922	15	80138368.0	2
9577923	15	80137954.0	1
9577924	15	80138175.0	1
9577925	15	80137992.0	2
9577927	15	80138233.0	1
9577928	15	80138320.0	1
9577930	15	80138271.0	1
9577931	15	80138332.0	3
9577934	15	80138101.0	1
9577935	15	80138102.0	2
9577937	15	80138103.0	1
9577938	15	80163706.0	1
9577939	15	80173023.0	1
9577940	15	80181067.0	1
9577941	15	80186297.0	1
9577942	15	80186216.0	1
9577943	15	80186318.0	1
9577944	15	80989746.0	3
9577947	15	80989749.0	1
9577948	15	81002565.0	4
9577952	15	81002917.0	1
9577953	15	81002918.0	1
9577954	15	81003850.0	1
9577955	15	82372688.0	1
9577956	15	82691784.0	1
9577957	15	82691897.0	1
9577958	15	82691905.0	2
9577960	15	82750828.0	4
9577964	15	82750829.0	1
9577965	15	82750830.0	1
9577966	15	82750831.0	2
9577968	15	82750832.0	1
9577969	15	82754636.0	1
9577970	15	82754654.0	3
9577973	15	82754763.0	1
9577974	15	82754764.0	1
9577975	15	82756931.0	1
9577976	15	82756932.0	1
9577977	15	82756933.0	1
9577978	15	82757124.0	1
9577979	15	82757131.0	2
9577981	15	82757032.0	2
9577983	15	82757057.0	1
9577984	15	82757058.0	2
9577986	15	82834369.0	1
9577987	15	82834420.0	1
9577988	15	82834421.0	1
9577989	15	82834513.0	1
9577990	15	82990188.0	1
9577991	15	82990259.0	8
9577999	15	82990260.0	1
9578000	15	82990261.0	1
9578001	15	82990262.0	2
9578003	15	82990263.0	1
9578004	15	82990584.0	1
9578005	15	82990651.0	4
9578006	15	82990757.0	1
9578007	15	82990762.0	1
9578008	15	82991000.0	5
9578013	15	82991001.0	1
9578014	15	82991002.0	1
9578015	15	82991003.0	6
9578021	15	82991006.0	7
9578028	15	82991007.0	1
9578029	15	82989918.0	1
9578030	15	82990363.0	2
9578032	15	82990435.0	3
9578035	15	82990436.0	1
9578036	15	82990437.0	4
9578040	15	82990438.0	1
9578041	15	82990439.0	1
9578042	15	82990839.0	1
9578043	15	82990967.0	2
9578045	15	82990974.0	1
9578046	15	82990975.0	1
9578047	15	82989968.0	1
9578048	15	82989999.0	1
9578049	15	82990191.0	1
9578050	15	82990238.0	1
9578051	15	82990293.0	1
9578052	15	82990618.0	1
9578053	15	82990650.0	1
9578057	15	82989937.0	1
9578058	15	82989940.0	1
9578059	15	82990387.0	1
9578060	15	82990602.0	1
9578061	15	82990613.0	1
9578062	15	83041728.0	7
9578069	15	83041852.0	2
9578071	15	83041859.0	1
9578072	15	83041745.0	1
9578073	15	83041764.0	2
9578075	15	83041751.0	10
9578085	15	83041752.0	1
9578086	15	83041753.0	1
9578087	15	83041754.0	1
9578088	15	83041755.0	1
9578089	15	83044400.0	2
9578090	15	83044409.0	5
9578095	15	83044620.0	2
9578097	15	83044942.0	1
9578099	15	83044401.0	1
9578100	15	83044657.0	4
9578104	15	83044698.0	1
9578105	15	83207361.0	1
9578106	15	83207384.0	2
9578108	15	83207444.0	2
9578110	15	83207487.0	1
9578111	15	83207529.0	2
9578113	15	83207530.0	5
9578118	15	83207533.0	9
9578127	15	83739719.0	2
9578129	15	83739758.0	3
9578130	15	83739826.0	1
9578131	15	83739827.0	1
9578132	15	83739828.0	1
9578133	15	83739885.0	2
9578135	15	83739963.0	1
9578136	15	83740023.0	1
9578137	15	83739818.0	1
9578138	15	83739940.0	2
9578140	15	83740020.0	3
9578143	15	83740111.0	1
9578146	15	83739759.0	1
9578147	15	83739760.0	2
9578149	15	83739761.0	1
9578150	15	83739833.0	3
9578153	15	83739834.0	1
9578154	15	83739894.0	7
9578161	15	83740009.0	1
9578162	15	84182101.0	1
9578163	15	84182178.0	4
9578167	15	84474048.0	1
9578168	15	84474049.0	1
9578169	15	84491349.0	1
9578170	15	84491468.0	2
9578172	15	84491503.0	1
9578173	15	84633457.0	2
9578175	15	84633533.0	1
9578176	15	84633568.0	1
9578177	15	84634174.0	3
9578180	15	84634183.0	1
9578181	15	84634309.0	1
9578182	15	84634426.0	2
9578184	15	84634602.0	6
9578190	15	84634603.0	4
9578194	15	84635045.0	1
9578195	15	84635793.0	1
9578196	15	84635889.0	1
9578197	15	84635890.0	1
9578198	15	84635891.0	6
9578204	15	84635893.0	1
9578205	15	84635894.0	3
9578208	15	84635895.0	1
9578209	15	84635896.0	1
9578210	15	84635897.0	1
9578211	15	84635898.0	1
9578212	15	84635899.0	1
9578213	15	84634259.0	1
9578214	15	84634313.0	1
9578215	15	84634325.0	3
9578218	15	84716087.0	4
9578222	15	84716130.0	1
9578223	15	84716180.0	6
9578229	15	84716369.0	1
9578230	15	84802024.0	1
9578231	15	84802026.0	3
9578234	15	84802112.0	1
9578235	15	84802150.0	2
9578237	15	84802258.0	1
9578238	15	84802326.0	3
9578241	15	84802360.0	2
9578243	15	84802466.0	1
9578244	15	84802467.0	2
9578246	15	84802470.0	1
9578247	15	84802472.0	1
9578248	15	84802604.0	1
9578249	15	84802645.0	1
9578250	15	84802838.0	1
9578251	15	84802839.0	1
9578252	15	84802840.0	2
9578254	15	84802882.0	3
9578257	15	84802899.0	1
9578258	15	84803050.0	1
9578259	15	84803051.0	1
9578260	15	84803052.0	1
9578261	15	84803053.0	2
9578263	15	84803275.0	1
9578264	15	84803276.0	1
9578265	15	84805434.0	1
9578266	15	84805878.0	1
9578267	15	84805879.0	2
9578269	15	84805880.0	1
9578270	15	84805907.0	2
9578272	15	84805908.0	1
9578273	15	84805909.0	7
9578280	15	84805910.0	1
9578281	15	84805911.0	1
9578282	15	84805912.0	1
9578283	15	84805913.0	1
9578284	15	84805914.0	1
9578285	15	84805915.0	1
9578286	15	84805916.0	2
9578288	15	84805917.0	1
9578289	15	84805918.0	3
9578292	15	84805919.0	3
9578295	15	84805920.0	1
9578296	15	84805921.0	4
9578300	15	84805922.0	1
9578301	15	84805923.0	2
9578303	15	84805924.0	1
9578304	15	84805925.0	4
9578308	15	84805926.0	1
9578309	15	84805927.0	1
9578310	15	84805928.0	2
9578312	15	85113903.0	1
9578313	15	85136538.0	1
9578314	15	85139063.0	1
9578315	15	85415517.0	2
9578317	15	85415571.0	1
9578318	15	85415584.0	1
9578319	15	85415207.0	1
9578320	15	85415475.0	1
9578321	15	85415352.0	1
9578322	15	85415805.0	1
9578323	15	85415810.0	1
9578324	15	85415657.0	1
9578325	15	85415766.0	2
9578327	15	85415543.0	1
9578328	15	88478162.0	2
9578330	15	88478212.0	2
9578332	15	88478092.0	1
9578333	15	88478093.0	1
9578334	15	88478161.0	1
9578335	15	88478062.0	1
9578336	15	88478064.0	4
9578340	15	88478100.0	1
9578341	15	88477961.0	1
9578342	15	88477962.0	1
9578343	15	88478039.0	1
9578344	15	88477895.0	1
9578345	15	88477896.0	1
9578346	15	88478241.0	1
9578347	15	88478046.0	2
9578349	15	88478227.0	1
9578350	15	88630823.0	1
9578351	15	88631174.0	1
9578352	15	88631751.0	1
9578353	15	88632150.0	1
9578354	15	88632163.0	1
9578355	15	88631175.0	1
9578356	15	88631723.0	1
9578357	15	89202278.0	1
9578358	15	89202322.0	1
9578359	15	89260778.0	1
9578360	15	89260836.0	2
9578362	15	89261694.0	1
9578363	15	89261847.0	1
9578364	15	89274258.0	1
9578365	15	89276756.0	1
9578366	15	89316351.0	2
9578368	15	89316527.0	1
9578369	15	89316541.0	1
9578370	15	89316453.0	1
9578371	15	89316719.0	1
9578372	15	89317058.0	1
9578373	15	89317113.0	1
9578374	15	89316763.0	1
9578375	15	89316764.0	1
9578376	15	89320927.0	2
9578378	15	89320770.0	9
9578387	15	89320778.0	1
9578388	15	90275147.0	1
9578389	15	90275812.0	1
9578390	15	90275073.0	2
9578392	15	90275639.0	2
9578394	15	90275579.0	1
9578395	15	90275580.0	1
9578396	15	90275581.0	1
9578397	15	90275729.0	1
9578398	15	90275343.0	1
9578399	15	90275425.0	3
9578402	15	90275648.0	1
9578403	15	90275733.0	1
9578404	15	90275444.0	1
9578405	15	90275317.0	2
9578407	15	90275676.0	1
9578408	15	90275706.0	1
9578409	15	90275253.0	1
9578410	15	90275541.0	1
9578411	15	90277837.0	1
9578412	15	90494726.0	1
9578413	15	90497260.0	1
9578414	15	90497261.0	1
9578415	15	90500109.0	1
9578416	15	90500674.0	1
9578417	15	90500567.0	1
9578418	15	90501249.0	1
9578419	15	90501925.0	1
9578420	15	90502186.0	1
9578421	15	90500686.0	1
9578422	15	90501313.0	1
9578423	15	90501314.0	2
9578425	15	90501578.0	1
9578426	15	90501499.0	1
9578427	15	90500412.0	1
9578428	15	90500939.0	2
9578430	15	90500940.0	1
9578431	15	90501593.0	2
9578433	15	90500318.0	1
9578434	15	90500440.0	1
9578435	15	90500441.0	1
9578436	15	90500680.0	1
9578437	15	90501132.0	1
9578438	15	90501135.0	1
9578439	15	90500525.0	1
9578440	15	90500668.0	1
9578441	15	90501379.0	1
9578442	15	90502061.0	1
9578443	15	90501332.0	1
9578444	15	90501161.0	1
9578445	15	90501516.0	1
9578446	15	90501689.0	1
9578447	15	90501690.0	1
9578448	15	90501692.0	1
9578449	15	90501784.0	1
9578450	15	90501785.0	1
9578451	15	90501719.0	1
9578452	15	90501735.0	1
9578453	15	90501791.0	1
9578454	15	90501660.0	2
9578456	15	90501626.0	1
9578457	15	90501672.0	1
9578458	15	90502100.0	1
9578459	15	90635106.0	2
9578460	15	90634733.0	1
9578461	15	90635101.0	8
9578463	15	90634713.0	2
9578465	15	90634963.0	2
9578466	15	90634751.0	1
9578467	15	90635168.0	2
9578469	15	90635034.0	2
9578470	15	90634846.0	2
9578471	15	90634971.0	2
9578472	15	90635100.0	3
9578474	15	90635104.0	1
9578475	15	90635105.0	1
9578477	15	90635107.0	2
9578479	15	90635097.0	6
9578480	15	90635040.0	1
9578481	15	90634724.0	1
9578482	15	90634927.0	4
9578483	15	90634928.0	2
9578484	15	90634929.0	3
9578485	15	90634920.0	2
9578486	15	90634995.0	4
9578487	15	90634996.0	2
9578488	15	90634997.0	2
9578489	15	90635094.0	7
9578490	15	90635089.0	4
9578492	15	90635137.0	1
9578493	15	90635139.0	1
9578494	15	90635140.0	1
9578496	15	90634910.0	1
9578497	15	90634983.0	1
9578498	15	90634999.0	1
9578499	15	90635001.0	4
9578500	15	90634803.0	1
9578501	15	90635014.0	7
9578503	15	90635016.0	1
9578504	15	90635017.0	4
9578505	15	90634678.0	1
9578506	15	90634937.0	1
9578507	15	90634922.0	2
9578508	15	90634807.0	3
9578510	15	90634853.0	1
9578511	15	90634854.0	1
9578512	15	90634695.0	1
9578513	15	90635199.0	2
9578514	15	90634773.0	2
9578515	15	90634781.0	5
9578516	15	90634990.0	2
9578517	15	90635127.0	4
9578520	15	90634696.0	1
9578521	15	90635086.0	3
9578524	15	90634865.0	3
9578528	15	90635071.0	10
9578530	15	90635024.0	2
9578531	15	90634847.0	3
9578532	15	90635151.0	2
9578534	15	90635157.0	2
9578536	15	90635069.0	2
9578542	15	90635072.0	2
9578543	15	90635073.0	3
9578545	15	90635120.0	1
9578546	15	90634738.0	3
9578547	15	90635180.0	4
9578551	15	90635065.0	6
9578552	15	90634793.0	1
9578553	15	90634716.0	1
9578556	15	90635096.0	5
9578560	15	90635051.0	3
9578562	15	90635064.0	22
9578564	15	90635053.0	1
9578565	15	90635076.0	3
9578566	15	90635019.0	2
9578567	15	90634895.0	1
9578569	15	90635090.0	1
9578570	15	90634902.0	4
9578573	15	90634904.0	2
9578574	15	90634906.0	1
9578575	15	90635132.0	2
9578577	15	90634813.0	3
9578579	15	90634827.0	2
9578581	15	90635216.0	1
9578582	15	90634699.0	1
9578583	15	90634700.0	2
9578586	15	90635197.0	1
9578587	15	90634832.0	1
9578588	15	90634833.0	3
9578591	15	90635203.0	1
9578595	15	90635179.0	1
9578596	15	90635181.0	1
9578597	15	90635190.0	1
9578598	15	90634837.0	1
9578599	15	90635092.0	2
9578600	15	90634973.0	1
9578601	15	90635000.0	3
9578603	15	90635002.0	4
9578604	15	90635005.0	2
9578605	15	90635009.0	2
9578607	15	90635015.0	1
9578610	15	90635018.0	1
9578611	15	90635020.0	3
9578612	15	90635114.0	1
9578616	15	90635036.0	1
9578617	15	90635148.0	9
9578618	15	90634993.0	1
9578620	15	90634931.0	1
9578621	15	90634933.0	1
9578622	15	90634921.0	3
9578625	15	90635059.0	6
9578630	15	90635061.0	1
9578631	15	90635063.0	2
9578647	15	90634901.0	8
9578648	15	90635011.0	1
9578649	15	90635013.0	1
9578650	15	90635035.0	2
9578653	15	90634755.0	1
9578654	15	90634943.0	1
9578655	15	90634945.0	2
9578656	15	90634923.0	1
9578657	15	90634924.0	1
9578658	15	90634888.0	1
9578659	15	90634912.0	2
9578661	15	90634848.0	2
9578662	15	90635075.0	2
9578665	15	90634777.0	1
9578670	15	90634795.0	3
9578672	15	90634805.0	1
9578674	15	90634809.0	1
9578676	15	90634817.0	1
9578677	15	90634821.0	2
9578686	15	90635121.0	3
9578687	15	90635123.0	2
9578688	15	90635124.0	4
9578692	15	90634706.0	1
9578693	15	90634707.0	2
9578695	15	90634935.0	5
9578697	15	90634977.0	5
9578699	15	90634988.0	3
9578702	15	90634972.0	2
9578706	15	90634979.0	7
9578708	15	90634919.0	4
9578713	15	90634925.0	2
9578716	15	90634930.0	1
9578719	15	90635196.0	1
9578720	15	90635154.0	1
9578721	15	90635078.0	2
9578729	15	90634974.0	7
9578730	15	90634975.0	3
9578733	15	90635007.0	3
9578737	15	90634868.0	1
9578738	15	90634869.0	1
9578739	15	90635115.0	1
9578740	15	90634966.0	1
9578741	15	90634967.0	1
9578742	15	90635166.0	3
9578749	15	90635122.0	2
9578750	15	90635138.0	1
9578751	15	90635146.0	3
9578752	15	90635032.0	1
9578753	15	90634735.0	1
9578756	15	90634727.0	2
9578757	15	90635042.0	2
9578758	15	90635047.0	1
9578759	15	90634875.0	1
9578762	15	90635077.0	5
9578768	15	90634957.0	1
9578769	15	90635055.0	2
9578770	15	90635056.0	2
9578772	15	90635046.0	3
9578776	15	90634968.0	3
9578779	15	90634970.0	1
9578785	15	90634976.0	2
9578787	15	90634978.0	2
9578796	15	90634878.0	1
9578798	15	90634776.0	2
9578802	15	90635204.0	1
9578805	15	90634745.0	1
9578806	15	90635126.0	1
9578809	15	90635191.0	1
9578810	15	90635195.0	1
9578812	15	90635054.0	2
9578815	15	90635169.0	1
9578816	15	90635171.0	1
9578820	15	90635116.0	1
9578821	15	90635058.0	3
9578827	15	90635136.0	1
9578841	15	90634939.0	1
9578842	15	90634969.0	4
9578849	15	90634980.0	1
9578853	15	90635066.0	1
9578857	15	90634859.0	2
9578861	15	90634981.0	1
9578864	15	90635006.0	1
9578865	15	90634891.0	1
9578866	15	90634893.0	1
9578873	15	90634843.0	2
9578879	15	90634857.0	1
9578883	15	90635008.0	2
9578884	15	90635044.0	2
9578886	15	90634838.0	1
9578887	15	90634984.0	2
9578892	15	90634985.0	1
9578895	15	90634986.0	1
9578899	15	90634951.0	1
9578900	15	90634953.0	1
9578901	15	90634936.0	1
9578903	15	90635074.0	1
9578908	15	90635085.0	1
9578914	15	90635099.0	2
9578920	15	90643941.0	1
9578921	15	90644874.0	1
9578922	15	90645038.0	1
9578923	15	90644950.0	1
9578924	15	90645251.0	1
9578925	15	90882995.0	1
9578926	15	90882984.0	1
9578927	15	90953219.0	2
9578929	15	92165326.0	1
9578930	15	92711868.0	1
9578931	15	92712860.0	1
9578932	15	92712850.0	1
9578933	15	92712165.0	1
9578934	15	92712166.0	1
9578935	15	92712154.0	1
9578936	15	92712163.0	1
9578937	15	92712009.0	1
9578938	15	92712677.0	1
9578939	15	92712681.0	2
9578941	15	92734005.0	1
9578942	15	92877763.0	1
9578943	15	92898139.0	1
9578944	15	92898147.0	1
9578945	15	94033968.0	1
9578946	15	94034378.0	1
9578947	15	94033830.0	1
9578948	15	94033807.0	1
9578949	15	94034046.0	1
9578950	15	94034022.0	1
9578951	15	94077451.0	1
9578952	15	94077452.0	2
9578954	15	94077453.0	2
9578956	15	94077454.0	6
9578962	15	94077455.0	3
9578965	15	94077456.0	1
9578966	15	94077457.0	1
9578967	15	94077458.0	1
9578968	15	94077459.0	1
9578969	15	94077460.0	2
9578971	15	94077461.0	2
9578973	15	94077623.0	1
9578974	15	94855498.0	1
9578975	15	94855772.0	1
9578976	15	94855911.0	1
9578977	15	94855912.0	1
9578978	15	94856261.0	1
9578979	15	94856426.0	2
9578981	15	94856942.0	1
9578982	15	94855671.0	1
9578983	15	94855672.0	1
9578984	15	94855673.0	1
9578985	15	94855674.0	2
9578987	15	94856335.0	1
9578988	15	94856936.0	16
9579004	15	94856953.0	2
9579006	15	94855769.0	1
9579007	15	94855897.0	1
9579008	15	94855898.0	4
9579012	15	94856257.0	1
9579013	15	94856258.0	1
9579014	15	94856454.0	7
9579021	15	94856650.0	1
9579022	15	94856729.0	4
9579024	15	94855573.0	1
9579025	15	94855574.0	1
9579026	15	94855575.0	3
9579029	15	94855576.0	1
9579030	15	94855577.0	2
9579032	15	94855578.0	1
9579033	15	94855765.0	1
9579034	15	94855766.0	3
9579037	15	94856381.0	1
9579038	15	94856638.0	1
9579039	15	94856754.0	1
9579040	15	94856755.0	2
9579042	15	94856199.0	1
9579043	15	94856601.0	1
9579044	15	94856897.0	1
9579045	15	94856898.0	1
9579046	15	94856899.0	1
9579047	15	94856900.0	1
9579048	15	94856901.0	1
9579049	15	94856327.0	1
9579050	15	94856290.0	1
9579051	15	94856912.0	1
9579054	15	94856596.0	1
9579055	15	94856816.0	1
9579056	15	94856521.0	1
9579057	15	94856722.0	1
9579058	15	94856938.0	14
9579072	15	94856966.0	1
9579073	15	96448343.0	1
9579074	15	96551616.0	1
9579075	15	96551503.0	2
9579076	15	96551417.0	3
9579077	15	96551578.0	3
9579079	15	96551585.0	2
9579080	15	96551605.0	7
9579081	15	96551403.0	2
9579082	15	96551419.0	2
9579083	15	96551444.0	1
9579084	15	96551398.0	1
9579085	15	96551433.0	1
9579086	15	96551618.0	1
9579087	15	96551542.0	2
9579088	15	96551543.0	6
9579094	15	96551544.0	2
9579096	15	96551545.0	4
9579097	15	96551546.0	9
9579103	15	96551547.0	3
9579104	15	96551548.0	8
9579107	15	96551549.0	2
9579108	15	96551550.0	4
9579110	15	96551552.0	3
9579111	15	96551553.0	2
9579112	15	96551563.0	7
9579115	15	96551565.0	2
9579117	15	96551572.0	1
9579118	15	96551573.0	1
9579119	15	96551574.0	1
9579120	15	96551575.0	3
9579123	15	96551576.0	1
9579124	15	96551577.0	3
9579128	15	96551580.0	4
9579132	15	96551581.0	3
9579134	15	96551582.0	4
9579135	15	96551596.0	7
9579141	15	96551597.0	2
9579142	15	96551598.0	3
9579143	15	96551599.0	3
9579144	15	96551600.0	2
9579145	15	96551603.0	1
9579146	15	96551619.0	7
9579153	15	96551620.0	1
9579154	15	96551621.0	1
9579155	15	96551622.0	1
9579156	15	96551624.0	1
9579157	15	96551625.0	1
9579158	15	96551629.0	1
9579159	15	96551630.0	1
9579160	15	96551631.0	3
9579163	15	96551632.0	2
9579165	15	96551634.0	8
9579173	15	96551635.0	3
9579176	15	96551636.0	1
9579177	15	96551637.0	1
9579178	15	96551638.0	1
9579179	15	96551639.0	1
9579180	15	96551640.0	3
9579183	15	96551641.0	1
9579184	15	96551642.0	4
9579188	15	96551643.0	3
9579191	15	96551644.0	9
9579200	15	96551646.0	3
9579203	15	96551649.0	6
9579209	15	96551654.0	1
9579210	15	96551395.0	3
9579213	15	96551396.0	1
9579214	15	96551404.0	2
9579215	15	96551405.0	2
9579216	15	96551406.0	5
9579220	15	96551410.0	4
9579221	15	96551415.0	1
9579223	15	96551425.0	1
9579224	15	96551426.0	13
9579226	15	96551438.0	1
9579227	15	96551442.0	3
9579228	15	96551443.0	4
9579232	15	96551448.0	1
9579233	15	96551451.0	2
9579235	15	96551452.0	1
9579236	15	96551453.0	1
9579237	15	96551454.0	1
9579238	15	96551455.0	1
9579239	15	96551456.0	1
9579240	15	96551457.0	1
9579241	15	96551458.0	1
9579242	15	96551459.0	3
9579245	15	96551462.0	1
9579246	15	96551463.0	1
9579247	15	96551468.0	1
9579248	15	96551469.0	9
9579257	15	96551470.0	1
9579258	15	96551471.0	1
9579259	15	96551472.0	6
9579265	15	96551494.0	2
9579267	15	96551495.0	1
9579268	15	96551496.0	1
9579269	15	96551506.0	4
9579271	15	96551507.0	3
9579273	15	96551508.0	3
9579274	15	96551509.0	1
9579275	15	96551510.0	2
9579276	15	96551514.0	4
9579279	15	96551515.0	2
9579280	15	96551516.0	2
9579281	15	96551517.0	5
9579289	15	96551551.0	2
9579293	15	96551555.0	1
9579294	15	96551556.0	2
9579295	15	96551579.0	2
9579301	15	96551583.0	1
9579302	15	96551584.0	2
9579305	15	96551586.0	2
9579307	15	96551588.0	1
9579308	15	96551589.0	2
9579310	15	96551590.0	1
9579311	15	96551591.0	3
9579314	15	96551592.0	2
9579316	15	96551593.0	2
9579318	15	96551594.0	1
9579319	15	96551595.0	5
9579331	15	96551601.0	1
9579332	15	96551602.0	4
9579342	15	96551397.0	1
9579343	15	96551399.0	2
9579345	15	96551400.0	1
9579354	15	96551418.0	1
9579356	15	96551420.0	1
9579357	15	96551421.0	1
9579358	15	96551422.0	1
9579359	15	96551423.0	1
9579360	15	96551424.0	2
9579373	15	96551427.0	1
9579374	15	96551428.0	1
9579377	15	96551445.0	2
9579379	15	96551446.0	1
9579380	15	96551447.0	2
9579382	15	96551476.0	1
9579383	15	96551477.0	1
9579384	15	96551490.0	2
9579386	15	96551491.0	1
9579387	15	96551492.0	1
9579389	15	96551504.0	3
9579392	15	96551505.0	1
9579399	15	96551511.0	1
9579400	15	96551512.0	1
9579401	15	96551513.0	2
9579410	15	96551518.0	1
9579411	15	96551519.0	1
9579412	15	96551520.0	1
9579413	15	96551521.0	2
9579415	15	96551522.0	1
9579416	15	96551523.0	1
9579417	15	96551524.0	1
9579418	15	96551525.0	1
9579419	15	96551526.0	4
9579423	15	96551527.0	3
9579426	15	96551528.0	1
9579427	15	96551529.0	1
9579428	15	96551534.0	2
9579442	15	96551557.0	1
9579443	15	96551558.0	1
9579444	15	96551559.0	2
9579450	15	96551564.0	2
9579452	15	98913182.0	1
9579453	15	98913396.0	2
9579455	15	98913397.0	1
9579456	15	98913450.0	1
9579457	15	98913602.0	1
9579458	15	98913706.0	1
9579459	15	98913749.0	1
9579460	15	98913895.0	1
9579461	15	98913940.0	1
9579462	15	98914040.0	1
9579463	15	98914042.0	2
9579465	15	98914271.0	9
9579474	15	98914272.0	3
9579477	15	98914277.0	3
9579480	15	98914281.0	1
9579481	15	98914418.0	1
9579482	15	98914432.0	1
9579483	15	98914457.0	1
9579484	15	98958283.0	1
9579485	15	98958384.0	1
9579486	15	98958312.0	1
9579487	15	98958504.0	1
9579488	15	98958569.0	1
9579489	15	98958570.0	1
9579490	15	98963064.0	5
9579495	15	98963122.0	3
9579498	15	98963123.0	2
9579500	15	98963124.0	1
9579501	15	98963125.0	1
9579502	15	98963126.0	4
9579506	15	98963127.0	1
9579507	15	98963128.0	1
9579508	15	98963129.0	1
9579509	15	98963308.0	1
9579510	15	98963318.0	2
9579512	15	98963319.0	1
9579513	15	98963587.0	1
9579514	15	98963628.0	1
9579515	15	98963629.0	1
9579516	15	98963630.0	2
9579518	15	98963757.0	1
9579519	15	98963758.0	1
9579520	15	98963759.0	1
9579521	15	98963760.0	1
9579522	15	98963767.0	4
9579526	15	98963792.0	1
9579527	15	98963793.0	2
9579529	15	98963952.0	1
9579530	15	98963969.0	4
9579534	15	98964066.0	1
9579535	15	98964080.0	4
9579539	15	98964104.0	1
9579540	15	98964105.0	1
9579541	15	98964176.0	1
9579542	15	98964177.0	3
9579545	15	98964178.0	1
9579546	15	98964282.0	2
9579548	15	98964345.0	1
9579549	15	98964427.0	1
9579550	15	98964465.0	2
9579552	15	98964492.0	1
9579553	15	98964522.0	1
9579554	15	98964523.0	1
9579555	15	98964099.0	1
9579556	15	98964100.0	1
9579557	15	98964101.0	1
9579558	15	98964290.0	1
9579559	15	98964291.0	1
9579560	15	98964293.0	1
9579561	15	98964295.0	1
9579562	15	98964296.0	1
9579563	15	98964297.0	2
9579565	15	98964300.0	1
9579566	15	98964301.0	2
9579568	15	98964302.0	1
9579569	15	98964303.0	1
9579570	15	98964304.0	1
9579571	15	98964306.0	1
9579572	15	98964307.0	1
9579573	15	98964448.0	1
9579574	15	98964449.0	1
9579575	15	98964450.0	1
9579576	15	98964451.0	1
9579577	15	98964164.0	1
9579578	15	98964256.0	2
9579580	15	98964440.0	1
9579581	15	98964441.0	1
9579582	15	99105934.0	1
9579583	15	99105996.0	1
9579584	15	99113646.0	1
9579585	15	99113700.0	2
9579587	15	99129409.0	1
9579588	15	99129542.0	2
9579590	15	99129601.0	2
9579592	15	99129628.0	1
9579593	15	99129673.0	1
9579594	15	99129687.0	1
9579595	15	99129696.0	1
9579596	15	99129697.0	1
9579597	15	99129702.0	1
9579598	15	99129730.0	1
9579599	15	99129743.0	2
9579601	15	99129744.0	2
9579603	15	99129745.0	1
9579604	15	99129752.0	3
9579607	15	99129757.0	1
9579608	15	99129758.0	1
9579609	15	99129766.0	1
9579610	15	99129767.0	2
9579612	15	99129770.0	1
9579613	15	99129773.0	1
9579614	15	99129774.0	2
9579616	15	99129790.0	2
9579618	15	99129791.0	1
9579619	15	99129792.0	2
9579621	15	99129798.0	1
9579622	15	99129810.0	1
9579623	15	99129811.0	1
9579624	15	99129812.0	5
9579629	15	99129832.0	1
9579630	15	99129859.0	1
9579631	15	99129860.0	1
9579632	15	99129887.0	1
9579633	15	99129949.0	1
9579634	15	99129951.0	1
9579635	15	99129952.0	1
9579636	15	99129960.0	1
9579637	15	99129967.0	1
9579638	15	99130055.0	1
9579639	15	99130135.0	1
9579640	15	99130136.0	1
9579641	15	99130251.0	1
9579642	15	99130252.0	1
9579643	15	99130272.0	1
9579644	15	99130280.0	2
9579646	15	99130303.0	1
9579647	15	99130309.0	1
9579648	15	99130375.0	1
9579649	15	99130376.0	1
9579650	15	99130377.0	1
9579651	15	99130378.0	2
9579653	15	99130461.0	2
9579655	15	99130465.0	1
9579656	15	99130466.0	1
9579657	15	99130467.0	2
9579659	15	99130468.0	7
9579666	15	99130469.0	1
9579667	15	99130506.0	2
9579669	15	99130507.0	2
9579671	15	99130510.0	1
9579672	15	99130527.0	1
9579673	15	99130529.0	1
9579674	15	99130530.0	5
9579679	15	99130531.0	1
9579680	15	99130532.0	3
9579683	15	99130533.0	2
9579685	15	99130534.0	1
9579686	15	99130535.0	1
9579687	15	99130713.0	1
9579688	15	99130810.0	1
9579689	15	99131018.0	1
9579690	15	99131181.0	1
9579691	15	99131203.0	1
9579692	15	99131216.0	1
9579693	15	99131332.0	1
9579694	15	99131529.0	1
9579695	15	99131530.0	1
9579696	15	99131540.0	1
9579697	15	99131558.0	1
9579698	15	99131566.0	2
9579700	15	99131666.0	1
9579701	15	99131735.0	1
9579702	15	99131742.0	1
9579703	15	99131772.0	2
9579705	15	99131859.0	1
9579706	15	99131880.0	1
9579707	15	99131881.0	1
9579708	15	99131908.0	1
9579709	15	99132077.0	1
9579710	15	99132083.0	1
9579711	15	99132099.0	1
9579712	15	99132166.0	2
9579714	15	99132167.0	1
9579715	15	99132168.0	2
9579717	15	99132186.0	1
9579718	15	99132270.0	1
9579719	15	99132271.0	8
9579727	15	99132272.0	2
9579729	15	99132273.0	3
9579732	15	99132274.0	1
9579733	15	99132283.0	1
9579734	15	99132284.0	1
9579735	15	99132313.0	1
9579736	15	99132314.0	1
9579737	15	99132416.0	1
9579738	15	99132423.0	1
9579739	15	99132424.0	5
9579744	15	99132425.0	1
9579745	15	99132426.0	3
9579748	15	99132427.0	1
9579749	15	99132436.0	1
9579750	15	99132440.0	1
9579751	15	99132548.0	1
9579752	15	99132609.0	1
9579753	15	99132631.0	1
9579754	15	99132695.0	1
9579755	15	99132724.0	2
9579757	15	99132772.0	1
9579758	15	99132785.0	2
9579760	15	99132821.0	1
9579761	15	99132822.0	1
9579762	15	99132823.0	1
9579763	15	99132824.0	1
9579764	15	99133124.0	1
9579765	15	99133126.0	1
9579766	15	99133127.0	1
9579767	15	99133213.0	1
9579768	15	99133214.0	1
9579769	15	99133215.0	1
9579770	15	99133233.0	1
9579771	15	99133296.0	2
9579773	15	99133365.0	2
9579775	15	99133366.0	1
9579776	15	99133534.0	1
9579777	15	99133535.0	2
9579779	15	99133536.0	1
9579780	15	99133537.0	1
9579781	15	99133538.0	1
9579782	15	99133539.0	1
9579783	15	99133620.0	1
9579784	15	99133621.0	1
9579785	15	99133632.0	1
9579786	15	99133815.0	1
9579787	15	99133918.0	1
9579788	15	99133972.0	1
9579789	15	99134030.0	1
9579790	15	99134031.0	1
9579791	15	99134109.0	1
9579792	15	99134191.0	1
9579793	15	99134278.0	1
9579794	15	99134347.0	1
9579795	15	99134380.0	1
9579796	15	99134440.0	1
9579797	15	99134467.0	1
9579798	15	99134530.0	2
9579800	15	99134616.0	1
9579801	15	99134635.0	1
9579802	15	99134636.0	1
9579803	15	99134637.0	2
9579805	15	99134864.0	3
9579806	15	99134872.0	3
9579809	15	99135015.0	1
9579810	15	99135110.0	1
9579811	15	99135111.0	1
9579812	15	99135112.0	2
9579814	15	99135137.0	1
9579815	15	99135138.0	1
9579816	15	99135157.0	4
9579820	15	99135161.0	3
9579823	15	99135252.0	2
9579825	15	99135258.0	1
9579826	15	99135465.0	2
9579828	15	99135516.0	2
9579829	15	99135517.0	1
9579830	15	99133949.0	1
9579831	15	99133950.0	1
9579832	15	99134016.0	1
9579833	15	99134081.0	1
9579834	15	99134167.0	2
9579836	15	99134168.0	1
9579837	15	99134169.0	3
9579840	15	99134209.0	2
9579842	15	99134376.0	1
9579843	15	99134406.0	2
9579845	15	99134415.0	2
9579847	15	99134450.0	1
9579848	15	99134593.0	2
9579850	15	99134668.0	1
9579852	15	99134749.0	1
9579853	15	99134836.0	1
9579854	15	99134846.0	1
9579855	15	99134869.0	1
9579856	15	99134974.0	1
9579857	15	99134975.0	1
9579858	15	99135509.0	3
9579861	15	99135515.0	1
9579863	15	99135526.0	1
9579864	15	99135535.0	1
9579865	15	99135566.0	1
9579866	15	99134715.0	2
9579868	15	99134759.0	2
9579872	15	99134907.0	1
9579873	15	99135070.0	1
9579874	15	99135093.0	1
9579875	15	99135094.0	1
9579876	15	99135095.0	1
9579877	15	99135096.0	1
9579878	15	99135255.0	2
9579880	15	99135327.0	1
9579881	15	99135328.0	1
9579882	15	99135350.0	1
9579883	15	99135433.0	3
9579886	15	99135538.0	1
9579887	15	99135547.0	2
9579889	15	99134893.0	1
9579890	15	99134995.0	2
9579892	15	99135000.0	1
9579893	15	99135031.0	1
9579894	15	99135032.0	2
9579896	15	99135052.0	3
9579899	15	99135053.0	1
9579900	15	99135054.0	1
9579901	15	99155830.0	1
9579902	15	99156037.0	1
9579903	15	99156068.0	1
9579904	15	99156069.0	1
9579905	15	99156070.0	1
9579906	15	99156071.0	1
9579907	15	99156194.0	1
9579908	15	99156210.0	1
9579909	15	99156215.0	1
9579910	15	99156216.0	2
9579912	15	99156287.0	2
9579914	15	99156293.0	5
9579919	15	99257549.0	4
9579920	15	99257550.0	1
9579921	15	99257582.0	3
9579924	15	99257704.0	1
9579925	15	99257705.0	1
9579926	15	99257743.0	5
9579927	15	99257847.0	3
9579930	15	99257848.0	2
9579932	15	99257851.0	1
9579933	15	99257961.0	2
9579934	15	99258018.0	1
9579935	15	99258045.0	3
9579936	15	99258049.0	1
9579937	15	99258050.0	4
9579940	15	99258053.0	5
9579941	15	99258144.0	1
9579942	15	99258159.0	3
9579945	15	99258190.0	2
9579946	15	99258237.0	1
9579947	15	99258320.0	1
9579948	15	99258499.0	3
9579951	15	99258500.0	3
9579953	15	99258501.0	8
9579958	15	99258502.0	2
9579959	15	99258625.0	2
9579960	15	99258700.0	1
9579961	15	99258914.0	7
9579963	15	99258926.0	2
9579964	15	99258927.0	1
9579965	15	99258929.0	2
9579966	15	99258955.0	15
9579970	15	99258959.0	3
9579973	15	99258960.0	1
9579974	15	99258961.0	1
9579975	15	99258962.0	2
9579976	15	99258975.0	1
9579977	15	99259116.0	6
9579978	15	99259118.0	2
9579979	15	99259124.0	2
9579981	15	99259214.0	3
9579982	15	99259236.0	1
9579983	15	99259372.0	5
9579984	15	99259434.0	2
9579986	15	99259435.0	1
9579987	15	99259436.0	3
9579988	15	99259437.0	5
9579990	15	99259488.0	3
9579991	15	99259575.0	2
9579992	15	99259576.0	4
9579993	15	99259577.0	7
9579998	15	99260206.0	4
9579999	15	99260211.0	6
9580000	15	99260212.0	8
9580002	15	99260213.0	7
9580003	15	99260233.0	8
9580006	15	99260239.0	68
9580016	15	99260244.0	31
9580017	15	99260261.0	12
9580020	15	99260269.0	1
9580021	15	99257752.0	1
9580022	15	99257753.0	3
9580023	15	99257826.0	1
9580024	15	99257863.0	4
9580025	15	99257864.0	2
9580026	15	99257874.0	1
9580027	15	99258012.0	2
9580028	15	99258021.0	4
9580031	15	99258022.0	2
9580033	15	99258097.0	4
9580035	15	99258098.0	2
9580037	15	99258183.0	2
9580038	15	99258191.0	2
9580039	15	99258366.0	1
9580040	15	99258367.0	1
9580041	15	99258371.0	1
9580042	15	99258372.0	5
9580045	15	99258481.0	1
9580046	15	99258511.0	1
9580047	15	99258537.0	4
9580048	15	99258662.0	3
9580049	15	99258694.0	1
9580050	15	99258697.0	4
9580051	15	99258701.0	2
9580052	15	99258702.0	1
9580053	15	99258718.0	5
9580054	15	99258759.0	1
9580055	15	99258854.0	3
9580057	15	99258861.0	5
9580060	15	99258866.0	10
9580062	15	99259131.0	4
9580063	15	99259185.0	1
9580064	15	99259273.0	1
9580065	15	99259274.0	1
9580066	15	99259352.0	3
9580067	15	99259398.0	2
9580068	15	99259893.0	9
9580069	15	99259965.0	2
9580070	15	99259976.0	7
9580071	15	99260040.0	5
9580072	15	99260057.0	5
9580074	15	99260064.0	2
9580075	15	99260156.0	3
9580077	15	99260160.0	13
9580078	15	99260162.0	4
9580080	15	99260163.0	2
9580082	15	99260190.0	1
9580083	15	99260194.0	6
9580085	15	99260209.0	42
9580088	15	99260221.0	20
9580091	15	99260245.0	10
9580093	15	99257612.0	1
9580094	15	99257617.0	1
9580095	15	99257790.0	1
9580096	15	99257791.0	4
9580099	15	99257792.0	3
9580100	15	99257793.0	3
9580101	15	99257861.0	2
9580103	15	99257902.0	1
9580104	15	99257903.0	1
9580106	15	99258026.0	5
9580108	15	99258027.0	2
9580110	15	99258028.0	3
9580113	15	99258057.0	1
9580114	15	99258062.0	1
9580115	15	99258063.0	2
9580116	15	99258111.0	1
9580117	15	99258333.0	2
9580118	15	99258417.0	1
9580119	15	99258466.0	1
9580120	15	99258641.0	6
9580123	15	99258642.0	2
9580124	15	99258665.0	3
9580125	15	99258670.0	6
9580126	15	99258672.0	2
9580128	15	99258679.0	1
9580129	15	99258739.0	3
9580130	15	99258840.0	1
9580131	15	99258841.0	2
9580132	15	99258842.0	6
9580134	15	99258843.0	3
9580135	15	99258844.0	2
9580136	15	99258845.0	5
9580139	15	99258846.0	1
9580140	15	99258847.0	1
9580141	15	99258953.0	2
9580144	15	99259154.0	3
9580145	15	99259202.0	2
9580147	15	99259203.0	1
9580148	15	99259275.0	1
9580149	15	99259304.0	2
9580150	15	99259483.0	7
9580151	15	99259609.0	3
9580152	15	99259610.0	2
9580153	15	99259680.0	2
9580154	15	99259800.0	2
9580155	15	99259815.0	5
9580157	15	99259816.0	2
9580158	15	99259817.0	2
9580159	15	99259877.0	3
9580161	15	99259878.0	12
9580162	15	99259879.0	5
9580165	15	99259927.0	7
9580166	15	99259928.0	12
9580167	15	99259966.0	5
9580168	15	99259995.0	1
9580169	15	99260046.0	1
9580171	15	99260123.0	6
9580175	15	99260124.0	4
9580179	15	99257555.0	1
9580180	15	99257637.0	1
9580181	15	99257678.0	1
9580182	15	99257706.0	4
9580183	15	99257720.0	1
9580184	15	99257730.0	1
9580185	15	99257832.0	2
9580187	15	99257854.0	3
9580189	15	99257879.0	1
9580190	15	99257881.0	1
9580191	15	99257943.0	1
9580192	15	99258043.0	2
9580194	15	99258136.0	2
9580196	15	99258184.0	1
9580199	15	99258276.0	1
9580200	15	99258305.0	1
9580201	15	99258340.0	1
9580202	15	99258491.0	4
9580203	15	99258492.0	3
9580204	15	99258495.0	6
9580207	15	99258515.0	1
9580208	15	99258520.0	4
9580209	15	99258524.0	3
9580210	15	99258525.0	2
9580211	15	99258526.0	3
9580212	15	99258527.0	5
9580213	15	99258543.0	2
9580214	15	99258552.0	1
9580215	15	99258604.0	2
9580216	15	99258673.0	1
9580217	15	99258674.0	3
9580218	15	99258675.0	1
9580219	15	99258676.0	1
9580220	15	99258677.0	1
9580221	15	99258762.0	2
9580222	15	99258781.0	2
9580223	15	99258981.0	4
9580225	15	99258982.0	1
9580226	15	99259030.0	2
9580227	15	99259031.0	1
9580228	15	99259032.0	1
9580229	15	99259033.0	1
9580230	15	99259034.0	3
9580231	15	99259035.0	2
9580232	15	99259036.0	7
9580233	15	99259159.0	5
9580234	15	99259160.0	6
9580235	15	99259161.0	10
9580242	15	99259243.0	2
9580243	15	99259288.0	1
9580244	15	99259548.0	4
9580245	15	99259622.0	1
9580246	15	99259685.0	4
9580247	15	99259799.0	4
9580250	15	99259803.0	3
9580251	15	99259833.0	15
9580253	15	99259834.0	4
9580255	15	99259835.0	1
9580256	15	99259842.0	3
9580257	15	99259843.0	4
9580260	15	99259845.0	2
9580261	15	99259846.0	5
9580263	15	99259884.0	3
9580264	15	99259898.0	3
9580265	15	99259899.0	5
9580266	15	99259930.0	10
9580267	15	99260010.0	6
9580268	15	99260087.0	6
9580272	15	99260088.0	4
9580274	15	99260265.0	2
9580277	15	99257846.0	1
9580283	15	99257978.0	4
9580284	15	99257979.0	1
9580285	15	99257980.0	1
9580286	15	99257981.0	1
9580287	15	99258002.0	2
9580289	15	99258004.0	1
9580290	15	99258037.0	1
9580291	15	99258038.0	1
9580292	15	99258079.0	2
9580294	15	99258080.0	1
9580295	15	99258132.0	2
9580296	15	99258220.0	1
9580297	15	99258268.0	3
9580299	15	99258269.0	1
9580300	15	99258270.0	1
9580301	15	99258344.0	1
9580302	15	99258356.0	6
9580305	15	99258357.0	10
9580306	15	99258358.0	11
9580308	15	99258385.0	3
9580309	15	99258422.0	3
9580311	15	99258505.0	2
9580312	15	99258528.0	1
9580313	15	99258529.0	1
9580314	15	99258538.0	8
9580315	15	99258540.0	2
9580316	15	99258545.0	1
9580317	15	99258551.0	1
9580318	15	99258593.0	1
9580319	15	99258658.0	7
9580321	15	99258661.0	5
9580327	15	99258666.0	2
9580328	15	99258667.0	5
9580334	15	99258814.0	1
9580335	15	99258949.0	1
9580336	15	99258950.0	1
9580337	15	99258951.0	1
9580338	15	99258952.0	6
9580339	15	99258993.0	4
9580340	15	99259065.0	12
9580343	15	99259135.0	4
9580344	15	99259155.0	3
9580345	15	99259156.0	2
9580346	15	99259157.0	2
9580347	15	99259178.0	2
9580348	15	99259241.0	1
9580349	15	99259242.0	4
9580350	15	99259723.0	3
9580352	15	99259902.0	3
9580353	15	99259903.0	7
9580358	15	99259977.0	1
9580359	15	99259978.0	1
9580360	15	99260041.0	3
9580361	15	99260047.0	2
9580363	15	99260048.0	2
9580364	15	99260117.0	5
9580365	15	99260118.0	2
9580367	15	99260119.0	2
9580368	15	99260120.0	1
9580369	15	99260166.0	1
9580370	15	99260186.0	1
9580371	15	99260223.0	3
9580372	15	99260237.0	32
9580373	15	99260252.0	10
9580374	15	99260253.0	15
9580375	15	99260263.0	21
9580379	15	99257578.0	1
9580380	15	99257590.0	1
9580381	15	99257699.0	3
9580382	15	99257723.0	1
9580391	15	99257860.0	1
9580392	15	99258044.0	1
9580394	15	99258051.0	1
9580395	15	99258052.0	1
9580396	15	99258077.0	1
9580397	15	99258141.0	3
9580398	15	99258198.0	6
9580399	15	99258199.0	3
9580400	15	99258298.0	3
9580401	15	99258388.0	2
9580403	15	99258396.0	2
9580404	15	99258413.0	1
9580405	15	99258421.0	1
9580406	15	99258424.0	2
9580407	15	99258425.0	2
9580409	15	99258446.0	2
9580410	15	99258504.0	3
9580411	15	99258618.0	1
9580412	15	99258619.0	2
9580413	15	99258620.0	3
9580416	15	99258621.0	1
9580417	15	99258626.0	3
9580418	15	99258715.0	2
9580420	15	99258738.0	2
9580423	15	99258890.0	1
9580424	15	99258994.0	4
9580426	15	99259011.0	3
9580427	15	99259025.0	5
9580431	15	99259237.0	1
9580432	15	99259381.0	3
9580433	15	99259387.0	2
9580434	15	99259455.0	2
9580435	15	99259456.0	6
9580436	15	99259462.0	2
9580437	15	99259512.0	1
9580438	15	99259523.0	2
9580439	15	99259524.0	1
9580440	15	99259525.0	1
9580441	15	99259571.0	6
9580443	15	99259597.0	9
9580444	15	99259598.0	5
9580445	15	99259599.0	9
9580446	15	99259725.0	1
9580447	15	99259731.0	2
9580449	15	99259804.0	1
9580450	15	99259987.0	1
9580451	15	99259989.0	5
9580453	15	99260157.0	2
9580455	15	99260158.0	1
9580456	15	99260247.0	7
9580457	15	99260258.0	10
9580458	15	99257546.0	2
9580460	15	99257547.0	1
9580461	15	99257553.0	4
9580462	15	99257657.0	2
9580463	15	99257696.0	1
9580464	15	99257697.0	1
9580465	15	99257698.0	2
9580466	15	99257751.0	1
9580467	15	99257933.0	1
9580472	15	99258143.0	3
9580474	15	99258178.0	7
9580477	15	99258179.0	1
9580478	15	99258180.0	1
9580479	15	99258181.0	8
9580480	15	99258182.0	1
9580482	15	99258216.0	1
9580483	15	99258359.0	1
9580484	15	99258370.0	2
9580488	15	99258395.0	4
9580489	15	99258427.0	2
9580490	15	99258517.0	4
9580492	15	99258518.0	1
9580493	15	99258519.0	3
9580496	15	99258522.0	3
9580497	15	99258748.0	1
9580498	15	99258749.0	1
9580499	15	99258792.0	5
9580503	15	99258801.0	2
9580505	15	99258836.0	6
9580511	15	99259076.0	10
9580513	15	99259132.0	1
9580514	15	99259164.0	2
9580515	15	99259191.0	8
9580516	15	99259249.0	5
9580517	15	99259250.0	7
9580518	15	99259260.0	2
9580519	15	99259300.0	2
9580520	15	99259301.0	1
9580521	15	99259306.0	1
9580522	15	99259307.0	5
9580523	15	99259308.0	1
9580524	15	99259309.0	2
9580525	15	99259358.0	1
9580526	15	99259359.0	2
9580528	15	99259408.0	6
9580529	15	99259442.0	2
9580530	15	99259489.0	2
9580531	15	99259544.0	5
9580532	15	99259683.0	2
9580533	15	99259823.0	1
9580537	15	99260005.0	4
9580538	15	99260017.0	5
9580541	15	99260037.0	3
9580542	15	99260042.0	3
9580543	15	99260078.0	3
9580544	15	99257542.0	1
9580545	15	99257599.0	1
9580549	15	99257700.0	1
9580550	15	99257701.0	1
9580552	15	99257915.0	1
9580553	15	99257947.0	1
9580554	15	99257956.0	1
9580555	15	99257958.0	1
9580556	15	99257982.0	1
9580557	15	99258034.0	1
9580558	15	99258122.0	2
9580559	15	99258123.0	1
9580560	15	99258124.0	1
9580563	15	99258145.0	2
9580564	15	99258222.0	1
9580565	15	99258245.0	1
9580566	15	99258442.0	1
9580567	15	99258443.0	2
9580568	15	99258489.0	3
9580570	15	99258490.0	1
9580571	15	99258578.0	3
9580573	15	99258581.0	3
9580575	15	99258686.0	10
9580577	15	99259481.0	2
9580578	15	99259513.0	2
9580579	15	99259514.0	2
9580580	15	99259515.0	2
9580581	15	99259615.0	3
9580582	15	99259617.0	1
9580583	15	99259697.0	4
9580584	15	99259710.0	2
9580585	15	99259712.0	1
9580586	15	99259713.0	2
9580587	15	99259795.0	7
9580589	15	99259837.0	5
9580590	15	99259885.0	3
9580591	15	99259962.0	5
9580593	15	99259963.0	2
9580595	15	99260018.0	4
9580596	15	99260198.0	2
9580599	15	99260242.0	4
9580604	15	99257556.0	2
9580606	15	99257584.0	1
9580607	15	99257585.0	2
9580609	15	99257604.0	2
9580611	15	99257605.0	1
9580612	15	99257631.0	1
9580613	15	99257633.0	1
9580614	15	99257685.0	1
9580615	15	99257686.0	3
9580618	15	99257687.0	1
9580619	15	99257738.0	1
9580620	15	99257837.0	3
9580623	15	99257838.0	1
9580624	15	99257842.0	1
9580625	15	99258086.0	3
9580627	15	99258153.0	1
9580628	15	99258228.0	1
9580631	15	99258476.0	2
9580633	15	99258493.0	1
9580636	15	99258630.0	1
9580637	15	99258654.0	2
9580639	15	99258681.0	1
9580640	15	99258733.0	6
9580641	15	99258735.0	2
9580642	15	99258737.0	7
9580643	15	99258827.0	2
9580644	15	99258834.0	2
9580645	15	99259038.0	4
9580647	15	99259040.0	1
9580648	15	99259041.0	7
9580656	15	99259137.0	3
9580659	15	99259194.0	7
9580661	15	99259377.0	5
9580663	15	99259378.0	8
9580664	15	99259388.0	3
9580666	15	99259399.0	3
9580667	15	99259400.0	3
9580668	15	99259401.0	4
9580669	15	99259403.0	8
9580670	15	99259406.0	6
9580671	15	99259409.0	8
9580676	15	99259413.0	3
9580677	15	99259418.0	3
9580679	15	99259567.0	12
9580683	15	99259568.0	7
9580684	15	99259569.0	3
9580685	15	99259570.0	11
9580688	15	99259659.0	2
9580689	15	99259660.0	4
9580690	15	99259678.0	1
9580691	15	99259840.0	6
9580696	15	99259956.0	1
9580697	15	99259957.0	1
9580698	15	99260016.0	3
9580701	15	99260019.0	3
9580702	15	99260122.0	1
9580704	15	99257656.0	1
9580706	15	99257658.0	1
9580710	15	99257754.0	1
9580711	15	99257762.0	3
9580712	15	99257763.0	1
9580713	15	99257872.0	1
9580714	15	99257885.0	1
9580715	15	99257965.0	2
9580716	15	99257966.0	1
9580717	15	99258014.0	1
9580718	15	99258163.0	1
9580719	15	99258309.0	5
9580722	15	99258428.0	1
9580723	15	99258439.0	1
9580724	15	99258553.0	1
9580725	15	99258554.0	1
9580726	15	99258573.0	1
9580727	15	99258599.0	1
9580728	15	99258600.0	1
9580729	15	99258601.0	1
9580731	15	99258605.0	4
9580732	15	99258653.0	3
9580735	15	99258746.0	1
9580736	15	99258891.0	1
9580745	15	99259052.0	1
9580746	15	99259105.0	3
9580747	15	99259136.0	1
9580748	15	99259287.0	3
9580750	15	99259313.0	2
9580752	15	99259314.0	4
9580754	15	99259315.0	4
9580755	15	99259325.0	1
9580756	15	99259329.0	1
9580757	15	99259341.0	4
9580758	15	99259346.0	1
9580759	15	99259395.0	3
9580760	15	99259493.0	3
9580762	15	99259494.0	3
9580763	15	99259498.0	12
9580768	15	99259499.0	3
9580770	15	99259762.0	5
9580771	15	99259810.0	2
9580772	15	99259880.0	8
9580774	15	99259881.0	2
9580776	15	99259942.0	5
9580778	15	99260036.0	1
9580780	15	99260039.0	1
9580784	15	99260220.0	6
9580785	15	99260225.0	2
9580786	15	99257703.0	1
9580787	15	99257707.0	1
9580788	15	99257708.0	1
9580789	15	99257710.0	1
9580790	15	99257734.0	1
9580793	15	99257804.0	1
9580794	15	99257883.0	1
9580795	15	99257884.0	1
9580796	15	99257892.0	1
9580797	15	99257912.0	1
9580798	15	99257913.0	3
9580801	15	99257914.0	1
9580802	15	99257991.0	1
9580804	15	99258234.0	1
9580805	15	99258235.0	1
9580806	15	99258236.0	1
9580807	15	99258310.0	4
9580808	15	99258347.0	1
9580809	15	99258447.0	3
9580810	15	99258448.0	2
9580812	15	99258656.0	1
9580814	15	99258796.0	1
9580817	15	99258904.0	1
9580818	15	99258967.0	1
9580819	15	99258968.0	4
9580820	15	99259027.0	1
9580821	15	99259053.0	4
9580822	15	99259093.0	2
9580824	15	99259196.0	8
9580825	15	99259201.0	8
9580826	15	99259207.0	3
9580827	15	99259213.0	1
9580828	15	99259351.0	2
9580831	15	99259353.0	2
9580832	15	99259357.0	4
9580833	15	99259463.0	4
9580834	15	99259464.0	1
9580835	15	99259465.0	2
9580837	15	99259652.0	6
9580839	15	99259653.0	6
9580840	15	99259654.0	4
9580841	15	99259719.0	8
9580842	15	99259796.0	1
9580843	15	99259797.0	2
9580844	15	99259855.0	2
9580850	15	99260218.0	4
9580852	15	99260235.0	8
9580857	15	99257781.0	1
9580858	15	99257843.0	2
9580860	15	99258061.0	1
9580861	15	99258206.0	2
9580863	15	99258257.0	1
9580864	15	99258267.0	1
9580866	15	99258284.0	2
9580869	15	99258437.0	4
9580871	15	99258457.0	6
9580879	15	99258539.0	6
9580880	15	99258622.0	1
9580882	15	99258826.0	1
9580883	15	99258831.0	1
9580884	15	99258832.0	1
9580885	15	99258943.0	1
9580886	15	99258980.0	2
9580888	15	99259199.0	1
9580889	15	99259220.0	2
9580890	15	99259232.0	10
9580891	15	99259235.0	1
9580892	15	99259264.0	1
9580894	15	99259404.0	4
9580899	15	99259509.0	1
9580900	15	99259640.0	13
9580902	15	99259716.0	4
9580903	15	99259765.0	6
9580907	15	99259811.0	3
9580908	15	99259828.0	1
9580909	15	99259830.0	7
9580910	15	99259831.0	3
9580911	15	99259860.0	7
9580912	15	99259925.0	4
9580921	15	99260254.0	51
9580924	15	99257962.0	5
9580934	15	99258209.0	2
9580935	15	99258334.0	1
9580936	15	99258354.0	4
9580940	15	99258355.0	2
9580946	15	99258381.0	3
9580947	15	99258384.0	1
9580948	15	99258450.0	1
9580949	15	99258454.0	1
9580950	15	99258455.0	2
9580952	15	99258456.0	2
9580955	15	99258458.0	3
9580957	15	99258549.0	1
9580964	15	99258828.0	1
9580965	15	99258878.0	3
9580966	15	99258905.0	1
9580967	15	99258957.0	5
9580968	15	99259029.0	3
9580970	15	99259037.0	6
9580972	15	99259064.0	3
9580977	15	99259077.0	2
9580979	15	99259099.0	2
9580980	15	99259134.0	1
9580981	15	99259227.0	2
9580984	15	99259239.0	4
9580986	15	99259480.0	4
9580988	15	99259482.0	7
9580992	15	99259533.0	2
9580995	15	99259600.0	2
9580996	15	99259601.0	4
9580997	15	99259602.0	4
9580998	15	99259665.0	5
9580999	15	99259701.0	1
9581000	15	99260112.0	3
9581001	15	99260159.0	6
9581005	15	99260216.0	5
9581009	15	99257969.0	1
9581010	15	99258140.0	2
9581013	15	99258187.0	2
9581015	15	99258197.0	2
9581021	15	99258210.0	3
9581024	15	99258212.0	1
9581025	15	99258233.0	1
9581026	15	99258301.0	2
9581027	15	99258313.0	2
9581029	15	99258335.0	1
9581030	15	99258336.0	1
9581031	15	99258342.0	2
9581034	15	99258509.0	3
9581035	15	99258707.0	1
9581036	15	99258708.0	3
9581037	15	99258776.0	1
9581038	15	99258822.0	3
9581043	15	99258969.0	1
9581044	15	99258983.0	2
9581045	15	99258986.0	1
9581046	15	99258988.0	4
9581047	15	99259002.0	3
9581049	15	99259008.0	2
9581052	15	99259019.0	1
9581053	15	99259028.0	1
9581057	15	99259177.0	2
9581060	15	99259179.0	1
9581061	15	99259180.0	2
9581063	15	99259195.0	6
9581064	15	99259279.0	1
9581065	15	99259475.0	1
9581066	15	99259527.0	2
9581067	15	99259528.0	3
9581070	15	99259604.0	2
9581071	15	99259605.0	4
9581074	15	99260012.0	6
9581076	15	99260139.0	4
9581077	15	99260146.0	5
9581078	15	99260147.0	5
9581079	15	99260171.0	2
9581080	15	99260172.0	3
9581085	15	99258117.0	4
9581087	15	99258120.0	1
9581092	15	99258204.0	1
9581093	15	99258205.0	1
9581095	15	99258295.0	1
9581098	15	99258361.0	1
9581099	15	99258423.0	2
9581101	15	99258429.0	1
9581102	15	99258431.0	1
9581103	15	99258516.0	1
9581107	15	99258760.0	3
9581108	15	99258887.0	2
9581109	15	99258894.0	3
9581110	15	99258896.0	1
9581111	15	99258919.0	1
9581114	15	99259054.0	2
9581116	15	99259055.0	4
9581119	15	99259056.0	3
9581122	15	99259057.0	1
9581123	15	99259058.0	2
9581125	15	99259172.0	1
9581126	15	99259339.0	5
9581127	15	99259380.0	2
9581130	15	99259448.0	1
9581131	15	99259449.0	2
9581133	15	99259631.0	3
9581135	15	99260043.0	2
9581136	15	99260044.0	1
9581137	15	99260075.0	2
9581138	15	99260144.0	4
9581139	15	99260153.0	1
9581140	15	99260181.0	2
9581143	15	99260266.0	3
9581144	15	99257964.0	2
9581147	15	99257977.0	1
9581151	15	99258007.0	1
9581152	15	99258008.0	1
9581153	15	99258009.0	2
9581154	15	99258010.0	1
9581155	15	99258016.0	1
9581156	15	99258130.0	1
9581158	15	99258142.0	1
9581159	15	99258174.0	5
9581161	15	99258215.0	1
9581162	15	99258217.0	1
9581163	15	99258325.0	1
9581164	15	99258506.0	5
9581165	15	99258507.0	5
9581167	15	99258508.0	4
9581170	15	99258544.0	2
9581172	15	99258669.0	6
9581177	15	99258720.0	1
9581178	15	99258778.0	1
9581179	15	99258870.0	1
9581181	15	99258898.0	3
9581182	15	99258909.0	3
9581186	15	99258930.0	1
9581187	15	99258978.0	1
9581188	15	99259069.0	1
9581189	15	99259072.0	1
9581191	15	99259088.0	3
9581192	15	99259175.0	2
9581193	15	99259189.0	2
9581194	15	99259286.0	1
9581196	15	99259427.0	4
9581200	15	99259741.0	3
9581201	15	99259863.0	1
9581208	15	99259961.0	2
9581209	15	99258100.0	3
9581212	15	99258173.0	3
9581218	15	99258175.0	1
9581219	15	99258176.0	13
9581231	15	99258219.0	7
9581238	15	99258225.0	1
9581239	15	99258247.0	1
9581240	15	99258374.0	6
9581246	15	99258375.0	3
9581249	15	99258378.0	6
9581256	15	99258382.0	5
9581261	15	99258383.0	1
9581262	15	99258436.0	2
9581265	15	99258496.0	4
9581268	15	99258597.0	1
9581269	15	99258610.0	3
9581272	15	99258728.0	12
9581282	15	99258729.0	2
9581283	15	99258730.0	1
9581284	15	99258731.0	1
9581285	15	99258732.0	1
9581291	15	99258734.0	3
9581293	15	99258736.0	2
9581302	15	99258876.0	2
9581303	15	99258885.0	5
9581306	15	99258987.0	4
9581309	15	99259107.0	5
9581313	15	99259108.0	1
9581314	15	99259112.0	6
9581317	15	99259113.0	1
9581318	15	99259115.0	12
9581331	15	99259117.0	3
9581334	15	99259129.0	2
9581338	15	99259316.0	4
9581342	15	99259317.0	7
9581349	15	99259318.0	8
9581357	15	99259319.0	10
9581376	15	99259414.0	2
9581389	15	99259572.0	1
9581390	15	99259573.0	4
9581394	15	99259574.0	5
9581403	15	99259702.0	8
9581410	15	99259703.0	3
9581420	15	99259832.0	2
9581430	15	99259937.0	2
9581431	15	99259960.0	1
9581432	15	99260131.0	5
9581435	15	99260170.0	2
9581436	15	99260175.0	12
9581437	15	99260182.0	3
9581439	15	99260187.0	3
9581441	15	99260188.0	3
9581442	15	99260240.0	2
9581443	15	99260243.0	4
9581450	15	99258288.0	3
9581453	15	99258292.0	1
9581455	15	99258411.0	4
9581459	15	99258482.0	1
9581461	15	99258556.0	1
9581462	15	99258657.0	1
9581463	15	99258664.0	3
9581469	15	99258682.0	1
9581470	15	99258683.0	1
9581471	15	99258684.0	1
9581472	15	99258685.0	1
9581484	15	99258853.0	1
9581485	15	99258972.0	4
9581486	15	99258991.0	1
9581487	15	99259100.0	1
9581488	15	99259140.0	2
9581489	15	99259231.0	1
9581494	15	99259323.0	1
9581495	15	99259338.0	10
9581496	15	99259356.0	2
9581497	15	99259424.0	7
9581498	15	99259746.0	2
9581499	15	99259750.0	2
9581501	15	99259841.0	2
9581516	15	99258024.0	1
9581520	15	99258048.0	1
9581522	15	99258084.0	1
9581525	15	99258286.0	2
9581528	15	99258352.0	1
9581529	15	99258376.0	1
9581530	15	99258377.0	2
9581533	15	99258566.0	2
9581534	15	99258574.0	1
9581535	15	99258592.0	1
9581536	15	99258602.0	6
9581537	15	99258616.0	2
9581539	15	99258617.0	2
9581541	15	99258640.0	4
9581542	15	99258725.0	2
9581543	15	99258726.0	2
9581546	15	99258808.0	1
9581547	15	99258837.0	1
9581548	15	99259006.0	2
9581550	15	99259007.0	4
9581553	15	99259215.0	1
9581555	15	99259343.0	6
9581560	15	99259345.0	4
9581566	15	99259484.0	2
9581568	15	99259485.0	2
9581570	15	99259824.0	9
9581572	15	99259894.0	1
9581573	15	99259906.0	3
9581576	15	99259907.0	2
9581577	15	99260026.0	9
9581578	15	99260035.0	1
9581579	15	99260065.0	1
9581580	15	99260111.0	21
9581583	15	99260196.0	1
9581587	15	99258285.0	1
9581588	15	99258323.0	5
9581592	15	99258488.0	2
9581597	15	99258521.0	1
9581599	15	99258523.0	1
9581614	15	99258579.0	1
9581617	15	99258678.0	1
9581618	15	99258788.0	1
9581619	15	99258971.0	1
9581621	15	99258973.0	2
9581626	15	99259039.0	2
9581627	15	99259206.0	2
9581628	15	99259565.0	2
9581629	15	99259672.0	1
9581631	15	99259849.0	4
9581632	15	99259895.0	4
9581636	15	99259900.0	2
9581637	15	99259912.0	4
9581638	15	99259986.0	2
9581639	15	99260022.0	3
9581640	15	99260071.0	3
9581641	15	99260132.0	1
9581650	15	99258186.0	1
9581651	15	99258280.0	1
9581653	15	99258302.0	1
9581660	15	99258326.0	2
9581666	15	99258548.0	1
9581667	15	99258696.0	5
9581671	15	99258806.0	2
9581677	15	99259280.0	1
9581680	15	99259526.0	1
9581684	15	99259917.0	5
9581685	15	99260079.0	2
9581690	15	99258252.0	2
9581692	15	99258296.0	2
9581695	15	99258363.0	1
9581696	15	99258364.0	2
9581697	15	99258473.0	1
9581698	15	99258486.0	1
9581699	15	99258497.0	1
9581700	15	99258503.0	1
9581712	15	99258512.0	2
9581714	15	99258530.0	1
9581719	15	99258572.0	1
9581720	15	99258633.0	1
9581721	15	99258634.0	1
9581722	15	99258637.0	1
9581723	15	99258638.0	1
9581724	15	99258639.0	3
9581732	15	99258703.0	1
9581733	15	99258716.0	1
9581742	15	99259016.0	1
9581747	15	99259502.0	5
9581748	15	99259503.0	1
9581749	15	99259504.0	4
9581751	15	99259594.0	2
9581758	15	99259618.0	1
9581759	15	99259628.0	6
9581761	15	99259629.0	2
9581762	15	99259630.0	15
9581766	15	99259636.0	2
9581767	15	99259787.0	1
9581769	15	99259876.0	3
9581770	15	99260137.0	2
9581772	15	99258349.0	2
9581787	15	99258445.0	2
9581788	15	99258464.0	1
9581791	15	99258536.0	3
9581795	15	99258647.0	1
9581796	15	99258915.0	1
9581797	15	99258921.0	1
9581798	15	99258922.0	2
9581800	15	99259026.0	1
9581807	15	99258414.0	1
9581815	15	99258485.0	1
9581816	15	99258531.0	1
9581818	15	99258643.0	1
9581819	15	99258650.0	1
9581820	15	99258757.0	2
9581822	15	99258886.0	3
9581823	15	99258935.0	2
9581828	15	99259145.0	1
9581829	15	99259146.0	1
9581830	15	99259149.0	1
9581831	15	99259150.0	1
9581832	15	99259259.0	4
9581835	15	99259453.0	1
9581836	15	99259476.0	3
9581839	15	99259584.0	7
9581840	15	99259648.0	8
9581842	15	99259650.0	2
9581843	15	99259651.0	7
9581847	15	99259732.0	2
9581848	15	99259839.0	4
9581849	15	99259882.0	5
9581850	15	99259947.0	8
9581853	15	99260094.0	1
9581854	15	99260097.0	6
9581855	15	99260102.0	2
9581856	15	99260121.0	2
9581857	15	99260151.0	7
9581858	15	99260226.0	1
9581859	15	99260234.0	11
9581864	15	99260236.0	14
9581865	15	99260238.0	6
9581876	15	99258627.0	1
9581879	15	99258698.0	3
9581881	15	99258711.0	1
9581882	15	99258797.0	1
9581884	15	99259147.0	1
9581885	15	99259148.0	1
9581888	15	99259334.0	3
9581891	15	99259360.0	1
9581892	15	99259361.0	2
9581893	15	99259362.0	1
9581894	15	99259363.0	6
9581900	15	99259390.0	3
9581901	15	99259392.0	4
9581904	15	99259535.0	1
9581906	15	99259738.0	4
9581910	15	99259909.0	4
9581911	15	99259910.0	7
9581914	15	99259911.0	8
9581916	15	99260054.0	2
9581917	15	99260080.0	3
9581919	15	99260091.0	2
9581921	15	99260093.0	3
9581923	15	99260098.0	6
9581927	15	99260099.0	1
9581928	15	99260100.0	3
9581931	15	99260101.0	1
9581932	15	99260177.0	5
9581933	15	99260257.0	3
9581946	15	99258567.0	1
9581949	15	99259365.0	2
9581956	15	99259690.0	2
9581959	15	99259717.0	1
9581960	15	99259718.0	6
9581961	15	99259776.0	4
9581962	15	99259871.0	1
9581963	15	99259996.0	2
9581965	15	99260013.0	4
9581966	15	99260014.0	2
9581990	15	99259158.0	4
9581998	15	99259204.0	1
9581999	15	99259382.0	21
9582001	15	99259396.0	1
9582003	15	99259405.0	9
9582008	15	99259415.0	1
9582009	15	99259417.0	3
9582015	15	99259677.0	6
9582016	15	99259692.0	1
9582017	15	99259848.0	13
9582023	15	99259901.0	5
9582032	15	99259904.0	2
9582033	15	99259948.0	10
9582038	15	99258472.0	2
9582040	15	99258487.0	1
9582048	15	99258755.0	2
9582056	15	99259128.0	1
9582058	15	99259130.0	1
9582083	15	99259511.0	2
9582085	15	99259521.0	8
9582094	15	99259578.0	4
9582095	15	99259752.0	4
9582096	15	99259753.0	10
9582097	15	99259754.0	14
9582102	15	99259794.0	3
9582107	15	99259896.0	3
9582108	15	99259944.0	1
9582116	15	99260251.0	3
9582118	15	99258478.0	1
9582121	15	99258789.0	2
9582122	15	99258790.0	1
9582123	15	99258791.0	1
9582125	15	99258803.0	1
9582140	15	99258709.0	1
9582146	15	99259043.0	4
9582148	15	99259089.0	1
9582149	15	99259090.0	2
9582152	15	99259221.0	1
9582153	15	99259222.0	1
9582154	15	99259226.0	1
9582157	15	99259254.0	2
9582161	15	99259263.0	1
9582162	15	99259303.0	1
9582163	15	99259450.0	1
9582164	15	99259451.0	2
9582166	15	99259452.0	4
9582169	15	99259454.0	3
9582178	15	99259457.0	5
9582183	15	99259458.0	1
9582184	15	99259558.0	13
9582188	15	99259700.0	2
9582190	15	99259760.0	2
9582192	15	99259761.0	2
9582195	15	99259763.0	5
9582199	15	99259764.0	1
9582210	15	99260262.0	11
9582217	15	99258899.0	3
9582221	15	99259004.0	1
9582238	15	99259223.0	1
9582239	15	99259224.0	2
9582240	15	99259225.0	1
9582241	15	99259252.0	3
9582247	15	99259419.0	2
9582248	15	99259420.0	6
9582249	15	99259561.0	1
9582251	15	99259676.0	3
9582253	15	99259743.0	4
9582255	15	99259771.0	1
9582256	15	99259859.0	12
9582262	15	99259861.0	4
9582263	15	99260217.0	3
9582264	15	99260224.0	1
9582278	15	99260255.0	7
9582287	15	99258699.0	1
9582289	15	99258830.0	1
9582291	15	99259061.0	2
9582292	15	99259068.0	1
9582293	15	99259071.0	1
9582294	15	99259097.0	5
9582298	15	99259138.0	1
9582302	15	99259394.0	2
9582304	15	99259536.0	3
9582307	15	99259668.0	1
9582308	15	99259669.0	1
9582309	15	99259670.0	1
9582310	15	99259740.0	8
9582313	15	99259850.0	7
9582315	15	99259852.0	2
9582316	15	99259853.0	3
9582317	15	99259854.0	1
9582319	15	99260208.0	3
9582320	15	99260227.0	7
9582329	15	99258804.0	1
9582331	15	99258892.0	1
9582338	15	99259074.0	1
9582341	15	99259216.0	1
9582342	15	99259219.0	1
9582346	15	99259506.0	5
9582355	15	99259674.0	2
9582361	15	99258910.0	3
9582363	15	99258923.0	1
9582364	15	99258928.0	1
9582365	15	99258947.0	1
9582371	15	99259114.0	2
9582376	15	99259542.0	4
9582377	15	99259543.0	3
9582381	15	99259595.0	10
9582386	15	99259666.0	2
9582387	15	99259681.0	4
9582390	15	99259751.0	3
9582399	15	99260202.0	1
9582415	15	99258895.0	1
9582418	15	99258936.0	1
9582419	15	99258938.0	1
9582421	15	99259094.0	1
9582422	15	99259095.0	1
9582424	15	99259104.0	1
9582426	15	99259200.0	1
9582427	15	99259376.0	1
9582438	15	99259727.0	1
9582439	15	99260095.0	3
9582441	15	99260135.0	1
9582442	15	99260138.0	5
9582443	15	99260167.0	10
9582444	15	99260200.0	10
9582452	15	99258724.0	1
9582454	15	99258825.0	1
9582466	15	99259244.0	2
9582468	15	99259245.0	6
9582469	15	99259270.0	1
9582470	15	99258823.0	1
9582474	15	99258862.0	1
9582475	15	99258863.0	3
9582478	15	99258864.0	1
9582479	15	99258865.0	2
9582483	15	99258867.0	1
9582484	15	99258868.0	2
9582485	15	99258879.0	5
9582490	15	99258880.0	1
9582491	15	99258881.0	1
9582492	15	99258883.0	1
9582493	15	99258884.0	2
9582494	15	99258893.0	1
9582496	15	99258902.0	1
9582501	15	99259366.0	2
9582502	15	99259367.0	2
9582503	15	99259368.0	7
9582507	15	99259369.0	2
9582508	15	99259370.0	4
9582511	15	99259371.0	2
9582520	15	99259563.0	2
9582521	15	99259688.0	3
9582524	15	99260184.0	1
9582552	15	99258888.0	1
9582553	15	99258889.0	1
9582555	15	99258989.0	1
9582560	15	99259121.0	2
9582562	15	99259122.0	1
9582563	15	99259282.0	1
9582564	15	99259333.0	2
9582567	15	99259520.0	2
9582577	15	99259851.0	1
9582583	15	99260125.0	1
9582584	15	99260129.0	4
9582598	15	99260259.0	2
9582610	15	99259261.0	2
9582612	15	99259328.0	2
9582613	15	99259429.0	3
9582614	15	99259432.0	7
9582615	15	99259714.0	1
9582619	15	99259720.0	1
9582620	15	99259873.0	4
9582623	15	99260164.0	2
9582627	15	99260168.0	6
9582629	15	99260231.0	2
9582632	15	99260256.0	5
9582637	15	99259042.0	1
9582638	15	99259123.0	1
9582641	15	99259305.0	3
9582643	15	99259348.0	1
9582644	15	99259389.0	3
9582647	15	99259466.0	5
9582648	15	99259591.0	3
9582650	15	99260084.0	1
9582657	15	99260128.0	5
9582658	15	99260150.0	3
9582660	15	99260179.0	6
9582673	15	99260248.0	1
9582677	15	99259110.0	1
9582683	15	99259198.0	1
9582685	15	99259290.0	1
9582691	15	99260002.0	3
9582693	15	99260127.0	2
9582697	15	99260145.0	2
9582714	15	99259012.0	1
9582715	15	99259024.0	1
9582722	15	99259340.0	1
9582723	15	99259385.0	1
9582729	15	99259541.0	11
9582731	15	99259735.0	5
9582732	15	99259736.0	2
9582737	15	99259919.0	4
9582738	15	99259921.0	8
9582739	15	99259926.0	2
9582745	15	99259929.0	3
9582747	15	99259931.0	2
9582748	15	99259932.0	1
9582749	15	99259940.0	2
9582751	15	99260052.0	2
9582752	15	99260197.0	2
9582755	15	99258998.0	1
9582756	15	99258999.0	1
9582757	15	99259063.0	1
9582761	15	99259332.0	3
9582765	15	99259438.0	1
9582766	15	99259439.0	2
9582768	15	99259440.0	2
9582772	15	99259661.0	1
9582773	15	99259662.0	3
9582774	15	99259663.0	3
9582777	15	99259822.0	1
9582778	15	99259968.0	2
9582780	15	99259971.0	2
9582784	15	99260034.0	2
9582786	15	99260038.0	2
9582788	15	99260050.0	2
9582789	15	99260051.0	3
9582792	15	99260056.0	2
9582795	15	99260059.0	1
9582796	15	99260062.0	1
9582798	15	99260072.0	12
9582800	15	99260073.0	1
9582802	15	99260136.0	1
9582804	15	99260140.0	1
9582805	15	99260142.0	1
9582806	15	99260143.0	2
9582815	15	99260149.0	3
9582819	15	99258974.0	2
9582821	15	99258976.0	1
9582823	15	99259075.0	2
9582827	15	99259208.0	2
9582833	15	99259246.0	5
9582839	15	99259375.0	2
9582840	15	99259445.0	1
9582841	15	99259446.0	2
9582843	15	99259496.0	2
9582845	15	99259497.0	1
9582851	15	99259596.0	5
9582859	15	99259634.0	3
9582860	15	99259768.0	2
9582863	15	99259777.0	1
9582864	15	99259806.0	2
9582865	15	99259807.0	1
9582866	15	99259808.0	4
9582869	15	99259935.0	2
9582872	15	99259946.0	3
9582881	15	99259251.0	3
9582883	15	99259393.0	3
9582887	15	99259585.0	3
9582888	15	99259667.0	1
9582892	15	99259812.0	1
9582901	15	99259864.0	1
9582902	15	99259865.0	2
9582907	15	99259991.0	1
9582911	15	99259059.0	2
9582913	15	99259103.0	1
9582919	15	99259532.0	2
9582922	15	99259737.0	1
9582924	15	99259744.0	2
9582925	15	99259755.0	1
9582929	15	99259825.0	2
9582931	15	99259908.0	2
9582940	15	99259915.0	2
9582941	15	99259916.0	2
9582943	15	99259918.0	4
9582946	15	99259920.0	2
9582953	15	99260161.0	2
9582962	15	99259205.0	2
9582965	15	99259211.0	1
9582967	15	99259592.0	5
9582968	15	99259706.0	2
9582970	15	99259728.0	1
9582972	15	99259739.0	1
9582973	15	99259749.0	1
9582979	15	99259883.0	1
9582982	15	99259886.0	1
9582983	15	99259897.0	1
9582989	15	99260130.0	3
9582991	15	99260199.0	2
9583000	15	99259383.0	2
9583003	15	99259620.0	1
9583008	15	99259641.0	1
9583009	15	99259689.0	1
9583010	15	99259793.0	1
9583014	15	99259923.0	1
9583018	15	99260089.0	1
9583019	15	99260090.0	1
9583024	15	99260230.0	1
9583031	15	99259632.0	2
9583032	15	99259633.0	2
9583034	15	99259635.0	3
9583038	15	99259637.0	1
9583039	15	99259638.0	4
9583043	15	99259639.0	1
9583049	15	99259649.0	1
9583054	15	99259664.0	1
9583055	15	99259687.0	2
9583061	15	99259990.0	1
9583062	15	99260169.0	1
9583076	15	99259162.0	1
9583077	15	99259163.0	1
9583079	15	99259165.0	1
9583088	15	99259391.0	2
9583095	15	99259407.0	1
9583099	15	99259425.0	3
9583101	15	99259546.0	4
9583103	15	99259547.0	3
9583106	15	99259550.0	2
9583108	15	99259553.0	2
9583112	15	99259805.0	3
9583115	15	99259847.0	1
9583128	15	99260030.0	2
9583134	15	99259266.0	1
9583139	15	99259426.0	1
9583141	15	99259428.0	1
9583143	15	99259479.0	2
9583151	15	99259539.0	7
9583152	15	99259647.0	1
9583161	15	99259773.0	1
9583162	15	99259774.0	1
9583163	15	99259922.0	8
9583168	15	99260003.0	7
9583169	15	99260004.0	2
9583172	15	99260006.0	2
9583173	15	99260007.0	6
9583174	15	99260055.0	1
9583178	15	99259238.0	1
9583182	15	99259530.0	1
9583184	15	99259534.0	2
9583187	15	99259537.0	1
9583189	15	99259540.0	2
9583198	15	99259545.0	2
9583203	15	99259581.0	5
9583209	15	99259857.0	2
9583210	15	99259858.0	3
9583213	15	99260028.0	1
9583214	15	99260061.0	4
9583239	15	99259579.0	10
9583250	15	99259586.0	4
9583251	15	99259587.0	2
9583253	15	99259588.0	1
9583267	15	99259675.0	1
9583270	15	99259756.0	2
9583271	15	99259767.0	4
9583274	15	99259905.0	1
9583275	15	99259951.0	3
9583277	15	99259952.0	1
9583279	15	99260081.0	1
9583280	15	99260082.0	1
9583281	15	99260083.0	1
9583282	15	99259441.0	1
9583283	15	99259487.0	1
9583285	15	99259625.0	1
9583286	15	99259626.0	2
9583299	15	99259844.0	1
9583307	15	99259866.0	2
9583311	15	99259954.0	2
9583341	15	99259268.0	2
9583344	15	99259373.0	3
9583346	15	99259379.0	8
9583350	15	99259402.0	1
9583351	15	99259433.0	1
9583355	15	99259552.0	2
9583357	15	99259554.0	1
9583358	15	99259555.0	1
9583359	15	99259556.0	1
9583360	15	99259557.0	1
9583371	15	99259559.0	1
9583372	15	99259560.0	1
9583374	15	99259827.0	1
9583381	15	99259998.0	2
9583383	15	99260204.0	1
9583402	15	99259326.0	1
9583407	15	99259580.0	2
9583415	15	99259872.0	1
9583423	15	99260015.0	1
9583424	15	99260021.0	3
9583433	15	99259297.0	1
9583446	15	99259730.0	3
9583462	15	99259590.0	1
9583466	15	99259593.0	2
9583469	15	99259691.0	2
9583473	15	99259969.0	2
9583475	15	99260031.0	2
9583491	15	99259410.0	1
9583492	15	99259411.0	1
9583493	15	99259412.0	1
9583507	15	99259838.0	4
9583526	15	99260024.0	1
9583527	15	99260025.0	1
9583554	15	99259623.0	1
9583559	15	99259967.0	1
9583560	15	99260260.0	1
9583561	15	99259295.0	1
9583562	15	99259296.0	1
9583563	15	99259302.0	1
9583565	15	99259310.0	3
9583568	15	99259311.0	1
9583572	15	99259461.0	1
9583581	15	99259769.0	1
9583601	15	99259696.0	2
9583604	15	99259698.0	2
9583609	15	99260001.0	3
9583614	15	99260154.0	2
9583616	15	99260155.0	1
9583627	15	99259374.0	1
9583633	15	99259644.0	2
9583638	15	99259766.0	1
9583648	15	99260068.0	4
9583670	15	99259627.0	1
9583679	15	99260214.0	3
9583682	15	99260215.0	8
9583702	15	99259416.0	1
9583709	15	99259742.0	1
9583711	15	99259829.0	2
9583719	15	99260249.0	5
9583740	15	99259993.0	2
9583778	15	99260232.0	1
9583779	15	99259472.0	3
9583807	15	99259645.0	1
9583808	15	99259673.0	1
9583816	15	99260178.0	17
9583824	15	99260008.0	6
9583827	15	99260116.0	1
9583833	15	99260193.0	2
9583838	15	99259607.0	1
9583839	15	99259608.0	1
9583854	15	99260114.0	1
9583855	15	99260115.0	1
9583856	15	99260174.0	1
9583864	15	99260176.0	7
9583905	15	99260180.0	1
9583911	15	99260222.0	4
9583935	15	99260074.0	1
9583940	15	99260148.0	2
9583948	15	99260165.0	3
9583961	15	99260067.0	2
9583969	15	99260207.0	5
9583975	15	99260096.0	1
9583976	15	99260133.0	2
9583979	15	99260189.0	1
9583980	15	99260191.0	2
9583982	15	99260192.0	1
9583989	15	99259949.0	1
9583990	15	99259950.0	1
9583992	15	99260020.0	4
9583998	15	99260267.0	1
9584011	15	99259997.0	1
9584020	15	99259729.0	1
9584028	15	99260103.0	2
9584029	15	99260104.0	1
9584030	15	99260105.0	1
9584031	15	99260106.0	2
9584061	15	99260173.0	1
9584064	15	99260219.0	4
9584068	15	99259938.0	3
9584071	15	99259939.0	1
9584085	15	99259836.0	1
9584089	15	99259745.0	2
9584092	15	99259747.0	1
9584093	15	99259748.0	1
9584094	15	99259869.0	1
9584095	15	99259870.0	2
9584099	15	99259999.0	2
9584101	15	99260000.0	1
9584123	15	99260009.0	2
9584131	15	99260210.0	1
9584154	15	99260141.0	1
9584179	15	99260032.0	4
9584189	15	99260228.0	1
9584199	15	99260264.0	1
9584201	15	99259914.0	3
9584246	15	99259943.0	1
9584250	15	99260195.0	1
9584253	15	99260126.0	2
9584259	15	99259980.0	2
9584261	15	99259981.0	1
9584262	15	99259983.0	2
9584264	15	99259984.0	1
9584278	15	99284383.0	3
9584281	15	99284387.0	1
9584282	15	99284388.0	1
9584283	15	99284391.0	4
9584287	15	99284413.0	14
9584301	15	99284519.0	1
9584302	15	99284520.0	1
9584303	15	99551423.0	1
9584304	15	99551620.0	1
9584305	15	99551628.0	2
9584307	15	99551709.0	1
9584308	15	99551714.0	1
9584309	15	99551794.0	2
9584311	15	99551812.0	1
9584312	15	99552031.0	1
9584313	15	99632983.0	1
9584314	15	99671382.0	1
9584315	15	99674419.0	1
9584316	15	99674474.0	1
9584317	15	99674546.0	1
9584318	15	99674568.0	1
9584319	15	99674585.0	2
9584321	15	99674586.0	1
9584322	15	99674606.0	2
9584324	15	99690301.0	1
9584325	15	99690306.0	1
9584326	15	99690341.0	1
9584327	15	99690395.0	1
9584328	15	99690528.0	2
9584330	15	99710688.0	1
9584331	15	99710698.0	2
9584333	15	99710716.0	1
9584334	15	99712410.0	2
9584336	15	99712427.0	1
9584337	15	99712535.0	2
9584339	15	99712590.0	1
9584340	15	99712663.0	2
9584342	15	99712726.0	2
9584344	15	99712727.0	1
9584345	15	99712779.0	1
9584346	15	99713022.0	1
9584347	15	99713023.0	1
9584348	15	99713024.0	1
9584349	15	99713025.0	1
9584350	15	99713026.0	2
9584352	15	99713027.0	1
9584353	15	99713028.0	3
9584356	15	99713029.0	3
9584359	15	99713030.0	1
9584360	15	99713031.0	1
9584361	15	99713032.0	2
9584363	15	99713303.0	1
9584364	15	99713675.0	1
9584365	15	99713676.0	2
9584367	15	99713722.0	1
9584368	15	99713785.0	1
9584369	15	99713939.0	1
9584370	15	99713940.0	1
9584371	15	99713975.0	1
9584372	15	99714008.0	1
9584373	15	99714009.0	1
9584374	15	99714060.0	2
9584376	15	99714099.0	1
9584377	15	99714131.0	9
9584386	15	99714136.0	7
9584393	15	99714148.0	1
9584394	15	99714153.0	1
9584395	15	99714164.0	2
9584397	15	99712505.0	1
9584398	15	99712554.0	1
9584399	15	99712605.0	1
9584400	15	99712670.0	2
9584402	15	99712742.0	1
9584403	15	99712743.0	1
9584404	15	99712852.0	2
9584406	15	99712891.0	1
9584407	15	99712898.0	1
9584408	15	99712997.0	1
9584409	15	99713230.0	5
9584414	15	99713277.0	1
9584415	15	99713288.0	1
9584416	15	99713328.0	1
9584417	15	99713329.0	1
9584418	15	99713330.0	1
9584419	15	99713475.0	1
9584420	15	99713476.0	1
9584421	15	99713490.0	1
9584422	15	99713513.0	1
9584423	15	99713542.0	1
9584424	15	99713616.0	1
9584425	15	99713618.0	2
9584427	15	99713742.0	1
9584428	15	99713855.0	1
9584429	15	99713856.0	3
9584432	15	99713937.0	1
9584433	15	99713938.0	1
9584434	15	99713955.0	1
9584435	15	99713969.0	1
9584436	15	99713984.0	1
9584437	15	99714040.0	1
9584438	15	99714055.0	2
9584440	15	99714156.0	1
9584441	15	99714179.0	1
9584442	15	99712418.0	1
9584443	15	99712419.0	1
9584444	15	99712524.0	1
9584445	15	99712610.0	1
9584446	15	99712646.0	3
9584449	15	99712705.0	1
9584450	15	99712788.0	1
9584451	15	99712789.0	1
9584452	15	99712903.0	1
9584453	15	99712977.0	1
9584454	15	99712978.0	3
9584457	15	99713054.0	1
9584458	15	99713073.0	1
9584459	15	99713076.0	1
9584460	15	99713078.0	1
9584461	15	99713079.0	1
9584462	15	99713233.0	1
9584463	15	99713310.0	1
9584464	15	99713427.0	1
9584465	15	99713540.0	1
9584466	15	99713541.0	1
9584467	15	99713613.0	1
9584468	15	100580602.0	1
9584469	15	100580607.0	1
9584470	15	100580615.0	2
9584472	15	100580616.0	1
9584473	15	100580619.0	1
9584474	15	100580629.0	1
9584475	15	100580630.0	1
9584476	15	100580631.0	1
9584477	15	100580632.0	1
9584478	15	100580634.0	1
9584479	15	100580635.0	1
9584480	15	100580644.0	3
9584483	15	100580645.0	2
9584485	15	100580673.0	1
9584486	15	100580683.0	4
9584490	15	100580684.0	1
9584491	15	100580685.0	1
9584492	15	100580686.0	2
9584494	15	100580691.0	1
9584495	15	100580692.0	1
9584496	15	100580693.0	2
9584498	15	100580703.0	1
9584499	15	100580704.0	1
9584500	15	100580705.0	3
9584503	15	100580715.0	1
9584504	15	100580716.0	1
9584505	15	100580717.0	4
9584509	15	100580718.0	1
9584510	15	100580723.0	1
9584511	15	100580724.0	1
9584512	15	100580725.0	2
9584514	15	100580726.0	4
9584518	15	100580727.0	7
9584525	15	100580728.0	3
9584528	15	100580736.0	7
9584535	15	100580738.0	2
9584537	15	100580773.0	1
9584538	15	100580792.0	3
9584541	15	100580799.0	1
9584542	15	100580838.0	3
9584545	15	100580839.0	1
9584546	15	100580851.0	3
9584549	15	100580853.0	2
9584551	15	100580856.0	1
9584552	15	100580857.0	1
9584553	15	100580861.0	2
9584555	15	100580862.0	1
9584556	15	100580882.0	1
9584557	15	100580883.0	1
9584558	15	100580886.0	1
9584559	15	100580892.0	2
9584561	15	100580893.0	3
9584564	15	100580914.0	1
9584565	15	100580915.0	2
9584567	15	100580934.0	1
9584568	15	100580935.0	1
9584569	15	100580936.0	2
9584571	15	100629484.0	1
9584572	15	100629485.0	1
9584573	15	100629486.0	1
9584574	15	100629487.0	2
9584576	15	100629488.0	1
9584577	15	100629489.0	3
9584580	15	100629494.0	1
9584581	15	100629496.0	2
9584583	15	100629504.0	1
9584584	15	100629513.0	2
9584586	15	100629516.0	1
9584587	15	100629517.0	6
9584593	15	100629518.0	3
9584596	15	100629519.0	4
9584600	15	100629520.0	2
9584602	15	100629590.0	1
9584603	15	100629592.0	1
9584604	15	100629593.0	1
9584605	15	100629594.0	1
9584606	15	100629595.0	2
9584608	15	100629602.0	3
9584611	15	100629618.0	1
9584612	15	100629620.0	7
9584619	15	100629621.0	1
9584620	15	100629632.0	1
9584621	15	100629634.0	1
9584622	15	100629636.0	2
9584624	15	100629644.0	1
9584625	15	100629645.0	2
9584627	15	100629659.0	6
9584633	15	100629660.0	5
9584638	15	100629672.0	2
9584640	15	100629673.0	1
9584641	15	100629674.0	1
9584642	15	100629677.0	1
9584643	15	100629686.0	1
9584644	15	100629691.0	2
9584646	15	100629692.0	1
9584647	15	100629693.0	1
9584648	15	100629694.0	1
9584649	15	100629695.0	1
9584650	15	100629701.0	2
9584652	15	100629702.0	6
9584658	15	100629703.0	1
9584659	15	100629704.0	2
9584661	15	100629714.0	1
9584662	15	100629718.0	1
9584663	15	100629719.0	1
9584664	15	100629730.0	1
9584665	15	100629731.0	1
9584666	15	100629739.0	1
9584667	15	100629744.0	2
9584669	15	100629747.0	1
9584670	15	100629751.0	1
9584671	15	100629761.0	1
9584672	15	100629766.0	1
9584673	15	100629770.0	1
9584674	15	100629776.0	1
9584675	15	100629781.0	1
9584676	15	100629786.0	2
9584678	15	100629791.0	1
9584679	15	100629792.0	1
9584680	15	100629793.0	1
9584681	15	100629802.0	1
9584682	15	100629803.0	1
9584683	15	100629804.0	1
9584684	15	100629810.0	1
9584685	15	100629813.0	1
9584686	15	100629822.0	1
9584687	15	100629825.0	1
9584688	15	100629826.0	2
9584690	15	100629830.0	1
9584691	15	100629836.0	2
9584693	15	100629837.0	5
9584698	15	100629842.0	2
9584700	15	100645399.0	1
9584701	15	100645405.0	2
9584703	15	100645406.0	1
9584704	15	100645419.0	14
9584718	15	100645420.0	10
9584728	15	100645421.0	1
9584729	15	100645422.0	1
9584730	15	100645423.0	3
9584733	15	100645424.0	4
9584737	15	100645427.0	1
9584738	15	100645432.0	7
9584745	15	100645490.0	2
9584747	15	100645494.0	1
9584748	15	100645503.0	1
9584749	15	100645511.0	2
9584751	15	100645516.0	1
9584752	15	100645534.0	7
9584759	15	100645535.0	1
9584760	15	100645548.0	2
9584762	15	100645549.0	5
9584767	15	100645550.0	1
9584768	15	100645551.0	1
9584769	15	100645552.0	3
9584772	15	100645553.0	1
9584773	15	100645554.0	3
9584776	15	100645564.0	1
9584777	15	100645685.0	1
9584778	15	100645708.0	10
9584788	15	100645709.0	1
9584789	15	100645770.0	1
9584790	15	100645778.0	1
9584791	15	100645796.0	1
9584792	15	100645815.0	1
9584793	15	100645845.0	2
9584795	15	100645847.0	4
9584799	15	100645848.0	2
9584801	15	100645854.0	3
9584804	15	100645855.0	5
9584809	15	100645868.0	4
9584813	15	100645869.0	1
9584814	15	100650255.0	5
9584819	15	100650256.0	1
9584820	15	100650257.0	2
9584822	15	100650291.0	1
9584823	15	100650300.0	9
9584832	15	100650301.0	1
9584833	15	100650302.0	1
9584834	15	100650303.0	1
9584835	15	100650304.0	2
9584837	15	100650305.0	3
9584840	15	100650306.0	1
9584841	15	100650307.0	1
9584842	15	100650347.0	1
9584843	15	100650356.0	1
9584844	15	100650359.0	1
9584845	15	100650360.0	1
9584846	15	100650365.0	1
9584847	15	100650366.0	6
9584853	15	100650367.0	3
9584856	15	100650374.0	2
9584858	15	100650391.0	1
9584859	15	100650395.0	2
9584861	15	100650406.0	1
9584862	15	100650420.0	1
9584863	15	100650421.0	2
9584865	15	100650434.0	4
9584869	15	100650446.0	6
9584875	15	100650448.0	2
9584877	15	100650449.0	14
9584891	15	100650450.0	5
9584896	15	100650462.0	5
9584901	15	100650468.0	3
9584904	15	100650469.0	7
9584911	15	100650470.0	2
9584913	15	100650472.0	7
9584920	15	100650497.0	7
9584927	15	100650500.0	7
9584934	15	100650501.0	1
9584935	15	100650502.0	6
9584941	15	100650508.0	1
9584942	15	100650522.0	4
9584946	15	100650523.0	21
9584967	15	100650524.0	6
9584973	15	100650528.0	1
9584974	15	100650530.0	1
9584975	15	100650532.0	1
9584976	15	100650533.0	1
9584977	15	100650534.0	8
9584985	15	100650547.0	1
9584986	15	100650548.0	4
9584990	15	100650561.0	1
9584991	15	100650566.0	1
9584992	15	100650571.0	1
9584993	15	100650591.0	1
9584994	15	100650593.0	1
9584995	15	100650594.0	2
9584997	15	100650595.0	2
9584999	15	100650596.0	1
9585000	15	100650598.0	1
9585001	15	100650603.0	1
9585002	15	100650604.0	1
9585003	15	100650605.0	1
9585004	15	100650609.0	1
9585005	15	100650612.0	8
9585013	15	100650618.0	2
9585015	15	100650619.0	2
9585017	15	100650620.0	2
9585019	15	100650621.0	1
9585020	15	100650627.0	1
9585021	15	100650633.0	2
9585023	15	100650634.0	1
9585024	15	100650638.0	7
9585031	15	100650642.0	2
9585033	15	100650643.0	2
9585035	15	100650645.0	2
9585037	15	100650651.0	1
9585038	15	100650654.0	1
9585039	15	100650659.0	2
9585041	15	100650660.0	1
9585042	15	100650686.0	1
9585043	15	100650688.0	8
9585051	15	100650695.0	2
9585053	15	100650698.0	1
9585054	15	100650709.0	5
9585059	15	100650712.0	1
9585060	15	100650730.0	1
9585061	15	100650731.0	1
9585062	15	100650746.0	7
9585069	15	100650747.0	3
9585072	15	100650751.0	1
9585073	15	100650752.0	2
9585075	15	100650759.0	1
9585076	15	100650762.0	3
9585079	15	100650783.0	1
9585080	15	100650802.0	1
9585081	15	100650804.0	2
9585083	15	100650810.0	3
9585086	15	100650812.0	6
9585092	15	100650813.0	2
9585094	15	100650816.0	1
9585095	15	100650817.0	1
9585096	15	100650820.0	1
9585097	15	100650833.0	1
9585098	15	100650834.0	3
9585101	15	100650835.0	1
9585102	15	100650836.0	2
9585104	15	100650840.0	1
9585105	15	100650841.0	1
9585106	15	100650842.0	1
9585107	15	100650873.0	2
9585109	15	100650875.0	2
9585111	15	100650878.0	7
9585118	15	100650881.0	1
9585119	15	100650882.0	1
9585120	15	100650884.0	1
9585121	15	100650895.0	1
9585122	15	100650912.0	2
9585124	15	100650925.0	1
9585125	15	100650956.0	1
9585126	15	100650957.0	1
9585127	15	100650959.0	4
9585131	15	100650960.0	1
9585132	15	100650961.0	3
9585135	15	100651001.0	2
9585137	15	100651012.0	2
9585139	15	100651021.0	1
9585140	15	100651033.0	6
9585146	15	100651034.0	2
9585148	15	100651036.0	1
9585149	15	100651037.0	2
9585151	15	100651041.0	1
9585152	15	100651056.0	1
9585153	15	100651068.0	1
9585154	15	100651070.0	2
9585156	15	100651072.0	1
9585157	15	100651073.0	3
9585160	15	100651075.0	2
9585162	15	100651076.0	1
9585163	15	100651077.0	1
9585164	15	100651078.0	1
9585165	15	100651083.0	2
9585167	15	100651084.0	1
9585168	15	100651085.0	6
9585174	15	100651086.0	1
9585175	15	100651093.0	1
9585176	15	100651112.0	1
9585177	15	100651121.0	1
9585178	15	100651124.0	1
9585179	15	100651133.0	1
9585180	15	100651150.0	1
9585181	15	100651151.0	3
9585184	15	100651158.0	2
9585186	15	100651175.0	7
9585193	15	100651176.0	7
9585200	15	100651177.0	1
9585201	15	100651184.0	1
9585202	15	100651187.0	1
9585203	15	100651194.0	4
9585207	15	100651195.0	1
9585208	15	100651196.0	16
9585224	15	100651222.0	2
9585226	15	100651247.0	1
9585227	15	100651249.0	1
9585228	15	100651272.0	1
9585229	15	100651273.0	1
9585230	15	100651278.0	1
9585231	15	100651294.0	1
9585232	15	100651295.0	6
9585238	15	100651303.0	2
9585240	15	100651306.0	1
9585241	15	100651309.0	4
9585245	15	100651310.0	1
9585246	15	100651311.0	1
9585247	15	100651324.0	5
9585252	15	100651340.0	5
9585257	15	100651347.0	1
9585258	15	100651354.0	3
9585261	15	100651362.0	3
9585264	15	100651363.0	1
9585265	15	100651364.0	1
9585266	15	100651378.0	2
9585268	15	100651379.0	1
9585269	15	100651380.0	2
9585271	15	100651381.0	3
9585274	15	100651382.0	1
9585275	15	100651383.0	1
9585276	15	100651384.0	3
9585279	15	100651386.0	1
9585280	15	100651387.0	2
9585282	15	100651389.0	3
9585285	15	100651394.0	1
9585286	15	100651396.0	2
9585288	15	100651397.0	1
9585289	15	100651401.0	3
9585292	15	100651408.0	15
9585307	15	100651409.0	1
9585308	15	100651410.0	2
9585310	15	100651411.0	2
9585312	15	100651412.0	1
9585313	15	100651414.0	1
9585314	15	100651416.0	1
9585315	15	100651424.0	1
9585316	15	100651430.0	4
9585320	15	100651436.0	1
9585321	15	100651438.0	5
9585326	15	100651456.0	2
9585328	15	100651464.0	1
9585329	15	100651468.0	1
9585330	15	100651475.0	3
9585333	15	100651476.0	1
9585334	15	100651477.0	1
9585335	15	100651478.0	1
9585336	15	100651479.0	1
9585337	15	100651480.0	1
9585338	15	100651481.0	1
9585339	15	100651487.0	2
9585341	15	100651492.0	1
9585342	15	100651498.0	3
9585345	15	100651499.0	1
9585346	15	100651500.0	1
9585347	15	100651501.0	3
9585350	15	100651502.0	1
9585351	15	100651506.0	4
9585355	15	100651509.0	4
9585359	15	100651510.0	1
9585360	15	100651511.0	1
9585361	15	100651515.0	1
9585362	15	100651516.0	2
9585364	15	100651520.0	1
9585365	15	100651521.0	1
9585366	15	100651528.0	1
9585367	15	100651541.0	1
9585368	15	100651542.0	1
9585369	15	100651543.0	1
9585370	15	100651586.0	7
9585377	15	100651587.0	4
9585381	15	100651591.0	9
9585390	15	100651612.0	1
9585391	15	100651615.0	1
9585392	15	100651630.0	1
9585393	15	100651641.0	6
9585399	15	100651642.0	2
9585401	15	100651645.0	1
9585402	15	100651646.0	1
9585403	15	100651649.0	1
9585404	15	100651654.0	1
9585405	15	100651655.0	1
9585406	15	100651672.0	1
9585407	15	100651673.0	1
9585408	15	100859821.0	3
9585411	15	100859825.0	1
9585412	15	100859878.0	3
9585415	15	100859880.0	1
9585416	15	100859883.0	1
9585417	15	100859887.0	1
9585418	15	100859889.0	2
9585420	15	100859891.0	1
9585421	15	100859894.0	8
9585429	15	100859895.0	2
9585431	15	100859899.0	1
9585432	15	100859902.0	2
9585434	15	100859903.0	1
9585435	15	100859909.0	1
9585436	15	100859916.0	1
9585437	15	100859917.0	2
9585439	15	100859923.0	3
9585442	15	100859924.0	1
9585443	15	100859925.0	1
9585444	15	100859930.0	1
9585445	15	100859939.0	4
9585449	15	100859941.0	7
9585456	15	100859942.0	2
9585458	15	100859946.0	3
9585461	15	100859947.0	2
9585463	15	100859949.0	1
9585464	15	100859959.0	4
9585468	15	100859960.0	1
9585469	15	100859961.0	1
9585470	15	100859976.0	2
9585472	15	100859989.0	2
9585474	15	100859994.0	2
9585476	15	100859995.0	2
9585478	15	100860009.0	4
9585482	15	100860018.0	1
9585483	15	100860023.0	1
9585484	15	100865136.0	4
9585488	15	100865137.0	1
9585489	15	100865220.0	4
9585493	15	100865221.0	1
9585494	15	100865261.0	2
9585496	15	100865262.0	6
9585502	15	100865267.0	1
9585503	15	100865268.0	2
9585505	15	100865269.0	1
9585506	15	100865270.0	4
9585510	15	100865271.0	1
9585511	15	100865286.0	1
9585512	15	100865287.0	1
9585513	15	100865288.0	9
9585522	15	100865289.0	7
9585529	15	100865290.0	2
9585531	15	100865291.0	4
9585535	15	100865292.0	1
9585536	15	100865294.0	1
9585537	15	100865295.0	3
9585540	15	100865296.0	1
9585541	15	100865297.0	2
9585543	15	100865298.0	1
9585544	15	100865299.0	1
9585545	15	100865300.0	2
9585547	15	100865301.0	1
9585548	15	100865302.0	1
9585549	15	100865303.0	1
9585550	15	100865304.0	1
9585551	15	100865305.0	1
9585552	15	100865306.0	1
9585553	15	100865308.0	1
9585554	15	100865312.0	1
9585555	15	100865314.0	2
9585557	15	100865319.0	1
9585558	15	100865320.0	5
9585563	15	100865323.0	1
9585564	15	100865324.0	1
9585565	15	100865326.0	1
9585566	15	100865327.0	1
9585567	15	100865328.0	2
9585569	15	100865330.0	2
9585571	15	100865332.0	3
9585574	15	100865333.0	1
9585575	15	100865336.0	1
9585576	15	100865338.0	1
9585577	15	100865341.0	1
9585578	15	100865342.0	1
9585579	15	100865344.0	5
9585584	15	100865345.0	1
9585585	15	100865346.0	6
9585591	15	100865347.0	1
9585592	15	100865349.0	1
9585593	15	100865350.0	3
9585596	15	100865351.0	1
9585597	15	100865352.0	1
9585598	15	100865353.0	1
9585599	15	100865354.0	1
9585600	15	100865355.0	3
9585603	15	100865356.0	3
9585606	15	100865357.0	3
9585609	15	100865406.0	2
9585611	15	100865407.0	1
9585612	15	100865408.0	2
9585614	15	100865409.0	1
9585615	15	100865410.0	2
9585617	15	100865411.0	1
9585618	15	100865412.0	3
9585621	15	100865433.0	3
9585624	15	100865440.0	5
9585629	15	100865441.0	2
9585683	15	100873456.0	1
9585684	15	100873485.0	1
9585685	15	100873487.0	1
9585686	15	100873488.0	3
9585689	15	100873490.0	2
9585691	15	100873496.0	1
9585692	15	100873509.0	1
9585693	15	100873510.0	1
9585694	15	100873529.0	2
9585696	15	100873531.0	2
9585698	15	100873535.0	1
9585699	15	100873538.0	1
9585700	15	100873540.0	1
9585701	15	100873541.0	8
9585709	15	100873556.0	6
9585715	15	100873557.0	1
9585716	15	100873558.0	8
9585724	15	100873560.0	1
9585725	15	100873576.0	3
9585728	15	100873583.0	5
9585733	15	100873584.0	8
9585741	15	100873597.0	3
9585744	15	100873598.0	14
9585758	15	100873599.0	19
9585777	15	100873604.0	3
9585780	15	100873608.0	13
9585793	15	100915605.0	1
9585794	15	100915606.0	1
9585795	15	100915610.0	1
9585796	15	100915611.0	3
9585799	15	100915612.0	1
9585800	15	100915715.0	4
9585804	15	100915716.0	1
9585805	15	100915717.0	1
9585806	15	100915718.0	1
9585807	15	100915732.0	1
9585808	15	100915740.0	1
9585809	15	100915741.0	1
9585810	15	100915742.0	2
9585812	15	100915788.0	1
9585813	15	100915841.0	2
9585815	15	100915850.0	1
9585816	15	100915851.0	1
9585817	15	100915852.0	1
9585818	15	100915854.0	2
9585820	15	100915879.0	3
9585823	15	100915896.0	6
9585829	15	100915897.0	2
9585831	15	100915898.0	2
9585833	15	100915901.0	1
9585834	15	100915923.0	2
9585836	15	100915924.0	2
9585838	15	100915925.0	5
9585843	15	100915944.0	1
9585844	15	100915954.0	1
9585845	15	100915974.0	2
9585846	15	100915975.0	1
9585847	15	100915976.0	2
9585849	15	100915977.0	2
9585851	15	100915987.0	2
9585853	15	100916022.0	1
9585854	15	100916025.0	1
9585855	15	100916026.0	1
9585856	15	100916027.0	1
9585857	15	100916032.0	2
9585859	15	100916033.0	1
9585860	15	100916034.0	3
9585861	15	100916039.0	2
9585863	15	100916052.0	1
9585864	15	100916058.0	1
9585865	15	100916082.0	1
9585866	15	100916116.0	2
9585868	15	100916125.0	1
9585869	15	100916134.0	1
9585870	15	100916135.0	1
9585871	15	100916136.0	1
9585872	15	100916137.0	1
9585873	15	100916161.0	1
9585874	15	100916180.0	1
9585875	15	100916181.0	2
9585877	15	100916183.0	1
9585878	15	100916186.0	1
9585879	15	100916187.0	1
9585880	15	100916190.0	3
9585883	15	100916191.0	2
9585885	15	100916192.0	1
9585886	15	100916193.0	1
9585887	15	100916194.0	2
9585889	15	100916195.0	1
9585890	15	100916196.0	1
9585891	15	100916323.0	3
9585894	15	100916325.0	3
9585897	15	100916332.0	1
9585898	15	100916334.0	1
9585899	15	100916364.0	1
9585900	15	100916379.0	2
9585902	15	100916402.0	1
9585903	15	100916405.0	1
9585904	15	100916407.0	1
9585905	15	100916408.0	1
9585906	15	100916409.0	1
9585907	15	100916411.0	1
9585908	15	100916442.0	1
9585909	15	100916443.0	1
9585910	15	100916495.0	1
9585911	15	100916496.0	1
9585912	15	100916497.0	2
9585914	15	100916499.0	1
9585915	15	100916500.0	3
9585918	15	100916501.0	1
9585919	15	100916502.0	1
9585920	15	100916503.0	3
9585923	15	100916504.0	1
9585924	15	100916553.0	1
9585925	15	100916588.0	1
9585926	15	100916589.0	1
9585927	15	100916590.0	4
9585931	15	100916593.0	2
9585933	15	100916596.0	1
9585934	15	100916597.0	1
9585935	15	100916598.0	1
9585936	15	100916605.0	7
9585943	15	100916606.0	33
9585973	15	100915972.0	1
9585974	15	100915973.0	2
9585977	15	100916023.0	1
9585978	15	100916029.0	1
9585981	15	100916037.0	1
9585982	15	100916093.0	1
9585983	15	100916094.0	1
9585984	15	100916096.0	8
9585992	15	100916158.0	2
9585994	15	100916215.0	3
9585997	15	100916232.0	1
9585998	15	100916237.0	3
9586001	15	100916249.0	1
9586002	15	100916250.0	1
9586003	15	100916251.0	1
9586004	15	100916255.0	1
9586005	15	100916257.0	3
9586008	15	100916259.0	1
9586009	15	100916260.0	4
9586013	15	100916286.0	1
9586014	15	100916287.0	1
9586015	15	100916310.0	1
9586016	15	100916311.0	5
9586021	15	100916327.0	1
9586022	15	100916459.0	3
9586025	15	100916489.0	1
9586026	15	100916541.0	2
9586028	15	100916558.0	3
9586031	15	100916578.0	2
9586036	15	100916607.0	2
9586038	15	100973885.0	1
9586039	15	100973886.0	1
9586040	15	100973891.0	1
9586041	15	101008846.0	6
9586047	15	101008849.0	1
9586048	15	101008850.0	1
9586049	15	101008851.0	2
9586051	15	101008852.0	1
9586052	15	101008865.0	1
9586053	15	101008881.0	1
9586054	15	101008889.0	1
9586055	15	101008955.0	1
9586056	15	101008956.0	3
9586059	15	101014352.0	1
9586060	15	101022537.0	1
9586061	15	101022710.0	3
9586064	15	101022724.0	1
9586065	15	101022733.0	1
9586066	15	101022763.0	1
9586067	15	101022764.0	10
9586077	15	101022767.0	1
9586078	15	101175730.0	2
9586080	15	101175731.0	2
9586082	15	101175732.0	1
9586083	15	101175733.0	1
9586084	15	101175734.0	1
9586085	15	101175735.0	2
9586087	15	101175777.0	1
9586088	15	101175912.0	1
9586089	15	101175921.0	2
9586091	15	101175976.0	1
9586092	15	101176077.0	1
9586093	15	101176353.0	1
9586094	15	101175836.0	3
9586097	15	101175837.0	1
9586098	15	101175870.0	1
9586099	15	101175892.0	5
9586104	15	101175980.0	4
9586108	15	101175981.0	4
9586112	15	101176356.0	1
9586113	15	101176426.0	2
9586115	15	101176427.0	1
9586116	15	101176511.0	1
9586117	15	101176606.0	1
9586118	15	101176607.0	2
9586120	15	101176608.0	1
9586121	15	101176609.0	2
9586123	15	101176610.0	4
9586127	15	101176611.0	5
9586132	15	101175831.0	1
9586133	15	101175832.0	1
9586134	15	101175936.0	2
9586136	15	101176116.0	1
9586137	15	101176166.0	1
9586138	15	101176225.0	1
9586139	15	101176226.0	1
9586140	15	101176227.0	1
9586141	15	101176228.0	1
9586142	15	101176229.0	1
9586143	15	101176410.0	1
9586144	15	101176411.0	1
9586145	15	101176412.0	1
9586146	15	101176413.0	2
9586148	15	101176440.0	6
9586154	15	101176441.0	2
9586156	15	101176487.0	1
9586157	15	101176565.0	1
9586158	15	101176174.0	1
9586159	15	101176200.0	1
9586160	15	101176274.0	1
9586161	15	101176388.0	1
9586162	15	101176389.0	2
9586164	15	101175945.0	2
9586166	15	101176191.0	1
9586167	15	101176251.0	1
9586168	15	101176252.0	2
9586170	15	101178962.0	1
9586171	15	101235086.0	2
9586173	15	101235088.0	1
9586174	15	101251203.0	3
9586177	15	101251278.0	3
9586180	15	101251279.0	1
9586181	15	101272657.0	1
9586182	15	101272661.0	2
9586184	15	101272257.0	3
9586187	15	101272244.0	1
9586188	15	101272280.0	8
9586189	15	101272282.0	1
9586190	15	101272596.0	1
9586191	15	101272617.0	1
9586192	15	101272623.0	1
9586193	15	101272624.0	1
9586194	15	101272228.0	3
9586197	15	101272592.0	1
9586198	15	101272598.0	1
9586199	15	101272599.0	1
9586200	15	101272794.0	1
9586201	15	101272807.0	1
9586202	15	101272812.0	1
9586203	15	101272309.0	1
9586204	15	101272330.0	3
9586206	15	101272250.0	1
9586207	15	101272253.0	1
9586208	15	101272308.0	2
9586209	15	101272329.0	1
9586211	15	101272332.0	1
9586212	15	101272456.0	1
9586213	15	101272478.0	1
9586214	15	101272480.0	1
9586215	15	101272327.0	1
9586216	15	101272352.0	2
9586218	15	101272358.0	1
9586219	15	101272530.0	1
9586220	15	101272565.0	1
9586221	15	101272570.0	1
9586222	15	101272796.0	1
9586223	15	101272800.0	1
9586224	15	101272841.0	1
9586225	15	101272221.0	1
9586226	15	101272225.0	1
9586227	15	101272495.0	1
9586228	15	101272514.0	1
9586229	15	101272518.0	1
9586237	15	101272307.0	1
9586239	15	101272232.0	1
9586240	15	101272240.0	2
9586242	15	101272832.0	1
9586243	15	101272850.0	2
9586245	15	101272828.0	1
9586246	15	101272847.0	9
9586255	15	101272852.0	1
9586256	15	101272773.0	1
9586257	15	101272806.0	1
9586258	15	101272811.0	1
9586259	15	101650054.0	5
9586264	15	101650069.0	1
9586265	15	101650106.0	4
9586269	15	101650041.0	1
9586270	15	101966072.0	3
9586273	15	101974007.0	1
9586274	16	220679.0	4
9586278	16	220682.0	4
9586279	16	220683.0	5
9586280	16	220688.0	27
9586307	16	220689.0	12
9586318	16	220690.0	7
9586323	16	220699.0	10
9586332	16	220701.0	5
9586335	16	220702.0	2
9586337	16	220703.0	20
9586357	16	220708.0	10
9586367	16	220711.0	2
9586368	16	220712.0	2
9586369	16	220713.0	2
9586370	16	220714.0	1
9586371	16	220715.0	26
9586397	16	220716.0	6
9586400	16	220717.0	49
9586448	16	220718.0	3
9586451	16	220719.0	33
9586484	16	220720.0	1
9586485	16	220721.0	1
9586486	16	220724.0	17
9586502	16	220725.0	21
9586523	16	220726.0	8
9586531	16	220729.0	3
9586534	16	220732.0	53
9586585	16	220733.0	1
9586586	16	220647.0	1
9586587	16	220652.0	16
9586603	16	220680.0	1
9586604	16	220681.0	3
9586614	16	220685.0	1
9586615	16	220686.0	16
9586634	16	220693.0	1
9586635	16	220694.0	1
9586636	16	220698.0	11
9586648	16	220700.0	2
9586652	16	220704.0	3
9586655	16	220705.0	1
9586656	16	220706.0	1
9586657	16	220707.0	2
9586659	16	220710.0	2
9586669	16	220730.0	1
9586670	16	220731.0	7
9586679	16	220736.0	1
9586680	16	220737.0	1
9586681	16	220738.0	1
9586682	16	220739.0	1
9586683	16	220740.0	2
9586685	16	220743.0	1
9586686	16	227246.0	15
9586701	16	227247.0	2
9586703	16	227248.0	1
9586704	16	227250.0	4
9586708	16	227251.0	1
9586709	16	227252.0	3
9586712	16	227256.0	3
9586715	16	227257.0	2
9586717	16	227258.0	2
9586719	16	227263.0	3
9586722	16	227264.0	2
9586724	16	227269.0	2
9586726	16	227270.0	4
9586730	16	227271.0	3
9586733	16	227273.0	1
9586734	16	227281.0	2
9586736	16	227282.0	1
9586737	16	227283.0	1
9586738	16	227284.0	2
9586740	16	227285.0	2
9586742	16	227286.0	2
9586744	16	227287.0	1
9586745	16	227288.0	1
9586746	16	227289.0	2
9586748	16	227293.0	4
9586752	16	227294.0	5
9586757	16	227298.0	3
9586760	16	227299.0	5
9586765	16	227301.0	2
9586767	16	227302.0	4
9586771	16	227303.0	2
9586773	16	227307.0	1
9586774	16	227308.0	2
9586776	16	227309.0	1
9586777	16	227312.0	3
9586780	16	227313.0	1
9586781	16	227314.0	2
9586783	16	227316.0	1
9586784	16	227317.0	1
9586785	16	227318.0	1
9586786	16	227319.0	3
9586789	16	227320.0	4
9586793	16	227321.0	3
9586796	16	227329.0	1
9586797	16	227330.0	1
9586798	16	227331.0	2
9586800	16	227332.0	3
9586803	16	265361.0	1
9586804	16	265362.0	4
9586808	16	265363.0	6
9586814	16	265364.0	1
9586815	16	265366.0	1
9586816	16	265367.0	2
9586818	16	265369.0	1
9586819	16	265370.0	2
9586821	16	265371.0	1
9586822	16	265372.0	1
9586823	16	265373.0	2
9586825	16	265374.0	1
9586826	16	265391.0	1
9586827	16	265392.0	1
9586828	16	265393.0	1
9586829	16	265394.0	2
9586831	16	265395.0	1
9586832	16	265398.0	2
9586834	16	265400.0	3
9586837	16	265401.0	1
9586838	16	265402.0	4
9586842	16	265406.0	1
9586843	16	265407.0	1
9586844	16	265409.0	1
9586845	16	265410.0	1
9586846	16	265412.0	3
9586849	16	265414.0	1
9586850	16	265415.0	8
9586858	16	265416.0	3
9586861	16	265417.0	1
9586862	16	265419.0	1
9586863	16	265420.0	2
9586865	16	265421.0	2
9586867	16	265422.0	1
9586868	16	265423.0	1
9586869	16	265424.0	1
9586870	16	265427.0	2
9586872	16	265428.0	2
9586874	16	265429.0	4
9586878	16	265430.0	2
9586880	16	265431.0	1
9586881	16	265432.0	1
9586882	16	265433.0	2
9586884	16	265434.0	1
9586885	16	265435.0	8
9586893	16	265436.0	3
9586896	16	265437.0	1
9586897	16	265438.0	2
9586899	16	265439.0	1
9586900	16	265440.0	1
9586901	16	265441.0	1
9586902	16	265442.0	1
9586903	16	265443.0	3
9586906	16	265444.0	1
9586907	16	265445.0	2
9586909	16	265446.0	1
9586910	16	265447.0	4
9586914	16	265448.0	4
9586918	16	265449.0	1
9586919	16	265450.0	4
9586923	16	265451.0	9
9586932	16	265453.0	4
9586936	16	265454.0	3
9586939	16	265456.0	2
9586941	16	265457.0	1
9586942	16	265458.0	1
9586943	16	265459.0	1
9586944	16	265460.0	1
9586945	16	265461.0	1
9586946	16	265462.0	1
9586947	16	265463.0	2
9586949	16	265465.0	1
9586950	16	265466.0	1
9586951	16	265467.0	1
9586952	16	265468.0	2
9586954	16	265469.0	1
9586955	16	265470.0	1
9586956	16	265471.0	2
9586958	16	265472.0	1
9586959	16	265473.0	1
9586960	16	265474.0	1
9586961	16	265477.0	2
9586963	16	265478.0	1
9586964	16	265480.0	1
9586965	16	265481.0	6
9586971	16	265483.0	1
9586972	16	265484.0	1
9586973	16	265485.0	1
9586974	16	265486.0	2
9586976	16	265487.0	2
9586978	16	265488.0	1
9586979	16	265489.0	1
9586980	16	265490.0	1
9586981	16	265491.0	1
9586982	16	265492.0	1
9586983	16	265494.0	1
9586984	16	265495.0	2
9586986	16	265498.0	2
9586988	16	265499.0	1
9586989	16	265500.0	1
9586990	16	265501.0	1
9586991	16	265502.0	1
9586992	16	265504.0	1
9586993	16	265509.0	1
9586994	16	265510.0	1
9586995	16	265511.0	2
9586997	16	265512.0	4
9587001	16	265516.0	1
9587002	16	265520.0	1
9587003	16	265521.0	1
9587004	16	265522.0	3
9587007	16	265523.0	3
9587010	16	265525.0	1
9587011	16	265526.0	4
9587015	16	265527.0	1
9587016	16	265528.0	1
9587017	16	265529.0	1
9587018	16	265530.0	1
9587019	16	265531.0	1
9587020	16	265532.0	2
9587022	16	265533.0	1
9587023	16	265535.0	4
9587027	16	265540.0	5
9587032	16	265541.0	2
9587034	16	265542.0	1
9587035	16	265543.0	1
9587036	16	265544.0	1
9587037	16	265545.0	1
9587038	16	265546.0	2
9587040	16	265547.0	1
9587041	16	265550.0	3
9587044	16	265551.0	4
9587048	16	265552.0	1
9587049	16	265553.0	1
9587050	16	265554.0	1
9587051	16	265555.0	1
9587052	16	265559.0	3
9587055	16	265562.0	1
9587056	16	265563.0	4
9587060	16	265566.0	1
9587061	16	265571.0	1
9587062	16	265574.0	1
9587063	16	265575.0	1
9587064	16	265576.0	2
9587066	16	265577.0	2
9587068	16	265578.0	3
9587071	16	265579.0	1
9587072	16	265580.0	1
9587073	16	265581.0	1
9587074	16	265582.0	1
9587075	16	265583.0	1
9587076	16	265584.0	1
9587077	16	265585.0	9
9587086	16	265586.0	1
9587087	16	265588.0	2
9587089	16	265593.0	1
9587090	16	265595.0	3
9587093	16	265596.0	1
9587094	16	265597.0	1
9587095	16	265598.0	5
9587100	16	265599.0	3
9587103	16	265600.0	1
9587104	16	265601.0	1
9587105	16	265603.0	1
9587106	16	265604.0	1
9587107	16	265607.0	2
9587108	16	265608.0	2
9587110	16	265610.0	1
9587111	16	265611.0	3
9587112	16	265612.0	3
9587113	16	265613.0	14
9587124	16	265614.0	3
9587125	16	265615.0	6
9587131	16	265616.0	5
9587136	16	265617.0	1
9587137	16	265621.0	1
9587138	16	265622.0	1
9587139	16	265623.0	2
9587140	16	265625.0	3
9587141	16	265627.0	3
9587143	16	265628.0	3
9587145	16	265629.0	3
9587146	16	265630.0	3
9587148	16	265631.0	3
9587150	16	265633.0	2
9587151	16	265634.0	3
9587152	16	265635.0	2
9587153	16	265636.0	2
9587154	16	265637.0	1
9587155	16	265638.0	3
9587157	16	265639.0	2
9587158	16	265640.0	9
9587164	16	265641.0	3
9587166	16	265642.0	4
9587168	16	265646.0	6
9587173	16	265647.0	4
9587175	16	265654.0	1
9587176	16	265658.0	4
9587180	16	265753.0	5
9587183	16	265754.0	2
9587184	16	265755.0	7
9587189	16	265756.0	2
9587190	16	265757.0	2
9587191	16	265758.0	2
9587192	16	265759.0	3
9587194	16	265760.0	10
9587204	16	265761.0	1
9587205	16	265789.0	3
9587208	16	265790.0	2
9587210	16	265791.0	1
9587211	16	265792.0	1
9587212	16	265793.0	2
9587214	16	265794.0	2
9587216	16	265795.0	1
9587217	16	265796.0	1
9587218	16	265797.0	1
9587219	16	265798.0	5
9587224	16	265801.0	1
9587225	16	265804.0	1
9587226	16	265805.0	2
9587228	16	265806.0	2
9587230	16	265807.0	1
9587231	16	265808.0	4
9587235	16	265809.0	1
9587236	16	265810.0	2
9587238	16	265811.0	1
9587239	16	265812.0	1
9587240	16	265815.0	4
9587244	16	265816.0	1
9587245	16	265817.0	2
9587247	16	265819.0	2
9587249	16	265822.0	1
9587250	16	265823.0	1
9587251	16	265824.0	1
9587252	16	265825.0	7
9587259	16	265826.0	1
9587260	16	265827.0	1
9587261	16	265828.0	4
9587265	16	265831.0	1
9587266	16	265832.0	2
9587268	16	265833.0	2
9587270	16	265838.0	1
9587271	16	265845.0	2
9587272	16	265846.0	6
9587276	16	265847.0	3
9587278	16	265848.0	2
9587279	16	265849.0	4
9587282	16	265850.0	3
9587284	16	265853.0	2
9587285	16	265854.0	4
9587288	16	265864.0	1
9587289	16	265865.0	1
9587290	16	265866.0	1
9587291	16	265868.0	2
9587293	16	265869.0	1
9587294	16	265870.0	3
9587296	16	265871.0	2
9587298	16	265872.0	1
9587299	16	265873.0	1
9587300	16	265874.0	13
9587313	16	265876.0	1
9587314	16	265877.0	1
9587315	16	265878.0	1
9587316	16	265879.0	5
9587320	16	265880.0	3
9587321	16	265900.0	2
9587322	16	265901.0	2
9587323	16	265903.0	5
9587324	16	265907.0	6
9587328	16	265908.0	4
9587331	16	265909.0	2
9587332	16	265910.0	2
9587333	16	265911.0	2
9587334	16	265912.0	10
9587337	16	265915.0	3
9587338	16	265916.0	3
9587339	16	265917.0	3
9587340	16	265918.0	3
9587341	16	265919.0	2
9587342	16	265929.0	6
9587348	16	265930.0	1
9587349	16	265931.0	5
9587354	16	265932.0	2
9587356	16	265933.0	1
9587357	16	265934.0	3
9587360	16	265937.0	1
9587361	16	265939.0	1
9587362	16	265940.0	1
9587363	16	265941.0	3
9587366	16	265942.0	1
9587367	16	265943.0	5
9587372	16	265944.0	1
9587373	16	265945.0	1
9587374	16	265946.0	2
9587376	16	265947.0	1
9587377	16	265950.0	2
9587379	16	265951.0	1
9587380	16	265952.0	1
9587381	16	265953.0	2
9587383	16	265954.0	4
9587387	16	265955.0	1
9587388	16	265956.0	1
9587389	16	265957.0	1
9587390	16	265958.0	1
9587391	16	265959.0	1
9587392	16	265960.0	2
9587394	16	265961.0	1
9587395	16	265962.0	1
9587396	16	265963.0	1
9587397	16	265964.0	3
9587400	16	265968.0	8
9587408	16	265969.0	1
9587409	16	265970.0	2
9587411	16	265971.0	1
9587412	16	265972.0	2
9587414	16	265973.0	1
9587415	16	265975.0	2
9587417	16	265976.0	1
9587418	16	265977.0	1
9587419	16	265978.0	2
9587421	16	265979.0	1
9587422	16	265982.0	1
9587423	16	265983.0	1
9587424	16	265984.0	2
9587426	16	265985.0	2
9587428	16	265988.0	1
9587429	16	265990.0	1
9587430	16	265994.0	1
9587431	16	265995.0	2
9587433	16	265996.0	1
9587434	16	265997.0	1
9587435	16	266000.0	1
9587436	16	266001.0	1
9587437	16	266002.0	1
9587438	16	266003.0	1
9587439	16	266007.0	1
9587440	16	266008.0	1
9587441	16	266010.0	2
9587443	16	266011.0	4
9587447	16	266012.0	2
9587449	16	266015.0	1
9587450	16	266016.0	1
9587451	16	266017.0	1
9587452	16	266018.0	1
9587453	16	266019.0	6
9587459	16	266020.0	1
9587460	16	266021.0	2
9587462	16	266022.0	1
9587463	16	266023.0	1
9587464	16	266024.0	1
9587465	16	266025.0	3
9587468	16	266027.0	2
9587470	16	266028.0	1
9587471	16	266030.0	1
9587472	16	266031.0	2
9587474	16	266032.0	1
9587475	16	266034.0	1
9587476	16	266039.0	1
9587477	16	266043.0	2
9587479	16	266045.0	1
9587480	16	266046.0	1
9587481	16	266049.0	1
9587482	16	266050.0	2
9587484	16	266051.0	1
9587485	16	266052.0	5
9587490	16	266053.0	1
9587491	16	266056.0	1
9587492	16	266057.0	1
9587493	16	266058.0	1
9587494	16	266059.0	1
9587495	16	266060.0	1
9587496	16	266061.0	1
9587497	16	266063.0	1
9587498	16	266066.0	2
9587500	16	266067.0	1
9587501	16	266068.0	3
9587504	16	266069.0	4
9587508	16	266070.0	1
9587509	16	266071.0	1
9587510	16	266072.0	3
9587513	16	266073.0	5
9587518	16	266074.0	1
9587519	16	266079.0	2
9587521	16	266080.0	24
9587545	16	266081.0	1
9587546	16	266082.0	1
9587547	16	266083.0	8
9587555	16	266084.0	1
9587556	16	266085.0	13
9587569	16	266086.0	2
9587571	16	266087.0	10
9587581	16	266088.0	1
9587582	16	266089.0	1
9587583	16	266090.0	4
9587587	16	266091.0	134
9587721	16	266092.0	1
9587722	16	266093.0	1
9587723	16	266094.0	1
9587724	16	266095.0	12
9587736	16	266096.0	2
9587738	16	266097.0	33
9587771	16	266098.0	3
9587774	16	266104.0	15
9587789	16	266105.0	3
9587792	16	266115.0	1
9587803	16	265618.0	1
9587805	16	265624.0	1
9587808	16	265626.0	1
9587815	16	265632.0	1
9587829	16	265643.0	2
9587831	16	265645.0	1
9587835	16	265648.0	1
9587836	16	265649.0	3
9587839	16	265650.0	2
9587841	16	265651.0	5
9587846	16	265652.0	2
9587848	16	265653.0	1
9587849	16	265655.0	1
9587850	16	265739.0	1
9587851	16	265740.0	1
9587852	16	265741.0	1
9587853	16	265742.0	1
9587854	16	265743.0	1
9587855	16	265744.0	1
9587856	16	265745.0	1
9587857	16	265746.0	1
9587858	16	265747.0	1
9587859	16	265748.0	1
9587860	16	265749.0	1
9587861	16	265750.0	1
9587862	16	265751.0	2
9587864	16	265752.0	1
9587874	16	265844.0	1
9587882	16	265851.0	2
9587884	16	265852.0	1
9587887	16	265855.0	1
9587888	16	265856.0	5
9587893	16	265857.0	2
9587895	16	265858.0	1
9587896	16	265859.0	1
9587897	16	265860.0	3
9587900	16	265861.0	1
9587901	16	265862.0	2
9587907	16	265881.0	1
9587908	16	265882.0	6
9587914	16	265883.0	1
9587915	16	265884.0	1
9587916	16	265885.0	1
9587917	16	265886.0	3
9587920	16	265887.0	2
9587922	16	265888.0	1
9587923	16	265889.0	4
9587927	16	265890.0	2
9587929	16	265891.0	1
9587930	16	265892.0	1
9587931	16	265893.0	2
9587933	16	265894.0	1
9587934	16	265895.0	1
9587935	16	265896.0	2
9587937	16	265897.0	1
9587938	16	265898.0	1
9587939	16	265899.0	1
9587942	16	265902.0	1
9587947	16	265904.0	2
9587949	16	265905.0	1
9587950	16	265906.0	1
9587964	16	265913.0	1
9587965	16	265914.0	1
9587975	16	265920.0	2
9587977	16	265921.0	1
9587978	16	265922.0	2
9587980	16	265923.0	4
9587984	16	387203.0	1
9587985	16	387183.0	1
9587986	16	387238.0	2
9587988	16	397250.0	1
9587989	16	400282.0	3
9587992	16	400270.0	1
9587993	16	400305.0	4
9587997	16	400306.0	1
9587998	16	400307.0	1
9587999	16	400308.0	1
9588000	16	400309.0	1
9588001	16	400310.0	1
9588002	16	400311.0	2
9588004	16	400312.0	2
9588006	16	400313.0	1
9588007	16	400314.0	1
9588008	16	400315.0	1
9588009	16	400316.0	2
9588011	16	400317.0	4
9588015	16	400233.0	1
9588016	16	400234.0	1
9588017	16	400235.0	1
9588018	16	400243.0	1
9588019	16	400244.0	2
9588021	16	400561.0	1
9588022	16	400562.0	1
9588023	16	400564.0	2
9588025	16	400525.0	1
9588026	16	400527.0	4
9588030	16	400528.0	3
9588033	16	400529.0	3
9588036	16	400531.0	3
9588039	16	400532.0	1
9588040	16	400534.0	1
9588041	16	400535.0	1
9588042	16	400538.0	1
9588043	16	400539.0	1
9588044	16	400540.0	1
9588045	16	400541.0	1
9588046	16	400542.0	1
9588047	16	400543.0	2
9588049	16	400544.0	1
9588050	16	400546.0	1
9588051	16	400549.0	1
9588052	16	400550.0	2
9588054	16	400552.0	1
9588055	16	400553.0	2
9588057	16	400568.0	2
9588059	16	400569.0	4
9588063	16	400596.0	4
9588067	16	400597.0	1
9588068	16	400612.0	2
9588070	16	412311.0	3
9588073	16	522935.0	2
9588075	16	577089.0	3
9588078	16	577090.0	2
9588080	16	577091.0	1
9588081	16	577092.0	1
9588082	16	577093.0	1
9588083	16	577094.0	1
9588084	16	577095.0	1
9588085	16	577096.0	1
9588086	16	577097.0	1
9588087	16	577098.0	2
9588089	16	577099.0	2
9588091	16	577100.0	2
9588093	16	577101.0	6
9588099	16	577102.0	10
9588109	16	577103.0	1
9588110	16	577104.0	6
9588116	16	577105.0	1
9588117	16	577106.0	6
9588123	16	577108.0	6
9588129	16	577109.0	14
9588143	16	577110.0	1
9588144	16	577112.0	4
9588148	16	577113.0	1
9588149	16	577114.0	5
9588154	16	577115.0	1
9588155	16	577116.0	10
9588165	16	577117.0	5
9588170	16	577118.0	1
9588171	16	577119.0	7
9588178	16	577121.0	3
9588181	16	577122.0	1
9588182	16	577123.0	1
9588183	16	577126.0	1
9588184	16	577128.0	1
9588185	16	577129.0	2
9588187	16	577130.0	4
9588191	16	577131.0	1
9588192	16	577134.0	2
9588194	16	577135.0	2
9588196	16	577136.0	3
9588199	16	577137.0	2
9588201	16	577138.0	2
9588203	16	577139.0	3
9588206	16	577141.0	5
9588211	16	577142.0	10
9588221	16	577145.0	16
9588237	16	577146.0	1
9588238	16	577147.0	1
9588239	16	577148.0	4
9588243	16	577149.0	24
9588267	16	577151.0	36
9588303	16	577152.0	25
9588328	16	577153.0	58
9588386	16	577154.0	19
9588405	16	577155.0	7
9588412	16	577157.0	77
9588489	16	577158.0	33
9588522	16	577161.0	2
9588524	16	577162.0	26
9588550	16	577167.0	24
9588574	16	577168.0	17
9588591	16	577169.0	2
9588593	16	577170.0	27
9588620	16	577171.0	1
9588621	16	577173.0	1
9588622	16	577174.0	12
9588634	16	577192.0	59
9588693	16	577193.0	36
9588729	16	577194.0	13
9588742	16	577198.0	11
9588753	16	577199.0	1
9588754	16	577200.0	23
9588777	16	577203.0	1
9588778	16	582879.0	22
9588780	16	582880.0	66
9588787	16	582882.0	37
9588788	16	582883.0	30
9588790	16	582884.0	25
9588792	16	582885.0	21
9588794	16	582886.0	12
9588795	16	582887.0	10
9588796	16	582888.0	25
9588801	16	582889.0	31
9588802	16	582890.0	22
9588803	16	582891.0	19
9588804	16	582892.0	20
9588805	16	582893.0	42
9588809	16	582894.0	29
9588810	16	582895.0	16
9588813	16	582896.0	35
9588817	16	582897.0	14
9588818	16	582898.0	63
9588821	16	582900.0	14
9588822	16	582901.0	80
9588823	16	582902.0	138
9588826	16	582903.0	16
9588827	16	583004.0	44
9588829	16	583012.0	64
9588831	16	583016.0	42
9588832	16	583018.0	26
9588833	16	583019.0	78
9588834	16	583034.0	41
9588836	16	583087.0	28
9588842	16	583105.0	39
9588843	16	583110.0	22
9588844	16	583133.0	32
9588845	16	583227.0	27
9588847	16	583235.0	48
9588848	16	583243.0	16
9588850	16	583269.0	15
9588851	16	583270.0	21
9588852	16	583303.0	66
9588853	16	583308.0	33
9588854	16	583344.0	31
9588855	16	583370.0	63
9588857	16	583417.0	14
9588858	16	583418.0	48
9588863	16	583419.0	24
9588866	16	583423.0	23
9588867	16	583438.0	51
9588868	16	583449.0	27
9588869	16	583464.0	34
9588873	16	583468.0	21
9588874	16	583492.0	7
9588876	16	583535.0	1
9588877	16	583541.0	3
9588878	16	583583.0	1
9588879	16	583632.0	3
9588882	16	583647.0	1
9588883	16	583683.0	1
9588884	16	583712.0	1
9588885	16	583713.0	1
9588886	16	583809.0	4
9588890	16	583810.0	2
9588892	16	583811.0	1
9588893	16	583812.0	2
9588895	16	583813.0	9
9588904	16	583814.0	3
9588907	16	583817.0	1
9588908	16	583818.0	1
9588909	16	583819.0	1
9588910	16	583821.0	6
9588916	16	583822.0	1
9588917	16	583823.0	1
9588918	16	583824.0	3
9588921	16	583825.0	1
9588922	16	583826.0	6
9588928	16	583827.0	2
9588930	16	583831.0	1
9588931	16	583832.0	2
9588933	16	583833.0	1
9588934	16	583834.0	1
9588935	16	583835.0	1
9588936	16	583836.0	8
9588942	16	583837.0	1
9588943	16	583838.0	1
9588944	16	583839.0	2
9588945	16	583840.0	1
9588946	16	583841.0	16
9588957	16	583842.0	1
9588958	16	583844.0	1
9588959	16	583846.0	5
9588964	16	583847.0	1
9588965	16	583848.0	1
9588966	16	583849.0	1
9588967	16	583850.0	1
9588968	16	583851.0	22
9588990	16	583855.0	1
9588991	16	583856.0	2
9588993	16	583859.0	1
9588994	16	583860.0	2
9588996	16	583861.0	1
9588997	16	583862.0	1
9588998	16	583863.0	2
9589000	16	583864.0	1
9589001	16	583865.0	5
9589006	16	583866.0	3
9589007	16	583867.0	1
9589008	16	583868.0	3
9589011	16	583870.0	3
9589014	16	583871.0	1
9589015	16	583872.0	2
9589017	16	583873.0	1
9589018	16	583879.0	6
9589024	16	583880.0	3
9589027	16	583881.0	1
9589028	16	583882.0	2
9589030	16	583886.0	2
9589032	16	583887.0	1
9589033	16	583888.0	7
9589040	16	583889.0	1
9589041	16	583890.0	1
9589042	16	583891.0	1
9589043	16	583892.0	1
9589044	16	583893.0	1
9589045	16	583894.0	2
9589047	16	583895.0	4
9589051	16	583896.0	2
9589053	16	583897.0	3
9589056	16	583899.0	1
9589057	16	583900.0	1
9589058	16	583901.0	2
9589060	16	583903.0	1
9589061	16	583955.0	1
9589062	16	583964.0	3
9589065	16	583971.0	2
9589067	16	583972.0	6
9589072	16	584000.0	1
9589073	16	584006.0	4
9589076	16	584010.0	1
9589077	16	584031.0	1
9589078	16	584075.0	1
9589079	16	584084.0	5
9589084	16	584088.0	2
9589086	16	584092.0	2
9589088	16	584096.0	1
9589089	16	583247.0	29
9589090	16	583271.0	16
9589091	16	583331.0	95
9589094	16	583332.0	23
9589095	16	583334.0	28
9589101	16	583366.0	15
9589102	16	583389.0	18
9589104	16	583391.0	17
9589107	16	583392.0	16
9589108	16	583393.0	37
9589109	16	583409.0	24
9589110	16	583414.0	33
9589112	16	583434.0	20
9589114	16	583459.0	67
9589115	16	583496.0	1
9589116	16	583514.0	2
9589118	16	583515.0	1
9589119	16	583549.0	1
9589120	16	583606.0	1
9589121	16	583624.0	1
9589122	16	583657.0	1
9589123	16	583675.0	1
9589124	16	583678.0	1
9589125	16	583720.0	1
9589126	16	583741.0	2
9589128	16	583746.0	6
9589134	16	583747.0	1
9589135	16	583755.0	1
9589136	16	583756.0	1
9589137	16	583781.0	6
9589143	16	583782.0	1
9589144	16	583783.0	1
9589145	16	583784.0	1
9589146	16	583785.0	1
9589147	16	583786.0	2
9589148	16	583787.0	1
9589149	16	583788.0	3
9589152	16	583789.0	2
9589154	16	583790.0	1
9589155	16	583791.0	1
9589156	16	583792.0	2
9589158	16	583794.0	1
9589159	16	583795.0	11
9589170	16	583796.0	2
9589172	16	583797.0	1
9589173	16	583798.0	1
9589174	16	583799.0	1
9589175	16	583800.0	2
9589177	16	583801.0	1
9589181	16	583884.0	1
9589182	16	583945.0	2
9589184	16	583959.0	1
9589186	16	583985.0	2
9589189	16	584051.0	1
9589190	16	583374.0	34
9589191	16	583395.0	33
9589192	16	583400.0	19
9589193	16	583460.0	23
9589209	16	583466.0	30
9589213	16	583467.0	17
9589216	16	583469.0	32
9589218	16	583470.0	13
9589219	16	583486.0	5
9589225	16	583493.0	1
9589226	16	583494.0	2
9589228	16	583522.0	1
9589229	16	583523.0	1
9589230	16	583536.0	1
9589231	16	583540.0	1
9589234	16	583574.0	1
9589235	16	583609.0	1
9589244	16	583970.0	1
9589245	16	636124.0	2
9589247	16	636166.0	1
9589248	16	642191.0	1
9589249	16	642192.0	1
9589250	16	642210.0	3
9589253	16	642212.0	2
9589255	16	642213.0	5
9589260	16	646471.0	3
9589263	16	646487.0	2
9589265	16	646502.0	2
9589267	16	646504.0	1
9589268	16	646505.0	3
9589271	16	646512.0	14
9589285	16	646523.0	2
9589287	16	646525.0	1
9589288	16	646526.0	1
9589289	16	646527.0	2
9589291	16	646529.0	5
9589296	16	646559.0	1
9589297	16	646567.0	1
9589298	16	646573.0	1
9589299	16	646575.0	1
9589300	16	646576.0	1
9589301	16	646599.0	3
9589304	16	647416.0	2
9589305	16	647417.0	2
9589306	16	647433.0	1
9589307	16	647434.0	1
9589308	16	647435.0	1
9589309	16	647453.0	2
9589311	16	647455.0	4
9589315	16	647459.0	3
9589318	16	647479.0	1
9589319	16	647481.0	3
9589321	16	647492.0	4
9589325	16	647519.0	2
9589326	16	647528.0	5
9589327	16	647425.0	1
9589328	16	647426.0	5
9589332	16	647427.0	1
9589333	16	647428.0	1
9589334	16	647429.0	4
9589338	16	647430.0	1
9589339	16	647432.0	1
9589340	16	647436.0	3
9589343	16	647439.0	1
9589344	16	647442.0	2
9589345	16	647444.0	3
9589348	16	647445.0	1
9589349	16	647446.0	1
9589350	16	647447.0	1
9589351	16	647448.0	1
9589352	16	647463.0	1
9589354	16	647482.0	1
9589355	16	647483.0	1
9589356	16	647484.0	3
9589359	16	647485.0	2
9589361	16	647486.0	3
9589364	16	647487.0	1
9589365	16	647488.0	1
9589366	16	647496.0	4
9589370	16	647498.0	1
9589371	16	647499.0	3
9589374	16	647500.0	2
9589376	16	647502.0	1
9589377	16	647503.0	1
9589378	16	647505.0	1
9589379	16	647507.0	2
9589381	16	647514.0	1
9589382	16	647515.0	1
9589383	16	647516.0	2
9589385	16	647517.0	2
9589387	16	647518.0	1
9589389	16	647520.0	9
9589398	16	647522.0	1
9589399	16	647525.0	6
9589401	16	647526.0	7
9589403	16	647527.0	6
9589407	16	647532.0	4
9589409	16	647534.0	5
9589411	16	647537.0	4
9589413	16	647539.0	7
9589419	16	648118.0	2
9589420	16	648119.0	18
9589421	16	648120.0	12
9589422	16	648121.0	9
9589424	16	648127.0	10
9589425	16	648128.0	14
9589428	16	648133.0	5
9589430	16	648134.0	6
9589431	16	648135.0	7
9589434	16	648138.0	9
9589435	16	648139.0	12
9589437	16	648140.0	3
9589439	16	648141.0	4
9589440	16	648142.0	11
9589442	16	648143.0	8
9589443	16	648144.0	10
9589445	16	648145.0	10
9589448	16	648146.0	4
9589449	16	648147.0	4
9589451	16	648148.0	4
9589454	16	648149.0	1
9589455	16	648150.0	6
9589456	16	648151.0	21
9589457	16	648152.0	15
9589465	16	648153.0	12
9589466	16	648154.0	8
9589468	16	648166.0	9
9589471	16	648169.0	21
9589478	16	648182.0	7
9589480	16	648183.0	6
9589481	16	648184.0	3
9589482	16	648198.0	16
9589488	16	648202.0	6
9589489	16	648204.0	9
9589490	16	648205.0	8
9589492	16	648206.0	21
9589493	16	648207.0	27
9589494	16	648208.0	83
9589495	16	648209.0	8
9589497	16	648210.0	9
9589499	16	648211.0	79
9589501	16	648213.0	34
9589505	16	648214.0	31
9589510	16	648215.0	7
9589511	16	648216.0	4
9589512	16	648242.0	65
9589535	16	648243.0	8
9589538	16	648244.0	27
9589539	16	648245.0	11
9589540	16	648248.0	5
9589541	16	648251.0	11
9589542	16	648253.0	11
9589546	16	648254.0	5
9589547	16	648255.0	5
9589550	16	648260.0	7
9589551	16	648261.0	4
9589552	16	648270.0	5
9589553	16	648273.0	4
9589554	16	648274.0	4
9589555	16	648277.0	5
9589556	16	648279.0	8
9589557	16	648280.0	13
9589558	16	648283.0	9
9589563	16	648285.0	10
9589566	16	648286.0	9
9589569	16	648287.0	6
9589571	16	648291.0	3
9589572	16	648292.0	12
9589576	16	648293.0	4
9589577	16	648294.0	4
9589578	16	648295.0	10
9589580	16	648297.0	3
9589582	16	648305.0	4
9589583	16	648306.0	3
9589584	16	648307.0	5
9589585	16	648308.0	9
9589588	16	648326.0	9
9589590	16	648327.0	5
9589591	16	648328.0	2
9589592	16	648329.0	2
9589593	16	648330.0	3
9589594	16	648332.0	8
9589595	16	648333.0	5
9589597	16	648334.0	3
9589599	16	648335.0	6
9589602	16	648340.0	3
9589604	16	648345.0	12
9589608	16	648351.0	3
9589609	16	648365.0	56
9589610	16	648370.0	16
9589616	16	648384.0	13
9589620	16	648385.0	13
9589624	16	648386.0	6
9589625	16	648387.0	71
9589675	16	648388.0	41
9589694	16	648396.0	23
9589699	16	648402.0	15
9589711	16	648403.0	7
9589714	16	648404.0	4
9589716	16	648409.0	14
9589724	16	648410.0	10
9589732	16	648414.0	37
9589759	16	648415.0	7
9589760	16	648416.0	12
9589770	16	648417.0	12
9589771	16	648423.0	14
9589776	16	648456.0	72
9589778	16	648465.0	97
9589830	16	648122.0	5
9589831	16	648123.0	5
9589834	16	648126.0	15
9589840	16	648136.0	2
9589849	16	648168.0	8
9589856	16	648170.0	8
9589858	16	648177.0	9
9589859	16	648178.0	31
9589864	16	648179.0	17
9589867	16	648180.0	6
9589870	16	648186.0	12
9589871	16	648191.0	15
9589876	16	648197.0	7
9589882	16	648200.0	7
9589883	16	648201.0	7
9589900	16	648212.0	11
9589927	16	648217.0	3
9589929	16	648218.0	7
9589933	16	648221.0	6
9589934	16	648224.0	9
9589935	16	648225.0	10
9589937	16	648226.0	11
9589939	16	648229.0	7
9589940	16	648230.0	8
9589941	16	648235.0	10
9589943	16	648241.0	13
9589949	16	648249.0	7
9589950	16	648250.0	8
9589952	16	648252.0	5
9589953	16	648256.0	5
9589954	16	648257.0	9
9589956	16	648262.0	4
9589957	16	648263.0	6
9589958	16	648266.0	23
9589976	16	648268.0	8
9589977	16	648269.0	21
9589987	16	648275.0	1
9589990	16	648278.0	14
9590000	16	648288.0	2
9590001	16	648289.0	42
9590006	16	648290.0	6
9590014	16	648317.0	1
9590015	16	648319.0	5
9590018	16	648321.0	1
9590019	16	648322.0	2
9590023	16	648337.0	7
9590024	16	648341.0	4
9590027	16	648342.0	15
9590029	16	648350.0	4
9590033	16	648375.0	17
9590042	16	648376.0	27
9590044	16	648378.0	9
9590045	16	648395.0	5
9590064	16	648424.0	9
9590065	16	648425.0	2
9590066	16	648426.0	3
9590067	16	648427.0	7
9590071	16	648428.0	5
9590075	16	648429.0	3
9590076	16	648430.0	49
9590078	16	648431.0	4
9590079	16	648433.0	1
9590080	16	648436.0	3
9590081	16	648437.0	10
9590084	16	648438.0	11
9590087	16	648439.0	8
9590088	16	648440.0	7
9590089	16	648441.0	2
9590090	16	648446.0	2
9590091	16	648447.0	2
9590092	16	648450.0	7
9590093	16	648451.0	11
9590096	16	648452.0	6
9590097	16	648453.0	6
9590100	16	648454.0	3
9590101	16	648455.0	8
9590107	16	648457.0	12
9590108	16	648460.0	11
9590118	16	648461.0	35
9590119	16	648464.0	8
9590121	16	648466.0	17
9590122	16	648467.0	5
9590125	16	648468.0	19
9590128	16	648469.0	8
9590145	16	648124.0	10
9590150	16	648129.0	3
9590151	16	648130.0	23
9590160	16	648131.0	5
9590170	16	648161.0	9
9590172	16	648165.0	3
9590180	16	648188.0	6
9590181	16	648190.0	10
9590183	16	648193.0	6
9590185	16	648194.0	5
9590186	16	648195.0	8
9590187	16	648196.0	16
9590229	16	648220.0	5
9590231	16	648222.0	1
9590233	16	648227.0	13
9590235	16	648228.0	21
9590239	16	648232.0	5
9590241	16	648233.0	5
9590242	16	648234.0	11
9590244	16	648236.0	22
9590247	16	648237.0	8
9590248	16	648240.0	18
9590263	16	648247.0	9
9590264	16	648258.0	3
9590268	16	648264.0	16
9590272	16	648267.0	7
9590277	16	648271.0	4
9590278	16	648272.0	15
9590285	16	648281.0	3
9590286	16	648282.0	17
9590295	16	648296.0	6
9590297	16	648302.0	3
9590299	16	648303.0	6
9590302	16	648310.0	8
9590304	16	648313.0	9
9590305	16	648320.0	1
9590306	16	648324.0	8
9590319	16	648343.0	7
9590322	16	648344.0	2
9590324	16	648374.0	6
9590327	16	648399.0	5
9590328	16	648400.0	9
9590329	16	648401.0	3
9590335	16	648411.0	2
9590336	16	648412.0	2
9590337	16	648413.0	59
9590339	16	648421.0	3
9590341	16	648422.0	2
9590344	16	648435.0	27
9590359	16	648442.0	46
9590363	16	648443.0	6
9590364	16	648444.0	16
9590365	16	648445.0	4
9590369	16	648448.0	18
9590374	16	648449.0	3
9590404	16	648163.0	5
9590406	16	648167.0	2
9590430	16	648185.0	7
9590434	16	648187.0	10
9590442	16	648189.0	5
9590492	16	648238.0	10
9590517	16	648246.0	13
9590535	16	648265.0	6
9590547	16	648284.0	8
9590558	16	648312.0	1
9590565	16	648314.0	4
9590570	16	648323.0	7
9590579	16	648361.0	4
9590580	16	648362.0	2
9590581	16	648372.0	3
9590582	16	648373.0	1
9590588	16	648377.0	17
9590592	16	648379.0	68
9590595	16	648380.0	7
9590596	16	648381.0	2
9590597	16	648382.0	39
9590603	16	648383.0	4
9590615	16	648389.0	21
9590616	16	648390.0	13
9590619	16	648391.0	5
9590621	16	648392.0	7
9590623	16	648393.0	2
9590624	16	648394.0	2
9590630	16	648397.0	9
9590631	16	648398.0	7
9590684	16	648418.0	2
9590685	16	648419.0	18
9590703	16	648420.0	11
9590833	16	648125.0	3
9590836	16	648132.0	1
9590841	16	648137.0	1
9590849	16	648155.0	4
9590851	16	648156.0	9
9590866	16	648172.0	35
9590884	16	648199.0	5
9590903	16	648219.0	2
9590907	16	648223.0	8
9590968	16	648298.0	6
9590971	16	648300.0	3
9590977	16	648315.0	2
9590979	16	648316.0	1
9590987	16	648325.0	3
9591005	16	648347.0	1
9591006	16	648369.0	8
9591023	16	648406.0	1
9591024	16	648407.0	13
9591027	16	648408.0	5
9591046	16	648434.0	3
9591084	16	648458.0	1
9591105	16	648173.0	16
9591108	16	648174.0	7
9591109	16	648175.0	12
9591110	16	648176.0	10
9591114	16	648181.0	4
9591133	16	648203.0	7
9591212	16	648239.0	6
9591226	16	648259.0	2
9591229	16	648276.0	1
9591269	16	648311.0	1
9591443	16	648462.0	2
9591444	16	648463.0	6
9591556	16	648157.0	2
9591558	16	648159.0	7
9591563	16	648160.0	2
9591571	16	648162.0	2
9591579	16	648171.0	3
9591609	16	648192.0	13
9591746	16	648304.0	5
9591768	16	648336.0	5
9591772	16	648338.0	2
9591774	16	648339.0	1
9591775	16	648359.0	2
9591780	16	648366.0	6
9591782	16	648367.0	2
9591783	16	648368.0	3
9591842	16	648459.0	2
9591891	16	648164.0	2
9591988	16	648299.0	1
9591994	16	648364.0	5
9592066	16	648371.0	1
9592460	16	648352.0	1
9592461	16	648353.0	1
9592462	16	648357.0	1
9592463	16	648358.0	1
9592466	16	648363.0	1
9592565	16	667445.0	1
9592566	16	667456.0	2
9592568	16	667466.0	1
9592569	16	667467.0	1
9592570	16	667468.0	1
9592571	16	667478.0	1
9592572	16	667481.0	1
9592573	16	667489.0	3
9592576	16	667517.0	3
9592579	16	667518.0	1
9592580	16	667519.0	1
9592581	16	667528.0	1
9592582	16	667531.0	1
9592583	16	667532.0	1
9592584	16	667533.0	3
9592587	16	667534.0	3
9592590	16	667535.0	2
9592592	16	667536.0	2
9592594	16	667537.0	1
9592595	16	667538.0	1
9592596	16	667539.0	5
9592601	16	667580.0	1
9592602	16	667581.0	1
9592603	16	667589.0	1
9592604	16	667596.0	1
9592605	16	667598.0	1
9592606	16	667608.0	1
9592607	16	667613.0	1
9592608	16	667618.0	1
9592609	16	667619.0	1
9592610	16	667627.0	1
9592611	16	667631.0	1
9592612	16	667642.0	1
9592613	16	667657.0	1
9592614	16	667659.0	1
9592615	16	667674.0	1
9592616	16	667675.0	1
9592617	16	667676.0	1
9592618	16	667677.0	1
9592619	16	667683.0	1
9592620	16	667701.0	1
9592621	16	667703.0	1
9592622	16	667754.0	2
9592624	16	667765.0	2
9592626	16	667766.0	1
9592627	16	667767.0	1
9592628	16	667768.0	1
9592629	16	667784.0	1
9592630	16	667785.0	1
9592631	16	667786.0	1
9592632	16	667789.0	1
9592633	16	667794.0	1
9592634	16	667802.0	1
9592635	16	667803.0	1
9592636	16	667804.0	1
9592637	16	667805.0	1
9592638	16	667806.0	1
9592639	16	667807.0	1
9592640	16	670248.0	3
9592643	16	670253.0	1
9592644	16	670256.0	2
9592646	16	670277.0	6
9592652	16	670292.0	1
9592653	16	670293.0	1
9592654	16	670294.0	2
9592656	16	670299.0	1
9592657	16	670300.0	1
9592658	16	670304.0	5
9592663	16	670315.0	2
9592665	16	670682.0	1
9592666	16	670709.0	19
9592667	16	670710.0	4
9592668	16	670712.0	3
9592669	16	670713.0	25
9592670	16	670715.0	16
9592672	16	670730.0	2
9592673	16	670731.0	14
9592674	16	670732.0	13
9592676	16	670734.0	3
9592677	16	670740.0	2
9592678	16	670741.0	4
9592679	16	670749.0	2
9592680	16	670765.0	3
9592681	16	671860.0	1
9592682	16	671867.0	2
9592684	16	671873.0	1
9592685	16	671874.0	1
9592686	16	671878.0	1
9592687	16	671880.0	1
9592688	16	671903.0	3
9592691	16	671904.0	3
9592694	16	671905.0	3
9592697	16	671909.0	13
9592710	16	671932.0	1
9592711	16	671933.0	1
9592712	16	671988.0	1
9592713	16	671990.0	7
9592720	16	672004.0	2
9592722	16	672005.0	1
9592723	16	672059.0	4
9592727	16	672079.0	2
9592729	16	672081.0	1
9592730	16	672085.0	2
9592732	16	672086.0	2
9592734	16	672087.0	1
9592735	16	672088.0	2
9592737	16	672096.0	1
9592738	16	672098.0	1
9592739	16	672151.0	1
9592740	16	673008.0	42
9592775	16	673009.0	16
9592777	16	673010.0	12
9592778	16	673011.0	27
9592780	16	673012.0	6
9592781	16	673023.0	16
9592782	16	673026.0	16
9592783	16	673028.0	23
9592784	16	673046.0	47
9592788	16	673047.0	55
9592789	16	673058.0	15
9592793	16	673059.0	7
9592797	16	673066.0	14
9592799	16	673067.0	41
9592800	16	673077.0	10
9592803	16	673078.0	7
9592805	16	673079.0	7
9592806	16	673080.0	11
9592808	16	673081.0	19
9592816	16	673082.0	7
9592817	16	673083.0	9
9592818	16	673086.0	13
9592819	16	673090.0	11
9592820	16	673092.0	5
9592821	16	673096.0	11
9592822	16	673097.0	17
9592823	16	673098.0	5
9592824	16	673099.0	6
9592825	16	673101.0	5
9592827	16	673484.0	3
9592828	16	673485.0	32
9592829	16	673486.0	4
9592830	16	673487.0	43
9592831	16	673488.0	18
9592836	16	673489.0	44
9592837	16	673554.0	2
9592839	16	673561.0	1
9592840	16	673565.0	1
9592841	16	673578.0	5
9592846	16	673580.0	1
9592847	16	673586.0	1
9592848	16	673587.0	1
9592849	16	673588.0	1
9592850	16	673589.0	2
9592851	16	673607.0	1
9592852	16	673611.0	7
9592853	16	673621.0	10
9592855	16	673622.0	2
9592856	16	673626.0	5
9592861	16	673647.0	1
9592862	16	673665.0	1
9592863	16	673666.0	1
9592864	16	673667.0	5
9592869	16	673668.0	1
9592870	16	673672.0	4
9592874	16	673673.0	1
9592875	16	673674.0	1
9592876	16	673678.0	3
9592878	16	673679.0	3
9592881	16	673680.0	3
9592883	16	673682.0	9
9592884	16	673686.0	1
9592885	16	673687.0	4
9592886	16	673703.0	3
9592889	16	673704.0	5
9592894	16	673720.0	3
9592895	16	673727.0	6
9592896	16	673730.0	1
9592897	16	673731.0	1
9592898	16	673734.0	3
9592899	16	673735.0	9
9592900	16	673743.0	1
9592901	16	673749.0	3
9592902	16	673750.0	4
9592905	16	673763.0	3
9592906	16	673767.0	2
9592907	16	673812.0	2
9592909	16	673813.0	1
9592910	16	673814.0	1
9592911	16	673815.0	1
9592912	16	673816.0	1
9592913	16	673817.0	2
9592915	16	673832.0	2
9592917	16	673833.0	1
9592918	16	673834.0	3
9592919	16	673835.0	2
9592920	16	673856.0	2
9592922	16	673864.0	1
9592923	16	673907.0	1
9592924	16	673909.0	1
9592925	16	673910.0	4
9592926	16	673914.0	1
9592927	16	673920.0	1
9592928	16	673923.0	2
9592930	16	673991.0	2
9592931	16	674063.0	3
9592932	16	674064.0	4
9592933	16	674085.0	1
9592934	16	674086.0	1
9592935	16	674087.0	5
9592938	16	674088.0	5
9592943	16	674089.0	2
9592945	16	674101.0	4
9592947	16	674105.0	1
9592948	16	674147.0	1
9592949	16	674158.0	1
9592950	16	673605.0	1
9592965	16	673623.0	2
9592967	16	673628.0	1
9592968	16	673629.0	1
9592969	16	673630.0	1
9592970	16	673639.0	3
9592973	16	673641.0	1
9592974	16	673649.0	1
9592975	16	673650.0	2
9592977	16	673651.0	1
9592978	16	673653.0	1
9592979	16	673654.0	1
9592980	16	673662.0	1
9592981	16	673677.0	1
9592992	16	673683.0	1
9592993	16	673684.0	4
9592997	16	673688.0	7
9593004	16	673690.0	2
9593006	16	673691.0	2
9593007	16	673693.0	1
9593008	16	673694.0	2
9593010	16	673698.0	6
9593015	16	673699.0	6
9593019	16	673710.0	2
9593021	16	673711.0	2
9593023	16	673712.0	3
9593026	16	673713.0	2
9593027	16	673714.0	2
9593029	16	673717.0	2
9593031	16	673721.0	2
9593032	16	673725.0	2
9593034	16	673726.0	3
9593042	16	673733.0	5
9593055	16	673736.0	6
9593061	16	673737.0	1
9593062	16	673738.0	1
9593063	16	673739.0	1
9593064	16	673741.0	2
9593066	16	673762.0	1
9593069	16	673765.0	1
9593070	16	673766.0	7
9593078	16	673768.0	1
9593079	16	673769.0	3
9593082	16	673774.0	1
9593083	16	673778.0	2
9593085	16	673779.0	1
9593086	16	673780.0	1
9593087	16	673781.0	4
9593090	16	673782.0	3
9593093	16	673783.0	2
9593095	16	673784.0	3
9593097	16	673785.0	2
9593098	16	673786.0	1
9593099	16	673787.0	2
9593101	16	673788.0	1
9593102	16	673789.0	3
9593105	16	673790.0	1
9593106	16	673791.0	2
9593108	16	673811.0	1
9593109	16	673838.0	3
9593112	16	673845.0	2
9593114	16	673846.0	2
9593116	16	673848.0	1
9593117	16	673870.0	2
9593119	16	673871.0	6
9593125	16	673872.0	3
9593128	16	673873.0	1
9593129	16	673874.0	1
9593130	16	673896.0	1
9593131	16	673899.0	1
9593135	16	673913.0	1
9593136	16	673915.0	1
9593137	16	673919.0	1
9593138	16	673930.0	3
9593141	16	673932.0	3
9593144	16	673933.0	2
9593146	16	673935.0	1
9593147	16	673936.0	2
9593149	16	673937.0	1
9593150	16	673979.0	2
9593152	16	673986.0	4
9593157	16	673992.0	11
9593168	16	673993.0	7
9593175	16	673994.0	1
9593176	16	673997.0	1
9593177	16	673998.0	1
9593178	16	674007.0	2
9593179	16	674024.0	4
9593183	16	674035.0	1
9593184	16	674059.0	2
9593185	16	674060.0	1
9593186	16	674061.0	1
9593188	16	674066.0	3
9593190	16	674070.0	1
9593191	16	674071.0	1
9593192	16	674078.0	4
9593193	16	674079.0	3
9593194	16	674080.0	1
9593198	16	674102.0	1
9593199	16	674109.0	4
9593203	16	674112.0	1
9593204	16	680475.0	1
9593205	16	680476.0	1
9593206	16	680494.0	3
9593209	16	680501.0	4
9593211	16	680503.0	1
9593212	16	680504.0	4
9593216	16	680513.0	1
9593217	16	680515.0	1
9593218	16	680540.0	3
9593221	16	680541.0	3
9593224	16	680542.0	1
9593225	16	680543.0	2
9593227	16	680559.0	3
9593229	16	680588.0	4
9593233	16	680592.0	1
9593234	16	680593.0	1
9593235	16	680595.0	1
9593236	16	680596.0	2
9593238	16	680597.0	1
9593239	16	680607.0	2
9593241	16	680609.0	1
9593242	16	680614.0	2
9593244	16	680646.0	1
9593245	16	680657.0	2
9593247	16	680457.0	1
9593248	16	680458.0	3
9593251	16	680460.0	1
9593252	16	680465.0	2
9593253	16	680466.0	5
9593256	16	680470.0	1
9593257	16	680471.0	1
9593258	16	680472.0	2
9593260	16	680474.0	1
9593261	16	680481.0	2
9593263	16	680487.0	1
9593264	16	680500.0	1
9593267	16	680510.0	1
9593268	16	680529.0	1
9593269	16	680536.0	1
9593270	16	680537.0	1
9593271	16	680538.0	1
9593272	16	680558.0	1
9593274	16	680570.0	1
9593275	16	680574.0	3
9593278	16	680621.0	1
9593279	16	680622.0	2
9593281	16	680623.0	6
9593287	16	680639.0	1
9593288	16	680641.0	1
9593289	16	680669.0	3
9593292	16	681154.0	4
9593293	16	681161.0	2
9593295	16	681162.0	1
9593296	16	681208.0	2
9593297	16	681209.0	2
9593298	16	681210.0	9
9593302	16	681211.0	6
9593306	16	681212.0	5
9593307	16	681213.0	7
9593310	16	681214.0	4
9593312	16	681215.0	3
9593313	16	681225.0	4
9593315	16	681230.0	1
9593316	16	681245.0	6
9593320	16	681246.0	3
9593321	16	681256.0	1
9593322	16	681273.0	4
9593323	16	681275.0	10
9593324	16	681289.0	4
9593328	16	681300.0	3
9593329	16	681302.0	10
9593331	16	681303.0	2
9593332	16	681304.0	1
9593333	16	681305.0	6
9593334	16	681311.0	4
9593337	16	681312.0	5
9593340	16	681314.0	4
9593344	16	681315.0	1
9593345	16	681316.0	5
9593348	16	681317.0	2
9593349	16	681318.0	4
9593351	16	681324.0	3
9593352	16	681335.0	1
9593353	16	681336.0	4
9593354	16	681337.0	4
9593356	16	681360.0	2
9593357	16	681361.0	5
9593361	16	681443.0	4
9593362	16	681449.0	2
9593363	16	681455.0	11
9593364	16	681456.0	7
9593365	16	681457.0	18
9593370	16	681473.0	4
9593371	16	681476.0	2
9593372	16	681482.0	3
9593373	16	681483.0	10
9593375	16	681484.0	5
9593376	16	681493.0	8
9593382	16	681495.0	1
9593383	16	681545.0	2
9593384	16	681546.0	5
9593387	16	681557.0	3
9593390	16	681580.0	4
9593391	16	681589.0	8
9593392	16	681590.0	6
9593394	16	681591.0	12
9593395	16	681157.0	6
9593396	16	681171.0	1
9593397	16	681172.0	1
9593398	16	681174.0	2
9593400	16	681198.0	3
9593401	16	681205.0	3
9593404	16	681206.0	3
9593406	16	681207.0	3
9593409	16	681221.0	3
9593410	16	681222.0	4
9593411	16	681223.0	3
9593412	16	681226.0	1
9593413	16	681296.0	1
9593414	16	681297.0	3
9593415	16	681298.0	1
9593416	16	681299.0	2
9593424	16	681320.0	5
9593428	16	681332.0	2
9593429	16	681333.0	1
9593430	16	681341.0	8
9593432	16	681472.0	8
9593438	16	681478.0	2
9593439	16	681515.0	4
9593442	16	681516.0	5
9593443	16	681518.0	1
9593444	16	681519.0	5
9593445	16	681525.0	1
9593446	16	681526.0	2
9593447	16	681528.0	6
9593448	16	681530.0	5
9593449	16	681553.0	6
9593450	16	681555.0	1
9593451	16	681572.0	1
9593452	16	681573.0	1
9593453	16	681574.0	4
9593456	16	681575.0	2
9593457	16	681576.0	13
9593459	16	681577.0	6
9593460	16	681578.0	2
9593468	16	681192.0	3
9593489	16	681233.0	3
9593490	16	681235.0	4
9593491	16	681240.0	2
9593492	16	681253.0	6
9593497	16	681261.0	3
9593499	16	681268.0	4
9593502	16	681269.0	1
9593503	16	681270.0	1
9593505	16	681434.0	8
9593513	16	681435.0	1
9593514	16	681436.0	13
9593523	16	681437.0	4
9593527	16	681442.0	2
9593532	16	681444.0	4
9593536	16	681445.0	4
9593537	16	681446.0	1
9593538	16	681447.0	4
9593540	16	681448.0	4
9593544	16	681450.0	2
9593545	16	681451.0	2
9593546	16	681452.0	4
9593547	16	681453.0	9
9593555	16	681458.0	1
9593556	16	681459.0	1
9593557	16	681464.0	1
9593558	16	681471.0	4
9593565	16	681479.0	3
9593574	16	681485.0	2
9593576	16	681486.0	2
9593577	16	681492.0	8
9593578	16	681496.0	1
9593579	16	681497.0	5
9593582	16	681498.0	2
9593583	16	681499.0	1
9593584	16	681513.0	2
9593586	16	681514.0	1
9593587	16	681521.0	2
9593588	16	681543.0	1
9593589	16	681544.0	1
9593590	16	681558.0	6
9593595	16	681570.0	3
9593607	16	681579.0	13
9593613	16	681588.0	3
9593615	16	681596.0	2
9593617	16	681598.0	4
9593618	16	681178.0	1
9593619	16	681194.0	1
9593620	16	681195.0	3
9593623	16	681220.0	3
9593629	16	681224.0	1
9593632	16	681237.0	1
9593634	16	681241.0	3
9593637	16	681248.0	2
9593638	16	681250.0	3
9593640	16	681252.0	3
9593642	16	681257.0	3
9593644	16	681259.0	2
9593645	16	681260.0	2
9593646	16	681262.0	2
9593648	16	681267.0	4
9593649	16	681281.0	1
9593650	16	681282.0	1
9593651	16	681286.0	1
9593652	16	681287.0	2
9593653	16	681288.0	2
9593654	16	681291.0	1
9593655	16	681308.0	1
9593664	16	681460.0	2
9593666	16	681487.0	2
9593672	16	681536.0	1
9593681	16	681581.0	1
9593682	16	681582.0	1
9593683	16	681583.0	3
9593686	16	681584.0	2
9593687	16	681585.0	3
9593690	16	681586.0	7
9593697	16	681587.0	2
9593698	16	681168.0	1
9593699	16	681170.0	2
9593706	16	681217.0	1
9593707	16	681218.0	1
9593710	16	681247.0	3
9593711	16	681264.0	2
9593713	16	681271.0	3
9593716	16	681276.0	2
9593717	16	681292.0	1
9593718	16	681294.0	3
9593726	16	681306.0	2
9593727	16	681307.0	1
9593732	16	681319.0	1
9593735	16	681397.0	1
9593742	16	681468.0	2
9593745	16	681474.0	1
9593747	16	681477.0	1
9593750	16	681480.0	1
9593751	16	681481.0	1
9593761	16	681494.0	1
9593762	16	681540.0	3
9593763	16	681595.0	2
9593765	16	681601.0	4
9593769	16	681602.0	1
9593770	16	681151.0	2
9593772	16	681152.0	2
9593774	16	681153.0	4
9593781	16	681155.0	2
9593783	16	681156.0	1
9593789	16	681158.0	4
9593790	16	681159.0	1
9593791	16	681160.0	1
9593792	16	681165.0	1
9593793	16	681166.0	1
9593794	16	681176.0	2
9593796	16	681187.0	1
9593797	16	681197.0	1
9593801	16	681234.0	3
9593809	16	681272.0	1
9593812	16	681274.0	1
9593822	16	681277.0	1
9593823	16	681280.0	1
9593824	16	681283.0	4
9593826	16	681284.0	4
9593827	16	681285.0	5
9593830	16	681290.0	3
9593846	16	681475.0	2
9593851	16	681508.0	1
9593852	16	681509.0	3
9593854	16	681510.0	3
9593855	16	681511.0	3
9593857	16	681512.0	4
9593860	16	681520.0	1
9593862	16	681547.0	5
9593863	16	681549.0	1
9593864	16	681550.0	1
9593865	16	681552.0	2
9593867	16	681568.0	1
9593873	16	681592.0	1
9593877	16	681182.0	2
9593879	16	681183.0	2
9593883	16	681236.0	1
9593887	16	681254.0	4
9593890	16	681255.0	1
9593891	16	681278.0	1
9593892	16	681279.0	1
9593901	16	681309.0	1
9593904	16	681353.0	1
9593905	16	681379.0	2
9593906	16	681380.0	3
9593908	16	681401.0	5
9593909	16	681405.0	2
9593911	16	681199.0	3
9593914	16	681200.0	1
9593915	16	681201.0	2
9593917	16	681219.0	1
9593921	16	681263.0	1
9593923	16	681265.0	1
9593924	16	681266.0	1
9593935	16	681323.0	1
9593938	16	681328.0	1
9593939	16	681329.0	2
9593944	16	681382.0	2
9593945	16	681421.0	2
9593946	16	681439.0	1
9593958	16	681463.0	2
9593961	16	681488.0	4
9593967	16	681517.0	2
9593974	16	681554.0	1
9593976	16	681559.0	1
9593977	16	681561.0	2
9593979	16	681562.0	3
9593999	16	681238.0	1
9594000	16	681249.0	1
9594002	16	681251.0	1
9594006	16	681295.0	1
9594012	16	681461.0	1
9594013	16	681462.0	6
9594021	16	681489.0	3
9594033	16	681523.0	6
9594043	16	681597.0	1
9594047	16	681666.0	2
9594048	16	681667.0	2
9594049	16	681668.0	10
9594050	16	681669.0	1
9594051	16	681670.0	4
9594055	16	681671.0	1
9594056	16	681672.0	26
9594057	16	681673.0	18
9594060	16	681674.0	2
9594061	16	681675.0	8
9594062	16	681676.0	4
9594063	16	681688.0	2
9594064	16	681773.0	3
9594067	16	681774.0	3
9594068	16	681775.0	3
9594070	16	681776.0	2
9594071	16	681777.0	1
9594072	16	681778.0	2
9594073	16	681788.0	16
9594074	16	681789.0	2
9594075	16	681815.0	1
9594076	16	681817.0	3
9594077	16	681818.0	10
9594079	16	681819.0	4
9594080	16	681820.0	2
9594081	16	681821.0	3
9594082	16	681822.0	3
9594085	16	681825.0	9
9594087	16	681826.0	9
9594088	16	681827.0	8
9594093	16	681884.0	1
9594094	16	681908.0	1
9594095	16	681953.0	1
9594096	16	681997.0	3
9594097	16	682071.0	2
9594099	16	682072.0	1
9594100	16	682073.0	2
9594102	16	682074.0	3
9594103	16	682075.0	1
9594104	16	682076.0	1
9594105	16	682078.0	1
9594106	16	682103.0	1
9594107	16	682104.0	2
9594109	16	682105.0	1
9594110	16	682107.0	1
9594111	16	682108.0	1
9594112	16	682110.0	1
9594113	16	682124.0	2
9594115	16	681716.0	4
9594116	16	681723.0	4
9594118	16	681727.0	1
9594119	16	681728.0	15
9594121	16	681732.0	9
9594122	16	681733.0	1
9594123	16	681734.0	2
9594124	16	681735.0	6
9594125	16	681738.0	1
9594126	16	681742.0	7
9594127	16	681743.0	14
9594130	16	681744.0	15
9594134	16	681745.0	4
9594136	16	681747.0	3
9594137	16	681748.0	6
9594140	16	681749.0	8
9594141	16	681750.0	2
9594142	16	681751.0	4
9594144	16	681780.0	3
9594145	16	681781.0	1
9594146	16	681791.0	2
9594147	16	681801.0	3
9594149	16	681807.0	7
9594153	16	681823.0	4
9594157	16	681824.0	29
9594182	16	681834.0	6
9594186	16	681835.0	4
9594187	16	681836.0	1
9594188	16	682264.0	1
9594189	16	682265.0	1
9594190	16	682280.0	1
9594216	16	681686.0	3
9594217	16	681693.0	7
9594220	16	681694.0	8
9594221	16	681695.0	8
9594222	16	681702.0	1
9594223	16	681703.0	4
9594227	16	681708.0	4
9594230	16	681709.0	2
9594231	16	681713.0	13
9594237	16	681721.0	20
9594258	16	681724.0	6
9594263	16	681725.0	1
9594264	16	681726.0	2
9594277	16	681753.0	5
9594278	16	681764.0	1
9594279	16	681765.0	5
9594280	16	681766.0	1
9594281	16	681767.0	1
9594282	16	681768.0	1
9594284	16	681783.0	4
9594285	16	681784.0	4
9594286	16	681785.0	2
9594287	16	681786.0	1
9594288	16	681803.0	2
9594289	16	682525.0	2
9594291	16	682526.0	1
9594292	16	682527.0	4
9594296	16	682528.0	2
9594297	16	682533.0	10
9594306	16	682542.0	7
9594307	16	682591.0	3
9594308	16	682594.0	2
9594310	16	682595.0	4
9594312	16	682597.0	16
9594313	16	682612.0	1
9594314	16	682633.0	1
9594315	16	682634.0	4
9594316	16	682635.0	2
9594317	16	682683.0	5
9594318	16	682684.0	5
9594319	16	682685.0	9
9594320	16	682691.0	6
9594323	16	682692.0	6
9594324	16	682700.0	4
9594326	16	682701.0	11
9594327	16	682703.0	11
9594330	16	682734.0	5
9594331	16	682748.0	4
9594335	16	682755.0	1
9594336	16	682756.0	1
9594337	16	682757.0	1
9594338	16	682763.0	1
9594339	16	682771.0	1
9594340	16	682775.0	1
9594341	16	682781.0	2
9594342	16	682782.0	1
9594343	16	682783.0	3
9594344	16	682784.0	1
9594345	16	682785.0	3
9594348	16	682786.0	3
9594351	16	682787.0	1
9594352	16	682793.0	1
9594353	16	682794.0	1
9594354	16	682834.0	1
9594355	16	682844.0	1
9594356	16	682863.0	2
9594359	16	681690.0	17
9594361	16	681692.0	14
9594366	16	681696.0	4
9594368	16	681697.0	10
9594370	16	681700.0	15
9594372	16	681715.0	2
9594373	16	682208.0	2
9594374	16	682211.0	2
9594375	16	682216.0	2
9594377	16	682226.0	2
9594378	16	682227.0	2
9594380	16	682228.0	2
9594382	16	682229.0	3
9594385	16	682232.0	1
9594386	16	682291.0	1
9594387	16	682297.0	1
9594388	16	682316.0	2
9594390	16	682342.0	1
9594391	16	682343.0	2
9594393	16	682344.0	1
9594394	16	682382.0	4
9594396	16	682385.0	5
9594400	16	682404.0	1
9594401	16	682408.0	3
9594402	16	682409.0	1
9594403	16	682410.0	1
9594404	16	682411.0	2
9594406	16	682412.0	2
9594407	16	682413.0	6
9594410	16	682417.0	4
9594414	16	682440.0	2
9594415	16	682442.0	1
9594416	16	682444.0	6
9594418	16	682445.0	7
9594419	16	681678.0	14
9594424	16	681687.0	3
9594428	16	681689.0	1
9594434	16	681691.0	10
9594454	16	681741.0	16
9594460	16	681839.0	15
9594463	16	681948.0	15
9594470	16	681957.0	2
9594471	16	681965.0	2
9594473	16	681966.0	11
9594474	16	681967.0	19
9594475	16	681968.0	11
9594476	16	681969.0	8
9594477	16	681970.0	8
9594478	16	681971.0	1
9594479	16	681972.0	3
9594481	16	682042.0	3
9594482	16	682043.0	3
9594484	16	682044.0	5
9594489	16	682047.0	3
9594490	16	682048.0	5
9594491	16	682049.0	1
9594492	16	682050.0	1
9594493	16	682052.0	1
9594494	16	682062.0	12
9594517	16	681698.0	3
9594518	16	681699.0	14
9594526	16	681705.0	2
9594527	16	681707.0	28
9594549	16	681731.0	9
9594567	16	681754.0	3
9594568	16	681757.0	1
9594569	16	681759.0	5
9594570	16	681760.0	1
9594571	16	681761.0	3
9594572	16	681763.0	1
9594573	16	682481.0	11
9594584	16	682482.0	2
9594586	16	682487.0	2
9594587	16	682550.0	3
9594588	16	682551.0	1
9594589	16	682574.0	4
9594591	16	682584.0	2
9594592	16	682585.0	1
9594593	16	682592.0	2
9594594	16	682593.0	4
9594595	16	682619.0	1
9594596	16	682622.0	2
9594597	16	682656.0	2
9594598	16	682658.0	7
9594599	16	682672.0	4
9594600	16	682694.0	2
9594601	16	682736.0	1
9594602	16	682797.0	4
9594606	16	682798.0	3
9594609	16	682800.0	1
9594610	16	682801.0	1
9594611	16	681795.0	3
9594613	16	681796.0	2
9594615	16	681797.0	1
9594616	16	681798.0	6
9594620	16	681799.0	6
9594626	16	681800.0	1
9594628	16	681855.0	4
9594630	16	682218.0	1
9594631	16	682425.0	5
9594632	16	682435.0	1
9594633	16	682438.0	1
9594634	16	682439.0	4
9594638	16	682443.0	1
9594640	16	682446.0	10
9594644	16	682447.0	3
9594645	16	682448.0	4
9594646	16	682449.0	2
9594648	16	682450.0	8
9594649	16	682452.0	1
9594650	16	682463.0	3
9594652	16	682464.0	1
9594653	16	682465.0	2
9594655	16	682466.0	1
9594656	16	682467.0	1
9594657	16	682468.0	1
9594658	16	682469.0	5
9594663	16	682470.0	1
9594664	16	682471.0	2
9594666	16	682472.0	5
9594667	16	682473.0	2
9594668	16	682629.0	2
9594670	16	682631.0	5
9594679	16	682640.0	3
9594681	16	682657.0	3
9594690	16	682662.0	4
9594693	16	682709.0	3
9594696	16	682710.0	26
9594712	16	682712.0	2
9594714	16	682716.0	1
9594715	16	682739.0	8
9594721	16	682292.0	3
9594722	16	682302.0	2
9594724	16	682308.0	4
9594728	16	682313.0	2
9594730	16	682314.0	1
9594731	16	682323.0	1
9594732	16	682324.0	1
9594733	16	682325.0	2
9594735	16	682326.0	1
9594736	16	682333.0	1
9594737	16	682395.0	2
9594738	16	682401.0	2
9594740	16	682402.0	2
9594742	16	682403.0	2
9594744	16	682406.0	1
9594745	16	682407.0	3
9594749	16	682429.0	2
9594750	16	682430.0	1
9594751	16	682460.0	1
9594752	16	682506.0	2
9594754	16	682534.0	2
9594755	16	682580.0	4
9594758	16	682588.0	2
9594759	16	682598.0	3
9594761	16	682603.0	4
9594762	16	682604.0	1
9594764	16	682714.0	1
9594765	16	682725.0	5
9594769	16	682726.0	1
9594770	16	682727.0	3
9594772	16	682732.0	5
9594775	16	682733.0	10
9594785	16	682735.0	5
9594790	16	682201.0	1
9594791	16	682202.0	3
9594794	16	682203.0	3
9594797	16	682204.0	1
9594798	16	682205.0	1
9594799	16	682206.0	3
9594802	16	682341.0	1
9594803	16	682346.0	1
9594804	16	682347.0	1
9594805	16	682348.0	1
9594806	16	682366.0	1
9594807	16	682399.0	1
9594810	16	682541.0	2
9594812	16	682543.0	1
9594813	16	682547.0	1
9594814	16	682555.0	1
9594815	16	682558.0	5
9594816	16	682559.0	2
9594817	16	682560.0	3
9594818	16	682561.0	5
9594819	16	682562.0	3
9594820	16	682572.0	3
9594822	16	682600.0	2
9594824	16	682647.0	3
9594827	16	682221.0	3
9594830	16	682267.0	2
9594832	16	682268.0	1
9594833	16	682321.0	1
9594834	16	682331.0	1
9594835	16	682336.0	3
9594838	16	682388.0	1
9594839	16	682389.0	2
9594848	16	682458.0	1
9594849	16	682459.0	1
9594850	16	682479.0	1
9594851	16	682480.0	5
9594852	16	682514.0	1
9594857	16	682563.0	2
9594858	16	682564.0	2
9594859	16	682565.0	1
9594860	16	682566.0	3
9594863	16	682576.0	1
9594868	16	682639.0	1
9594870	16	682641.0	2
9594874	16	682659.0	1
9594878	16	682240.0	1
9594879	16	682242.0	1
9594880	16	682247.0	2
9594881	16	682272.0	2
9594883	16	682273.0	1
9594885	16	682414.0	6
9594889	16	682415.0	2
9594893	16	682474.0	3
9594894	16	682538.0	1
9594896	16	682663.0	2
9594898	16	682664.0	3
9594900	16	682665.0	2
9594901	16	682666.0	11
9594912	16	682667.0	9
9594915	16	682674.0	5
9594916	16	682676.0	3
9594917	16	682677.0	10
9594918	16	682681.0	3
9594919	16	682682.0	7
9594923	16	682719.0	13
9594928	16	682539.0	6
9594932	16	682540.0	1
9594939	16	682549.0	2
9594942	16	682589.0	2
9594951	16	682654.0	5
9594955	16	682655.0	1
9594957	16	682695.0	2
9594958	16	682696.0	3
9594960	16	682697.0	18
9595007	16	682416.0	2
9595009	16	682426.0	2
9595011	16	682453.0	1
9595012	16	682493.0	1
9595025	16	682567.0	3
9595026	16	682568.0	1
9595027	16	682569.0	1
9595028	16	682570.0	2
9595029	16	682571.0	1
9595033	16	682590.0	1
9595037	16	682596.0	2
9595038	16	682615.0	2
9595042	16	682678.0	8
9595047	16	682704.0	1
9595048	16	682713.0	1
9595049	16	682715.0	1
9595050	16	682717.0	1
9595056	16	682740.0	2
9595058	16	682418.0	1
9595059	16	682419.0	1
9595060	16	682420.0	1
9595061	16	682421.0	4
9595065	16	682422.0	2
9595067	16	682423.0	1
9595068	16	682424.0	1
9595074	16	682432.0	3
9595090	16	682500.0	1
9595091	16	682513.0	1
9595092	16	682516.0	5
9595097	16	682573.0	2
9595101	16	682601.0	1
9595103	16	682606.0	2
9595106	16	682643.0	1
9595107	16	682653.0	1
9595109	16	682690.0	2
9595113	16	682370.0	2
9595115	16	682378.0	1
9595118	16	682477.0	7
9595122	16	682478.0	7
9595127	16	682494.0	1
9595128	16	682495.0	2
9595130	16	682377.0	1
9595131	16	682379.0	2
9595138	16	682475.0	3
9595141	16	682476.0	1
9595147	16	682488.0	2
9595149	16	682508.0	1
9595150	16	682579.0	5
9595179	16	682724.0	5
9595193	16	682517.0	2
9595195	16	682520.0	4
9595200	16	715830.0	1
9595201	16	715851.0	1
9595202	16	715865.0	7
9595209	16	715872.0	4
9595217	16	715607.0	1
9595218	16	715663.0	1
9595219	16	715665.0	1
9595220	16	715694.0	2
9595222	16	715695.0	1
9595223	16	715697.0	1
9595224	16	715698.0	1
9595225	16	715700.0	1
9595226	16	715701.0	1
9595227	16	715702.0	1
9595228	16	715836.0	1
9595229	16	716935.0	1
9595230	16	717024.0	1
9595231	16	717102.0	2
9595233	16	717105.0	1
9595234	16	717106.0	1
9595235	16	717107.0	1
9595236	16	717108.0	3
9595239	16	717247.0	1
9595240	16	717042.0	1
9595241	16	717043.0	3
9595244	16	717046.0	3
9595247	16	717188.0	1
9595248	16	717117.0	2
9595250	16	717118.0	1
9595251	16	717306.0	1
9595252	16	717374.0	1
9595253	16	717375.0	1
9595254	16	717377.0	3
9595257	16	717378.0	4
9595261	16	717417.0	10
9595271	16	717457.0	1
9595272	16	721312.0	1
9595273	16	721883.0	1
9595274	16	721884.0	2
9595276	16	722324.0	1
9595277	16	722339.0	1
9595278	16	722464.0	1
9595279	16	729481.0	2
9595281	16	729482.0	2
9595283	16	729655.0	2
9595285	16	729399.0	1
9595286	16	729533.0	2
9595288	16	729534.0	3
9595291	16	729535.0	1
9595292	16	729559.0	1
9595293	16	729578.0	3
9595296	16	729701.0	2
9595298	16	729336.0	1
9595299	16	729357.0	2
9595301	16	729360.0	1
9595302	16	729513.0	5
9595307	16	729514.0	2
9595309	16	729515.0	1
9595310	16	729516.0	1
9595311	16	729586.0	1
9595312	16	729627.0	1
9595313	16	729628.0	1
9595314	16	729629.0	2
9595316	16	729630.0	2
9595318	16	729631.0	1
9595319	16	729632.0	3
9595322	16	729633.0	2
9595324	16	729634.0	1
9595325	16	729635.0	3
9595328	16	733408.0	1
9595329	16	733412.0	2
9595331	16	734234.0	1
9595332	16	734258.0	1
9595333	16	734283.0	4
9595337	16	734752.0	11
9595348	16	734827.0	1
9595349	16	766058.0	1
9595350	16	766341.0	1
9595351	16	766343.0	3
9595354	16	766344.0	1
9595355	16	766346.0	1
9595356	16	766347.0	1
9595357	16	766365.0	1
9595358	16	766368.0	1
9595359	16	766899.0	2
9595414	16	784988.0	1
9595415	16	784989.0	2
9595417	16	784990.0	1
9595418	16	784991.0	1
9595419	16	784993.0	1
9595420	16	784994.0	1
9595421	16	784995.0	1
9595422	16	784996.0	5
9595427	16	785002.0	1
9595428	16	785003.0	1
9595429	16	785004.0	5
9595434	16	785005.0	2
9595436	16	785040.0	1
9595437	16	785132.0	1
9595438	16	785141.0	3
9595441	16	785145.0	1
9595442	16	785146.0	2
9595444	16	785149.0	1
9595445	16	785165.0	2
9595447	16	785169.0	1
9595448	16	785170.0	1
9595449	16	785171.0	1
9595450	16	785172.0	2
9595452	16	785181.0	1
9595453	16	785187.0	1
9595454	16	785189.0	1
9595455	16	785192.0	2
9595457	16	785197.0	4
9595461	16	785199.0	1
9595462	16	785200.0	1
9595463	16	785202.0	1
9595464	16	785209.0	2
9595466	16	785210.0	4
9595470	16	785211.0	1
9595471	16	785212.0	1
9595472	16	785213.0	1
9595473	16	788261.0	7
9595480	16	788262.0	4
9595484	16	788265.0	2
9595486	16	788267.0	1
9595487	16	788276.0	4
9595491	16	788285.0	1
9595492	16	788290.0	7
9595499	16	788294.0	2
9595501	16	788295.0	5
9595506	16	788296.0	2
9595508	16	788297.0	14
9595522	16	788301.0	20
9595542	16	788302.0	7
9595549	16	788306.0	3
9595552	16	788311.0	1
9595553	16	788312.0	1
9595554	16	788314.0	1
9595555	16	788316.0	1
9595556	16	788318.0	1
9595557	16	788319.0	1
9595558	16	788321.0	1
9595559	16	788326.0	4
9595563	16	796022.0	1
9595564	16	796023.0	1
9595565	16	796024.0	1
9595566	16	796025.0	3
9595569	16	796033.0	1
9595570	16	796036.0	1
9595571	16	796038.0	3
9595574	16	796060.0	2
9595576	16	796063.0	1
9595577	16	796064.0	1
9595578	16	796066.0	3
9595581	16	796716.0	7
9595588	16	796719.0	1
9595589	16	796724.0	1
9595590	16	796733.0	1
9595591	16	796734.0	2
9595593	16	796735.0	1
9595594	16	796757.0	1
9595595	16	796775.0	3
9595598	16	796806.0	1
9595599	16	796815.0	2
9595601	16	796821.0	1
9595602	16	796822.0	1
9595603	16	796825.0	1
9595604	16	796836.0	1
9595605	16	796840.0	1
9595610	16	1309189.0	1
9595611	16	1309190.0	1
9595614	16	1309213.0	1
9595615	16	1309215.0	1
9595616	16	1309665.0	3
9595617	16	1309669.0	1
9595618	16	1309698.0	1
9595619	16	1309714.0	3
9595620	16	1309748.0	3
9595622	16	1309655.0	2
9595624	16	1309656.0	3
9595625	16	1309676.0	2
9595627	16	1309677.0	8
9595635	16	1309678.0	1
9595636	16	1309679.0	9
9595645	16	1309680.0	3
9595646	16	1309699.0	1
9595652	16	1309710.0	3
9595655	16	1309711.0	6
9595658	16	1309720.0	1
9595659	16	1309733.0	1
9595660	16	1309734.0	3
9595663	16	1309735.0	12
9595675	16	1309662.0	1
9595676	16	1309663.0	1
9595679	16	1309713.0	2
9595680	16	1309715.0	2
9595681	16	1309716.0	2
9595682	16	1309717.0	3
9595684	16	1309718.0	3
9595686	16	1309719.0	1
9595687	16	1309721.0	4
9595691	16	1309722.0	2
9595693	16	1309724.0	1
9595695	16	1309726.0	2
9595697	16	1309730.0	1
9595699	16	1309739.0	1
9595700	16	1309740.0	5
9595701	16	1309741.0	3
9595703	16	1309742.0	1
9595704	16	1309743.0	1
9595705	16	1309744.0	2
9595706	16	1309745.0	3
9595707	16	1309746.0	1
9595708	16	1309747.0	1
9595710	16	1309749.0	1
9595711	16	1309756.0	1
9595712	16	1309758.0	1
9595716	16	1309712.0	1
9595732	16	1309750.0	1
9595733	16	1309764.0	3
9595739	16	1309706.0	1
9595740	16	1309727.0	1
9595741	16	1309731.0	1
9595742	16	1309732.0	1
9595743	16	1309763.0	2
9595747	16	1309765.0	1
9595749	16	1309768.0	1
9595750	16	1309769.0	1
9595751	16	1314299.0	4
9595752	16	1314301.0	5
9595753	16	1314302.0	9
9595754	16	1314320.0	1
9595755	16	1314344.0	6
9595756	16	1314345.0	8
9595758	16	1314346.0	2
9595759	16	1314347.0	4
9595760	16	1314348.0	2
9595761	16	1314349.0	5
9595763	16	1314360.0	4
9595765	16	1314361.0	2
9595767	16	1314365.0	5
9595771	16	1314366.0	5
9595776	16	1314370.0	1
9595777	16	1314292.0	4
9595778	16	1314293.0	1
9595779	16	1314294.0	1
9595780	16	1314295.0	18
9595798	16	1314296.0	1
9595799	16	1314297.0	7
9595806	16	1314298.0	2
9595811	16	1314300.0	3
9595824	16	1314303.0	20
9595844	16	1314308.0	3
9595846	16	1314311.0	2
9595847	16	1314319.0	1
9595848	16	1314338.0	1
9595849	16	1314339.0	6
9595854	16	1314340.0	5
9595863	16	1314351.0	2
9595864	16	1314359.0	2
9595871	16	1314332.0	74
9595946	16	1314341.0	4
9595950	16	1314342.0	1
9595953	16	1314357.0	2
9595958	16	1314322.0	1
9595959	16	1314305.0	1
9595960	16	1314306.0	11
9595964	16	1314312.0	1
9595965	16	1314313.0	1
9595966	16	1314316.0	1
9595967	16	1314304.0	2
9595976	16	1314307.0	1
9595978	16	1314309.0	4
9595982	16	1314310.0	1
9595984	16	1314328.0	4
9595988	16	1314329.0	1
9595989	16	1314330.0	1
9595990	16	1314331.0	1
9596005	16	1314333.0	1
9596006	16	1320205.0	2
9596008	16	1320209.0	1
9596009	16	1320210.0	1
9596010	16	1320261.0	11
9596011	16	1320262.0	11
9596013	16	1320201.0	3
9596016	16	1320217.0	1
9596017	16	1320222.0	6
9596018	16	1320234.0	4
9596019	16	1320235.0	2
9596020	16	1320177.0	1
9596021	16	1320199.0	2
9596022	16	1320200.0	2
9596023	16	1320206.0	2
9596025	16	1320220.0	5
9596030	16	1320221.0	5
9596040	16	1320223.0	2
9596042	16	1320224.0	5
9596050	16	1320191.0	2
9596054	16	1320218.0	1
9596055	16	1320225.0	6
9596061	16	1320226.0	1
9596062	16	1320227.0	2
9596065	16	1320240.0	2
9596068	16	1320268.0	3
9596070	16	1320228.0	1
9596071	16	1320229.0	1
9596072	16	1320230.0	2
9596074	16	1320231.0	2
9596075	16	1320232.0	1
9596076	16	1320233.0	2
9596078	16	1320253.0	2
9596079	16	1320257.0	2
9596080	16	1320433.0	2
9596082	16	1320434.0	2
9596084	16	1320451.0	1
9596085	16	1320452.0	1
9596086	16	1320454.0	1
9596087	16	1320460.0	2
9596089	16	1320461.0	1
9596090	16	1320462.0	1
9596091	16	1320466.0	1
9596092	16	1320474.0	1
9596093	16	1320440.0	1
9596094	16	1320478.0	1
9596095	16	1320480.0	1
9596096	16	1320489.0	2
9596097	16	1320446.0	1
9596098	16	1320464.0	1
9596099	16	1320469.0	1
9596101	16	1320471.0	2
9596103	16	1320473.0	4
9596107	16	1320481.0	24
9596131	16	1320490.0	1
9596132	16	1324732.0	1
9596133	16	1324733.0	8
9596134	16	1324734.0	5
9596135	16	1324735.0	5
9596136	16	1324736.0	15
9596137	16	1324747.0	10
9596138	16	1324748.0	3
9596139	16	1324749.0	17
9596140	16	1324753.0	4
9596141	16	1324762.0	8
9596142	16	1324771.0	2
9596143	16	1324772.0	3
9596144	16	1324776.0	5
9596145	16	1324777.0	4
9596147	16	1324779.0	7
9596148	16	1324781.0	10
9596149	16	1324783.0	4
9596150	16	1324784.0	9
9596151	16	1324785.0	12
9596152	16	1324786.0	52
9596155	16	1324790.0	7
9596156	16	1324796.0	13
9596158	16	1324801.0	15
9596159	16	1324802.0	10
9596160	16	1324821.0	4
9596162	16	1324828.0	19
9596163	16	1324848.0	6
9596165	16	1324849.0	2
9596166	16	1324850.0	44
9596167	16	1324851.0	10
9596169	16	1324852.0	5
9596170	16	1324858.0	8
9596171	16	1324868.0	13
9596172	16	1324869.0	13
9596174	16	1324879.0	6
9596176	16	1324881.0	17
9596177	16	1324882.0	13
9596178	16	1324898.0	9
9596181	16	1324899.0	4
9596182	16	1324900.0	4
9596183	16	1324906.0	6
9596184	16	1324907.0	22
9596185	16	1324908.0	10
9596186	16	1324909.0	69
9596189	16	1324912.0	27
9596197	16	1324913.0	27
9596199	16	1324925.0	19
9596200	16	1324926.0	15
9596202	16	1324942.0	22
9596205	16	1324943.0	25
9596206	16	1324944.0	12
9596207	16	1324946.0	32
9596211	16	1324947.0	34
9596213	16	1324952.0	19
9596215	16	1324953.0	19
9596216	16	1324966.0	13
9596218	16	1324988.0	67
9596219	16	1324990.0	14
9596220	16	1324991.0	15
9596222	16	1324992.0	7
9596223	16	1325003.0	28
9596225	16	1325004.0	15
9596226	16	1325017.0	36
9596230	16	1325018.0	10
9596233	16	1325020.0	17
9596234	16	1325021.0	24
9596236	16	1325022.0	8
9596237	16	1325023.0	13
9596242	16	1325038.0	15
9596243	16	1325039.0	10
9596244	16	1325042.0	18
9596245	16	1325043.0	13
9596247	16	1325044.0	10
9596248	16	1325045.0	7
9596249	16	1325046.0	10
9596250	16	1325081.0	8
9596251	16	1325088.0	9
9596252	16	1325107.0	18
9596253	16	1325110.0	42
9596254	16	1325111.0	25
9596255	16	1325112.0	14
9596256	16	1325113.0	20
9596258	16	1325114.0	25
9596259	16	1325117.0	40
9596260	16	1325118.0	33
9596263	16	1325130.0	39
9596264	16	1325207.0	20
9596265	16	1325239.0	37
9596266	16	1325240.0	26
9596269	16	1325241.0	21
9596270	16	1325242.0	63
9596293	16	1325245.0	104
9596302	16	1325252.0	97
9596308	16	1325253.0	8
9596309	16	1325254.0	28
9596312	16	1325261.0	81
9596319	16	1325264.0	51
9596338	16	1325266.0	11
9596339	16	1325268.0	142
9596341	16	1325279.0	70
9596342	16	1325284.0	82
9596343	16	1325287.0	19
9596344	16	1325295.0	21
9596346	16	1325330.0	195
9596367	16	1325334.0	19
9596377	16	1325339.0	4
9596379	16	1324739.0	7
9596380	16	1324740.0	6
9596381	16	1324754.0	22
9596382	16	1324757.0	9
9596383	16	1324760.0	3
9596384	16	1324761.0	6
9596385	16	1324763.0	8
9596386	16	1324765.0	11
9596387	16	1324768.0	13
9596388	16	1324769.0	12
9596390	16	1324773.0	4
9596391	16	1324788.0	12
9596394	16	1324805.0	3
9596395	16	1324808.0	12
9596397	16	1324809.0	12
9596398	16	1324820.0	11
9596399	16	1324823.0	19
9596402	16	1324824.0	15
9596403	16	1324836.0	28
9596404	16	1324839.0	13
9596405	16	1324841.0	3
9596406	16	1324853.0	2
9596408	16	1324854.0	4
9596410	16	1324859.0	9
9596411	16	1324863.0	3
9596412	16	1324870.0	8
9596413	16	1324874.0	5
9596414	16	1324875.0	8
9596415	16	1324883.0	15
9596416	16	1324887.0	7
9596417	16	1324896.0	14
9596418	16	1324922.0	24
9596419	16	1324924.0	40
9596420	16	1324927.0	15
9596421	16	1324938.0	9
9596423	16	1324941.0	7
9596426	16	1324948.0	30
9596427	16	1324949.0	15
9596428	16	1324950.0	12
9596432	16	1324954.0	27
9596433	16	1324955.0	15
9596434	16	1324956.0	13
9596435	16	1324958.0	12
9596436	16	1324959.0	17
9596438	16	1324967.0	7
9596439	16	1324968.0	20
9596440	16	1324969.0	8
9596441	16	1324973.0	20
9596442	16	1325006.0	10
9596443	16	1325009.0	38
9596444	16	1325010.0	19
9596445	16	1325011.0	15
9596446	16	1325035.0	13
9596447	16	1325037.0	11
9596452	16	1325040.0	8
9596455	16	1325047.0	18
9596456	16	1325048.0	16
9596457	16	1325052.0	10
9596458	16	1325072.0	10
9596459	16	1325073.0	9
9596460	16	1325078.0	7
9596463	16	1325116.0	20
9596465	16	1325127.0	18
9596466	16	1325128.0	11
9596467	16	1325132.0	66
9596469	16	1325133.0	8
9596470	16	1325136.0	12
9596471	16	1325141.0	7
9596472	16	1325142.0	10
9596473	16	1325143.0	5
9596474	16	1325144.0	11
9596475	16	1325166.0	5
9596476	16	1325167.0	15
9596477	16	1325209.0	10
9596478	16	1325278.0	16
9596479	16	1325286.0	21
9596482	16	1325288.0	9
9596483	16	1325289.0	8
9596484	16	1325290.0	10
9596486	16	1325291.0	15
9596489	16	1325292.0	12
9596490	16	1325293.0	13
9596492	16	1325294.0	13
9596496	16	1325296.0	9
9596497	16	1325297.0	18
9596500	16	1325298.0	8
9596501	16	1325299.0	6
9596502	16	1325309.0	26
9596505	16	1325310.0	23
9596506	16	1325311.0	61
9596507	16	1325312.0	24
9596508	16	1325313.0	30
9596509	16	1325314.0	8
9596510	16	1325315.0	22
9596511	16	1325316.0	13
9596512	16	1325317.0	20
9596513	16	1325318.0	9
9596516	16	1325322.0	30
9596517	16	1325323.0	9
9596518	16	1325324.0	17
9596521	16	1325331.0	17
9596522	16	1325335.0	6
9596523	16	1325340.0	15
9596524	16	1324730.0	7
9596525	16	1324731.0	9
9596526	16	1324759.0	14
9596529	16	1324764.0	60
9596554	16	1324811.0	11
9596556	16	1324813.0	6
9596557	16	1324816.0	21
9596559	16	1324822.0	3
9596561	16	1324826.0	15
9596563	16	1324831.0	44
9596564	16	1324832.0	17
9596566	16	1324833.0	31
9596567	16	1324834.0	27
9596575	16	1324837.0	7
9596576	16	1324838.0	23
9596578	16	1324843.0	15
9596579	16	1324864.0	9
9596580	16	1324865.0	5
9596581	16	1324867.0	5
9596585	16	1324871.0	4
9596586	16	1324872.0	23
9596588	16	1324873.0	9
9596593	16	1324885.0	10
9596594	16	1324892.0	5
9596595	16	1324893.0	11
9596596	16	1324895.0	9
9596597	16	1324897.0	13
9596606	16	1324915.0	7
9596608	16	1324928.0	13
9596609	16	1324934.0	11
9596610	16	1324937.0	6
9596612	16	1324945.0	25
9596624	16	1324957.0	9
9596626	16	1324964.0	10
9596627	16	1324965.0	11
9596631	16	1324970.0	12
9596636	16	1324971.0	13
9596637	16	1324972.0	12
9596640	16	1324974.0	21
9596641	16	1324975.0	7
9596642	16	1324976.0	7
9596643	16	1324977.0	32
9596651	16	1324985.0	33
9596652	16	1325030.0	15
9596653	16	1325033.0	9
9596657	16	1325036.0	14
9596667	16	1325049.0	7
9596668	16	1325050.0	14
9596669	16	1325051.0	9
9596677	16	1325053.0	10
9596678	16	1325054.0	12
9596681	16	1325055.0	16
9596683	16	1325056.0	8
9596684	16	1325057.0	11
9596689	16	1325058.0	6
9596690	16	1325059.0	14
9596691	16	1325060.0	23
9596699	16	1325061.0	7
9596700	16	1325062.0	15
9596705	16	1325063.0	9
9596707	16	1325064.0	12
9596708	16	1325065.0	11
9596710	16	1325066.0	9
9596711	16	1325067.0	27
9596716	16	1325068.0	16
9596719	16	1325069.0	5
9596720	16	1325070.0	7
9596722	16	1325071.0	6
9596725	16	1325074.0	9
9596727	16	1325075.0	12
9596728	16	1325076.0	8
9596729	16	1325077.0	8
9596731	16	1325079.0	11
9596736	16	1325080.0	5
9596738	16	1325082.0	8
9596739	16	1325087.0	12
9596740	16	1325104.0	8
9596742	16	1325105.0	7
9596743	16	1325108.0	19
9596744	16	1325109.0	15
9596758	16	1325115.0	24
9596766	16	1325134.0	8
9596767	16	1325135.0	27
9596769	16	1325137.0	4
9596770	16	1325138.0	10
9596771	16	1325152.0	9
9596772	16	1325153.0	17
9596774	16	1325154.0	10
9596775	16	1325155.0	9
9596776	16	1325157.0	9
9596781	16	1325184.0	6
9596782	16	1325230.0	54
9596783	16	1325233.0	25
9596798	16	1325234.0	5
9596799	16	1325235.0	23
9596812	16	1325236.0	39
9596826	16	1325237.0	45
9596832	16	1325238.0	33
9596873	16	1325243.0	5
9596874	16	1325244.0	7
9596898	16	1325246.0	69
9596916	16	1325247.0	5
9596917	16	1325248.0	24
9596957	16	1325255.0	39
9596972	16	1325256.0	51
9596985	16	1325260.0	24
9597018	16	1325265.0	83
9597085	16	1325281.0	35
9597086	16	1325282.0	31
9597094	16	1325283.0	17
9597112	16	1325308.0	15
9597124	16	1325325.0	5
9597125	16	1325326.0	23
9597132	16	1324742.0	10
9597134	16	1324775.0	6
9597135	16	1324787.0	18
9597137	16	1324789.0	14
9597139	16	1324792.0	11
9597140	16	1324798.0	11
9597141	16	1324800.0	11
9597145	16	1324812.0	5
9597147	16	1324814.0	11
9597159	16	1324829.0	1
9597187	16	1324876.0	3
9597188	16	1324877.0	33
9597191	16	1324886.0	6
9597192	16	1324889.0	2
9597194	16	1324901.0	7
9597197	16	1324917.0	25
9597200	16	1324932.0	17
9597201	16	1324935.0	8
9597218	16	1324951.0	39
9597221	16	1324960.0	19
9597254	16	1325106.0	5
9597263	16	1325126.0	9
9597273	16	1325275.0	14
9597275	16	1325276.0	12
9597278	16	1325285.0	7
9597289	16	1325300.0	13
9597290	16	1325301.0	18
9597292	16	1325302.0	5
9597294	16	1325303.0	3
9597295	16	1325304.0	22
9597297	16	1325305.0	36
9597298	16	1325306.0	3
9597299	16	1325307.0	5
9597309	16	1325320.0	5
9597312	16	1325328.0	34
9597315	16	1325329.0	46
9597346	16	1324741.0	5
9597348	16	1324743.0	24
9597363	16	1324795.0	3
9597366	16	1324806.0	10
9597382	16	1324861.0	5
9597386	16	1324878.0	13
9597388	16	1324880.0	6
9597396	16	1324884.0	7
9597401	16	1324916.0	25
9597406	16	1324923.0	15
9597407	16	1324931.0	9
9597410	16	1324933.0	8
9597413	16	1324936.0	10
9597416	16	1324939.0	7
9597417	16	1324940.0	11
9597426	16	1325007.0	13
9597428	16	1325008.0	16
9597431	16	1325013.0	13
9597432	16	1325014.0	14
9597434	16	1325015.0	13
9597436	16	1325016.0	14
9597437	16	1325019.0	16
9597440	16	1325027.0	9
9597447	16	1325083.0	17
9597450	16	1325096.0	11
9597454	16	1325097.0	10
9597456	16	1325098.0	32
9597458	16	1325102.0	23
9597468	16	1325164.0	18
9597469	16	1325171.0	6
9597470	16	1325172.0	12
9597471	16	1325173.0	6
9597472	16	1325188.0	7
9597473	16	1325189.0	6
9597475	16	1325199.0	7
9597476	16	1325200.0	6
9597477	16	1325202.0	7
9597478	16	1325205.0	6
9597479	16	1325206.0	6
9597481	16	1325208.0	30
9597486	16	1325219.0	24
9597489	16	1325220.0	4
9597490	16	1325221.0	11
9597491	16	1325224.0	5
9597492	16	1325227.0	11
9597495	16	1325229.0	20
9597497	16	1325231.0	46
9597498	16	1325232.0	41
9597499	16	1325249.0	25
9597500	16	1325250.0	2
9597501	16	1325251.0	16
9597505	16	1325258.0	5
9597506	16	1325267.0	8
9597508	16	1325272.0	44
9597509	16	1325273.0	22
9597510	16	1325274.0	81
9597512	16	1325277.0	13
9597536	16	1324756.0	9
9597540	16	1324758.0	15
9597553	16	1324803.0	11
9597554	16	1324804.0	6
9597556	16	1324807.0	6
9597565	16	1324825.0	4
9597566	16	1324835.0	8
9597578	16	1324905.0	24
9597584	16	1324918.0	56
9597591	16	1324919.0	14
9597592	16	1324920.0	13
9597593	16	1324921.0	11
9597603	16	1325012.0	12
9597607	16	1325024.0	12
9597609	16	1325025.0	16
9597611	16	1325026.0	9
9597613	16	1325028.0	6
9597614	16	1325029.0	9
9597616	16	1325034.0	10
9597627	16	1325084.0	8
9597631	16	1325085.0	7
9597632	16	1325101.0	7
9597633	16	1325160.0	17
9597636	16	1325183.0	12
9597644	16	1325185.0	5
9597645	16	1325186.0	30
9597647	16	1325190.0	21
9597652	16	1325191.0	10
9597656	16	1325193.0	3
9597657	16	1325194.0	4
9597658	16	1325195.0	9
9597662	16	1325280.0	52
9597705	16	1325333.0	165
9597770	16	1324746.0	13
9597774	16	1324782.0	12
9597782	16	1324791.0	10
9597786	16	1324793.0	13
9597789	16	1324794.0	11
9597794	16	1324797.0	22
9597799	16	1324799.0	5
9597811	16	1324817.0	11
9597823	16	1324844.0	8
9597824	16	1324845.0	8
9597827	16	1324846.0	4
9597882	16	1324902.0	17
9597883	16	1324910.0	23
9597911	16	1324961.0	9
9597913	16	1324962.0	11
9597914	16	1324963.0	13
9597923	16	1324998.0	7
9597947	16	1325094.0	21
9597955	16	1325120.0	8
9597956	16	1325121.0	6
9597963	16	1325131.0	5
9597967	16	1325198.0	5
9597969	16	1325222.0	18
9597988	16	1325257.0	14
9597992	16	1325262.0	40
9597993	16	1325263.0	23
9598004	16	1325269.0	30
9598009	16	1325270.0	8
9598010	16	1325271.0	5
9598034	16	1325336.0	23
9598040	16	1325338.0	9
9598047	16	1325341.0	4
9598048	16	1324729.0	6
9598053	16	1324767.0	6
9598062	16	1324774.0	2
9598069	16	1324780.0	7
9598090	16	1324818.0	26
9598096	16	1324830.0	8
9598108	16	1324847.0	5
9598131	16	1324894.0	3
9598133	16	1324904.0	5
9598183	16	1324986.0	18
9598212	16	1325041.0	11
9598230	16	1325095.0	13
9598248	16	1325161.0	6
9598249	16	1325162.0	8
9598250	16	1325168.0	10
9598253	16	1325169.0	3
9598254	16	1325170.0	32
9598256	16	1325178.0	4
9598257	16	1325179.0	32
9598260	16	1325180.0	4
9598261	16	1325181.0	6
9598262	16	1325182.0	4
9598391	16	1324744.0	11
9598392	16	1324752.0	4
9598405	16	1324778.0	63
9598432	16	1324819.0	11
9598434	16	1324827.0	5
9598443	16	1324857.0	4
9598451	16	1324888.0	2
9598457	16	1324903.0	5
9598518	16	1324996.0	14
9598520	16	1324999.0	10
9598521	16	1325000.0	16
9598522	16	1325001.0	8
9598523	16	1325005.0	12
9598553	16	1325148.0	19
9598555	16	1325159.0	5
9598560	16	1325163.0	6
9598562	16	1325165.0	12
9598571	16	1325174.0	10
9598573	16	1325175.0	6
9598574	16	1325176.0	8
9598578	16	1325187.0	6
9598585	16	1325192.0	3
9598588	16	1325203.0	9
9598590	16	1325212.0	45
9598591	16	1325213.0	13
9598665	16	1325319.0	10
9598669	16	1325321.0	29
9598685	16	1325327.0	6
9598707	16	1324862.0	4
9598742	16	1324914.0	4
9598796	16	1324989.0	19
9598802	16	1325002.0	9
9598813	16	1325031.0	8
9598819	16	1325215.0	5
9598838	16	1325223.0	16
9598849	16	1325225.0	6
9598852	16	1325226.0	20
9598863	16	1325228.0	14
9599043	16	1324770.0	2
9599073	16	1324840.0	9
9599086	16	1324911.0	24
9599103	16	1324929.0	8
9599110	16	1324995.0	14
9599225	16	1325259.0	5
9599312	16	1325337.0	4
9599330	16	1324755.0	12
9599359	16	1324842.0	8
9599372	16	1325032.0	5
9599415	16	1325086.0	2
9599419	16	1325089.0	8
9599421	16	1325090.0	8
9599423	16	1325091.0	11
9599427	16	1325092.0	4
9599428	16	1325093.0	10
9599442	16	1325145.0	6
9599443	16	1325146.0	4
9599444	16	1325147.0	4
9599445	16	1325150.0	7
9599448	16	1325156.0	11
9599566	16	1324737.0	2
9599585	16	1324766.0	7
9599604	16	1324855.0	14
9599605	16	1324856.0	3
9599610	16	1324860.0	8
9599643	16	1324984.0	33
9599684	16	1325122.0	3
9599685	16	1325123.0	14
9599693	16	1325129.0	5
9599697	16	1325139.0	20
9599703	16	1325196.0	4
9599709	16	1325210.0	2
9599710	16	1325216.0	8
9599711	16	1325217.0	6
9599712	16	1325218.0	9
9599780	16	1325332.0	5
9599792	16	1324745.0	4
9599800	16	1324750.0	5
9599801	16	1324751.0	19
9600036	16	1324866.0	4
9600058	16	1324890.0	5
9600061	16	1324891.0	4
9600069	16	1324979.0	16
9600070	16	1324983.0	4
9600105	16	1325119.0	9
9600106	16	1325124.0	4
9600300	16	1324810.0	4
9600448	16	1325158.0	5
9600731	16	1324978.0	33
9600737	16	1324980.0	8
9600739	16	1324981.0	5
9600740	16	1324982.0	5
9600761	16	1325103.0	6
9600786	16	1325149.0	5
9600788	16	1325151.0	5
9601036	16	1324930.0	8
9601040	16	1324738.0	3
9601214	16	1325214.0	2
9601507	16	1324987.0	29
9601530	16	1324993.0	11
9601531	16	1324994.0	10
9601534	16	1324997.0	7
9601796	16	1325100.0	4
9601841	16	1325197.0	3
9602085	16	1325204.0	3
9602314	16	1325125.0	5
9602340	16	1325201.0	4
9602434	16	1324815.0	2
9603081	16	1325177.0	2
9603514	16	1325099.0	5
9603797	16	1325211.0	3
9604178	16	1325140.0	3
9605295	16	1326627.0	2
9605297	16	1326631.0	1
9605298	16	1326632.0	1
9605299	16	1326633.0	1
9605300	16	1326634.0	2
9605302	16	1326635.0	4
9605306	16	1326637.0	6
9605307	16	1326638.0	1
9605308	16	1326639.0	2
9605310	16	1326640.0	1
9605311	16	1326641.0	1
9605312	16	1326642.0	1
9605313	16	1326644.0	1
9605314	16	1326645.0	3
9605317	16	1326646.0	2
9605319	16	1326647.0	13
9605332	16	1326650.0	9
9605339	16	1326651.0	1
9605340	16	1326652.0	1
9605341	16	1326653.0	1
9605342	16	1326654.0	4
9605343	16	1326655.0	4
9605345	16	1326657.0	2
9605347	16	1326658.0	1
9605348	16	1326659.0	1
9605349	16	1326660.0	1
9605350	16	1326661.0	3
9605353	16	1326662.0	4
9605356	16	1326685.0	1
9605357	16	1326703.0	2
9605358	16	1326705.0	3
9605360	16	1326713.0	1
9605361	16	1326752.0	3
9605362	16	1326753.0	2
9605363	16	1326754.0	4
9605365	16	1326758.0	3
9605367	16	1326759.0	2
9605369	16	1326763.0	3
9605371	16	1326764.0	3
9605373	16	1326765.0	6
9605374	16	1326766.0	2
9605375	16	1326767.0	3
9605376	16	1326768.0	3
9605377	16	1326770.0	2
9605379	16	1326771.0	1
9605380	16	1326784.0	1
9605381	16	1326786.0	1
9605382	16	1326799.0	2
9605384	16	1326801.0	1
9605385	16	1326803.0	1
9605386	16	1326805.0	2
9605388	16	1326807.0	5
9605393	16	1326808.0	2
9605395	16	1326809.0	1
9605396	16	1326810.0	2
9605398	16	1326825.0	2
9605400	16	1326826.0	3
9605403	16	1326827.0	1
9605404	16	1326832.0	1
9605405	16	1326834.0	2
9605407	16	1326835.0	1
9605408	16	1326836.0	1
9605409	16	1326837.0	1
9605410	16	1326840.0	1
9605411	16	1326841.0	1
9605412	16	1326853.0	1
9605413	16	1326854.0	1
9605414	16	1326855.0	2
9605416	16	1326865.0	3
9605419	16	1326868.0	2
9605421	16	1326881.0	2
9605423	16	1326882.0	2
9605425	16	1326884.0	24
9605449	16	1326887.0	1
9605450	16	1326906.0	1
9605451	16	1326907.0	4
9605455	16	1326912.0	3
9605458	16	1326917.0	33
9605491	16	1326918.0	1
9605492	16	1326926.0	3
9605495	16	1326927.0	6
9605501	16	1326934.0	14
9605515	16	1326995.0	1
9605516	16	1326996.0	3
9605519	16	1327006.0	8
9605527	16	1327007.0	17
9605549	16	1326648.0	1
9605558	16	1326668.0	1
9605559	16	1326669.0	1
9605560	16	1326670.0	4
9605564	16	1326671.0	1
9605565	16	1326675.0	1
9605566	16	1326677.0	1
9605567	16	1326678.0	6
9605573	16	1326702.0	1
9605576	16	1326706.0	1
9605577	16	1326726.0	2
9605579	16	1326727.0	2
9605581	16	1326728.0	2
9605583	16	1326729.0	3
9605591	16	1326755.0	1
9605592	16	1326756.0	1
9605593	16	1326757.0	3
9605597	16	1326761.0	1
9605598	16	1326762.0	1
9605611	16	1326769.0	2
9605613	16	1329657.0	12
9605621	16	1329691.0	4
9605622	16	1329704.0	2
9605624	16	1329711.0	1
9605625	16	1329712.0	3
9605628	16	1329713.0	1
9605629	16	1329714.0	3
9605630	16	1329715.0	5
9605634	16	1329716.0	2
9605635	16	1329717.0	2
9605636	16	1329718.0	2
9605637	16	1329721.0	1
9605638	16	1329722.0	4
9605639	16	1329734.0	3
9605640	16	1329746.0	3
9605641	16	1329747.0	3
9605642	16	1329748.0	6
9605644	16	1329750.0	19
9605654	16	1329751.0	15
9605655	16	1329754.0	17
9605656	16	1329762.0	5
9605661	16	1329763.0	1
9605662	16	1329764.0	4
9605665	16	1329765.0	4
9605668	16	1329766.0	11
9605677	16	1329768.0	51
9605692	16	1329769.0	12
9605702	16	1329771.0	11
9605713	16	1329772.0	3
9605716	16	1329777.0	18
9605731	16	1329778.0	1
9605732	16	1329779.0	1
9605733	16	1329780.0	2
9605735	16	1329663.0	2
9605737	16	1329664.0	6
9605743	16	1329670.0	2
9605745	16	1329690.0	2
9605749	16	1329692.0	2
9605750	16	1329694.0	2
9605751	16	1329724.0	5
9605755	16	1329725.0	2
9605756	16	1329726.0	3
9605757	16	1329727.0	11
9605765	16	1329739.0	15
9605777	16	1329740.0	7
9605778	16	1329741.0	9
9605781	16	1329742.0	16
9605785	16	1329744.0	7
9605788	16	1329745.0	5
9605792	16	1329749.0	6
9605839	16	1329773.0	7
9605849	16	1329784.0	3
9605850	16	1329785.0	3
9605852	16	1329786.0	9
9605858	16	1329656.0	5
9605861	16	1329681.0	2
9605862	16	1329682.0	15
9605868	16	1329685.0	7
9605870	16	1329686.0	11
9605875	16	1329687.0	8
9605877	16	1329693.0	1
9605878	16	1329723.0	2
9605897	16	1329756.0	2
9605898	16	1329757.0	4
9605900	16	1329758.0	5
9605906	16	1329774.0	1
9605913	16	1329787.0	1
9605914	16	1329801.0	3
9605917	16	1329802.0	14
9605936	16	1329752.0	2
9605937	16	1329753.0	7
9605964	16	1329809.0	8
9605972	16	1329659.0	1
9605973	16	1329706.0	1
9605980	16	1329720.0	2
9605994	16	1329743.0	2
9605999	16	1329781.0	3
9606012	16	1329673.0	3
9606015	16	1329675.0	2
9606017	16	1329676.0	2
9606019	16	1329677.0	1
9606020	16	1329678.0	2
9606022	16	1329679.0	2
9606024	16	1329680.0	1
9606028	16	1329683.0	5
9606029	16	1329684.0	3
9606039	16	1329688.0	1
9606040	16	1329689.0	1
9606043	16	1329696.0	2
9606045	16	1329697.0	1
9606046	16	1329698.0	3
9606049	16	1329699.0	1
9606050	16	1329700.0	1
9606053	16	1329735.0	1
9606054	16	1329736.0	1
9606055	16	1329737.0	2
9606057	16	1329738.0	1
9606090	16	1329759.0	1
9606091	16	1329760.0	1
9606092	16	1329761.0	1
9606115	16	1351411.0	6
9606121	16	1351412.0	1
9606122	16	1351413.0	1
9606123	16	1351420.0	1
9606124	16	1351430.0	5
9606129	16	1351435.0	4
9606130	16	1351438.0	1
9606131	16	1351441.0	1
9606132	16	1351490.0	4
9606133	16	1351502.0	2
9606135	16	1351504.0	5
9606139	16	1351507.0	1
9606140	16	1351511.0	1
9606141	16	1351512.0	2
9606142	16	1351513.0	1
9606143	16	1351515.0	1
9606144	16	1351518.0	4
9606148	16	1351531.0	4
9606152	16	1351539.0	1
9606153	16	1351543.0	1
9606154	16	1351550.0	6
9606156	16	1351554.0	6
9606159	16	1351555.0	1
9606160	16	1351561.0	1
9606161	16	1351562.0	1
9606162	16	1351563.0	1
9606163	16	1351564.0	2
9606165	16	1351565.0	3
9606168	16	1351568.0	1
9606169	16	1351569.0	1
9606170	16	1351570.0	1
9606171	16	1351571.0	2
9606173	16	1351573.0	1
9606174	16	1351595.0	1
9606175	16	1351598.0	1
9606176	16	1351378.0	1
9606177	16	1351380.0	38
9606215	16	1351388.0	6
9606221	16	1351391.0	6
9606227	16	1351392.0	2
9606229	16	1351393.0	6
9606235	16	1351394.0	1
9606236	16	1351401.0	2
9606238	16	1351408.0	3
9606241	16	1351410.0	23
9606264	16	1351422.0	2
9606266	16	1351429.0	7
9606276	16	1351440.0	8
9606284	16	1351442.0	3
9606287	16	1351454.0	8
9606295	16	1351469.0	5
9606300	16	1351479.0	1
9606301	16	1351485.0	5
9606309	16	1351492.0	2
9606311	16	1351501.0	3
9606316	16	1351516.0	6
9606322	16	1351534.0	2
9606324	16	1351546.0	3
9606334	16	1351566.0	9
9606343	16	1351567.0	6
9606349	16	1361922.0	1
9606350	16	1361926.0	1
9606351	16	1361927.0	2
9606353	16	1361928.0	3
9606356	16	1361991.0	3
9606359	16	1361992.0	1
9606360	16	1361993.0	5
9606365	16	1362011.0	15
9606380	16	1362012.0	1
9606381	16	1362013.0	1
9606382	16	1362014.0	2
9606384	16	1362015.0	6
9606390	16	1362016.0	2
9606392	16	1362017.0	1
9606393	16	1362019.0	2
9606395	16	1362036.0	1
9606396	16	1362037.0	1
9606397	16	1362038.0	1
9606398	16	1362039.0	1
9606399	16	1448729.0	1
9606400	16	1448742.0	2
9606402	16	1448744.0	4
9606406	16	1448747.0	1
9606407	16	1509830.0	1
9606408	16	1509836.0	3
9606411	16	1509837.0	2
9606413	16	1509839.0	2
9606415	16	1509840.0	1
9606416	16	1509841.0	1
9606417	16	1509896.0	2
9606419	16	1509922.0	1
9606420	16	1509939.0	1
9606421	16	1509940.0	1
9606422	16	1509962.0	1
9606423	16	1509972.0	2
9606425	16	1509973.0	1
9606426	16	1509974.0	1
9606427	16	1509975.0	1
9606428	16	1509987.0	1
9606429	16	1510017.0	1
9606430	16	1510019.0	1
9606431	16	1510026.0	1
9606432	16	1510133.0	1
9606433	16	1510136.0	1
9606434	16	1510137.0	1
9606435	16	1510138.0	1
9606436	16	1510139.0	3
9606439	16	1510154.0	3
9606442	16	1510165.0	1
9606443	16	1510166.0	1
9606444	16	1510171.0	5
9606449	16	1510177.0	1
9606450	16	1510178.0	2
9606452	16	1510212.0	1
9606453	16	1510221.0	1
9606454	16	1510222.0	2
9606456	16	1510225.0	3
9606459	16	1510233.0	2
9606461	16	1510234.0	1
9606462	16	1510243.0	1
9606463	16	1510244.0	1
9606464	16	1510245.0	1
9606465	16	1510253.0	2
9606467	16	1510255.0	2
9606469	16	1510256.0	3
9606472	16	1510257.0	1
9606473	16	1510258.0	1
9606474	16	1510262.0	4
9606478	16	1510286.0	1
9606479	16	1510313.0	1
9606480	16	1510315.0	1
9606481	16	1510316.0	1
9606482	16	1510317.0	1
9606483	16	1553797.0	1
9606484	16	1553798.0	1
9606485	16	1553806.0	1
9606486	16	1553819.0	1
9606487	16	1553836.0	1
9606488	16	1553837.0	1
9606489	16	1553838.0	1
9606490	16	1553839.0	1
9606491	16	1553841.0	1
9606492	16	1553854.0	2
9606494	16	1553855.0	1
9606495	16	1553856.0	1
9606496	16	1553861.0	1
9606497	16	1553862.0	1
9606498	16	1553866.0	1
9606499	16	1553867.0	1
9606500	16	1662502.0	1
9606501	16	1662503.0	1
9606502	16	1662504.0	3
9606505	16	1662505.0	2
9606507	16	1662554.0	1
9606508	16	1662563.0	2
9606510	16	1662585.0	4
9606514	16	1662586.0	2
9606516	16	1662608.0	1
9606517	16	1662620.0	1
9606518	16	1662626.0	1
9606519	16	1662632.0	1
9606520	16	1662647.0	1
9606521	16	1662769.0	1
9606522	16	1662772.0	1
9606523	16	1662773.0	1
9606524	16	1662777.0	1
9606525	16	1662798.0	3
9606528	16	1662799.0	1
9606529	16	1662800.0	1
9606530	16	1662809.0	2
9606532	16	1662813.0	1
9606533	16	1662814.0	1
9606534	16	1662816.0	4
9606538	16	1662818.0	1
9606539	16	1662850.0	1
9606540	16	1662891.0	1
9606541	16	1662939.0	1
9606542	16	1662967.0	3
9606545	16	1662970.0	1
9606546	16	1662971.0	1
9606547	16	1662987.0	1
9606548	16	1662989.0	2
9606550	16	1662990.0	1
9606551	16	1662991.0	1
9606552	16	1662992.0	1
9606553	16	1662993.0	1
9606554	16	1663059.0	1
9606555	16	1663060.0	1
9606556	16	1663094.0	1
9606557	16	1663099.0	1
9606558	16	1663141.0	3
9606561	16	1663142.0	1
9606562	16	1663196.0	1
9606563	16	1663197.0	2
9606565	16	1663200.0	1
9606566	16	1663211.0	1
9606567	16	1663212.0	1
9606568	16	1663213.0	2
9606570	16	1663215.0	1
9606571	16	1663230.0	1
9606572	16	1663238.0	1
9606573	16	1663273.0	1
9606574	16	1663275.0	3
9606577	16	1663279.0	1
9606578	16	1663339.0	1
9606579	16	1663356.0	1
9606580	16	1663357.0	2
9606582	16	1663358.0	1
9606583	16	1663368.0	1
9606584	16	1663437.0	3
9606587	16	1663458.0	1
9606588	16	1663459.0	1
9606589	16	1663496.0	3
9606592	16	1663516.0	1
9606593	16	1663541.0	1
9606594	16	1663548.0	2
9606596	16	1663564.0	1
9606597	16	1663565.0	2
9606599	16	1663571.0	1
9606600	16	1663580.0	3
9606603	16	1663585.0	1
9606604	16	1663607.0	1
9606605	16	1663608.0	2
9606607	16	1663642.0	1
9606608	16	1663646.0	2
9606609	16	1663647.0	1
9606610	16	1663851.0	1
9606611	16	1663856.0	1
9606612	16	1663869.0	2
9606614	16	1663870.0	1
9606615	16	1663871.0	4
9606619	16	1663872.0	8
9606627	16	1663873.0	2
9606629	16	1663323.0	1
9606630	16	1663343.0	3
9606633	16	1663365.0	1
9606634	16	1663442.0	1
9606635	16	1663443.0	1
9606636	16	1663485.0	1
9606637	16	1663486.0	1
9606638	16	1663487.0	1
9606639	16	1663488.0	1
9606640	16	1663489.0	1
9606641	16	1663500.0	2
9606643	16	1663527.0	1
9606644	16	1663542.0	1
9606645	16	1663556.0	1
9606646	16	1663557.0	1
9606647	16	1663560.0	2
9606649	16	1663561.0	1
9606650	16	1663568.0	2
9606652	16	1663569.0	1
9606653	16	1663576.0	1
9606654	16	1663577.0	1
9606655	16	1663578.0	1
9606656	16	1663581.0	1
9606657	16	1663582.0	1
9606658	16	1663583.0	1
9606659	16	1663584.0	1
9606660	16	1663610.0	1
9606661	16	1663611.0	1
9606662	16	1663612.0	1
9606663	16	1663645.0	1
9606665	16	1663754.0	1
9606666	16	1663755.0	1
9606667	16	1663785.0	1
9606668	16	1663786.0	2
9606670	16	1663787.0	2
9606672	16	1663788.0	1
9606673	16	1663789.0	1
9606674	16	1685487.0	1
9606675	16	1685506.0	7
9606680	16	1685436.0	7
9606687	16	1698837.0	10
9606689	16	1698841.0	3
9606692	16	1698865.0	3
9606693	16	1698866.0	4
9606694	16	1698870.0	4
9606695	16	1698880.0	20
9606713	16	1698881.0	2
9606714	16	1698882.0	3
9606717	16	1698883.0	1
9606718	16	1698884.0	1
9606719	16	1698885.0	3
9606722	16	1698886.0	1
9606723	16	1698887.0	2
9606724	16	1698888.0	14
9606726	16	1698906.0	1
9606727	16	1698907.0	4
9606730	16	1698923.0	3
9606732	16	1698938.0	2
9606734	16	1698940.0	4
9606737	16	1698956.0	8
9606738	16	1699012.0	13
9606743	16	1699013.0	4
9606745	16	1699014.0	4
9606746	16	1699015.0	1
9606747	16	1699016.0	5
9606748	16	1699017.0	4
9606750	16	1699033.0	3
9606752	16	1699035.0	2
9606754	16	1699077.0	1
9606755	16	1699078.0	1
9606756	16	1699085.0	5
9606761	16	1699088.0	3
9606764	16	1699089.0	3
9606765	16	1699090.0	8
9606767	16	1699091.0	2
9606769	16	1699092.0	27
9606778	16	1699111.0	2
9606780	16	1699113.0	1
9606781	16	1699114.0	1
9606782	16	1699115.0	1
9606783	16	1699121.0	6
9606788	16	1699135.0	5
9606790	16	1699136.0	3
9606792	16	1699137.0	3
9606795	16	1699189.0	4
9606796	16	1699195.0	2
9606798	16	1699198.0	1
9606799	16	1699199.0	5
9606802	16	1699201.0	1
9606803	16	1699202.0	1
9606804	16	1699203.0	2
9606806	16	1699208.0	1
9606807	16	1699253.0	4
9606811	16	1699277.0	16
9606812	16	1699287.0	3
9606813	16	1699295.0	4
9606816	16	1699340.0	3
9606818	16	1699352.0	7
9606820	16	1699360.0	1
9606821	16	1699362.0	2
9606822	16	1699363.0	2
9606824	16	1699382.0	3
9606825	16	1699391.0	2
9606826	16	1699407.0	3
9606828	16	1699412.0	7
9606830	16	1699413.0	5
9606832	16	1699415.0	2
9606833	16	1699416.0	3
9606834	16	1699426.0	4
9606837	16	1699449.0	1
9606838	16	1699450.0	4
9606840	16	1699451.0	6
9606841	16	1699452.0	8
9606845	16	1699453.0	12
9606847	16	1699462.0	1
9606848	16	1699469.0	5
9606850	16	1699470.0	2
9606851	16	1699471.0	9
9606853	16	1699472.0	2
9606854	16	1699506.0	9
9606862	16	1699507.0	1
9606863	16	1699508.0	1
9606864	16	1699555.0	1
9606865	16	1699558.0	2
9606866	16	1699559.0	2
9606867	16	1699570.0	5
9606870	16	1699577.0	5
9606872	16	1699578.0	5
9606873	16	1699579.0	5
9606874	16	1699580.0	3
9606876	16	1699597.0	3
9606879	16	1699598.0	1
9606880	16	1699606.0	2
9606881	16	1699607.0	5
9606884	16	1699612.0	2
9606886	16	1699631.0	9
9606887	16	1699636.0	7
9606892	16	1699664.0	3
9606894	16	1699715.0	1
9606895	16	1699719.0	3
9606897	16	1699730.0	6
9606898	16	1699749.0	2
9606899	16	1699750.0	2
9606900	16	1699751.0	6
9606904	16	1699764.0	3
9606905	16	1699779.0	1
9606906	16	1699787.0	6
9606908	16	1699840.0	1
9606909	16	1699866.0	3
9606911	16	1699886.0	2
9606912	16	1699912.0	5
9606913	16	1699913.0	5
9606915	16	1699914.0	1
9606916	16	1699915.0	2
9606917	16	1699916.0	2
9606918	16	1699943.0	9
9606919	16	1699981.0	6
9606921	16	1699984.0	6
9606927	16	1699995.0	3
9606929	16	1699996.0	4
9606931	16	1700020.0	1
9606932	16	1700041.0	3
9606934	16	1700042.0	1
9606935	16	1700048.0	4
9606937	16	1700049.0	2
9606938	16	1700061.0	2
9606940	16	1700081.0	10
9606943	16	1700116.0	1
9606944	16	1700129.0	1
9606945	16	1700155.0	3
9606946	16	1700178.0	6
9606950	16	1700194.0	2
9606952	16	1700195.0	2
9606953	16	1700205.0	2
9606954	16	1700273.0	3
9606955	16	1700274.0	2
9606957	16	1700276.0	1
9606958	16	1700277.0	1
9606959	16	1700278.0	5
9606962	16	1700285.0	4
9606964	16	1700294.0	3
9606965	16	1700313.0	5
9606966	16	1700314.0	6
9606967	16	1700333.0	3
9606968	16	1700334.0	2
9606969	16	1700339.0	2
9606970	16	1700340.0	2
9606971	16	1700380.0	1
9606972	16	1700395.0	3
9606974	16	1700398.0	2
9606975	16	1700403.0	1
9606976	16	1700404.0	3
9606977	16	1700405.0	2
9606978	16	1700439.0	1
9606979	16	1700571.0	4
9606980	16	1700585.0	17
9606984	16	1700599.0	3
9606986	16	1700610.0	1
9606987	16	1700625.0	2
9606988	16	1700640.0	4
9606989	16	1700648.0	7
9606990	16	1700682.0	1
9606991	16	1700685.0	4
9606992	16	1700721.0	1
9606993	16	1700738.0	5
9606997	16	1700739.0	2
9606999	16	1700781.0	1
9607000	16	1700816.0	2
9607002	16	1700841.0	6
9607006	16	1700842.0	2
9607007	16	1700845.0	6
9607010	16	1700846.0	3
9607011	16	1700874.0	9
9607013	16	1700906.0	4
9607014	16	1700911.0	6
9607018	16	1700930.0	2
9607019	16	1700935.0	2
9607021	16	1700936.0	1
9607022	16	1700937.0	4
9607025	16	1700938.0	1
9607026	16	1700957.0	2
9607028	16	1700960.0	2
9607030	16	1700961.0	1
9607031	16	1700997.0	8
9607033	16	1701008.0	1
9607034	16	1701014.0	3
9607035	16	1701017.0	5
9607036	16	1701019.0	1
9607037	16	1701063.0	2
9607038	16	1701067.0	2
9607040	16	1701068.0	2
9607041	16	1701090.0	1
9607042	16	1701172.0	4
9607043	16	1701349.0	2
9607045	16	1701372.0	11
9607046	16	1701390.0	3
9607047	16	1701395.0	16
9607051	16	1701398.0	3
9607053	16	1701409.0	6
9607059	16	1698819.0	2
9607061	16	1698826.0	3
9607063	16	1698831.0	1
9607064	16	1698832.0	4
9607068	16	1698847.0	2
9607070	16	1698851.0	1
9607072	16	1698957.0	6
9607076	16	1698973.0	3
9607077	16	1698974.0	5
9607078	16	1698976.0	1
9607079	16	1699005.0	6
9607082	16	1699010.0	12
9607087	16	1699025.0	2
9607089	16	1699030.0	2
9607090	16	1699055.0	1
9607091	16	1699062.0	9
9607097	16	1699152.0	3
9607098	16	1699153.0	2
9607099	16	1699166.0	2
9607100	16	1699171.0	4
9607101	16	1699177.0	1
9607102	16	1699213.0	4
9607104	16	1699235.0	1
9607105	16	1699241.0	6
9607108	16	1699243.0	7
9607109	16	1699245.0	5
9607110	16	1699247.0	11
9607115	16	1699248.0	6
9607118	16	1699251.0	1
9607119	16	1699289.0	43
9607122	16	1699290.0	9
9607123	16	1699294.0	13
9607124	16	1699296.0	4
9607128	16	1699300.0	11
9607129	16	1698818.0	1
9607130	16	1698822.0	1
9607132	16	1698827.0	1
9607133	16	1698833.0	3
9607136	16	1698863.0	1
9607137	16	1698864.0	2
9607138	16	1698869.0	1
9607140	16	1698879.0	4
9607147	16	1698891.0	1
9607149	16	1698909.0	1
9607150	16	1698910.0	3
9607153	16	1698915.0	1
9607154	16	1698920.0	2
9607155	16	1698943.0	1
9607156	16	1698944.0	1
9607160	16	1699019.0	4
9607161	16	1699023.0	3
9607162	16	1699028.0	1
9607163	16	1699029.0	1
9607165	16	1699034.0	3
9607166	16	1699098.0	7
9607167	16	1699104.0	1
9607171	16	1699148.0	1
9607172	16	1699167.0	1
9607173	16	1699168.0	1
9607174	16	1699169.0	1
9607175	16	1699170.0	3
9607176	16	1699221.0	5
9607180	16	1699222.0	3
9607182	16	1699223.0	1
9607183	16	1699224.0	3
9607184	16	1699263.0	4
9607185	16	1699269.0	3
9607188	16	1699299.0	1
9607189	16	1699332.0	3
9607190	16	1699359.0	2
9607192	16	1699384.0	2
9607194	16	1699430.0	1
9607195	16	1699433.0	1
9607196	16	1699437.0	4
9607197	16	1699440.0	3
9607198	16	1699495.0	2
9607200	16	1699496.0	6
9607206	16	1699497.0	1
9607207	16	1699498.0	2
9607209	16	1699526.0	4
9607210	16	1699527.0	5
9607212	16	1699528.0	2
9607214	16	1699535.0	9
9607217	16	1699536.0	9
9607218	16	1699540.0	5
9607219	16	1699547.0	4
9607221	16	1699548.0	11
9607232	16	1699549.0	1
9607233	16	1699550.0	1
9607234	16	1699569.0	17
9607236	16	1699592.0	1
9607237	16	1699594.0	4
9607240	16	1699610.0	1
9607241	16	1699620.0	1
9607242	16	1699621.0	2
9607244	16	1699622.0	5
9607249	16	1699640.0	5
9607253	16	1699641.0	1
9607254	16	1699650.0	1
9607255	16	1699667.0	1
9607256	16	1699670.0	2
9607257	16	1699681.0	1
9607258	16	1699707.0	4
9607262	16	1699708.0	13
9607263	16	1699723.0	3
9607264	16	1699724.0	3
9607265	16	1699773.0	3
9607267	16	1699790.0	3
9607270	16	1699814.0	4
9607272	16	1699815.0	1
9607273	16	1699845.0	3
9607276	16	1699901.0	2
9607277	16	1699903.0	2
9607279	16	1699904.0	2
9607281	16	1699905.0	5
9607286	16	1699906.0	3
9607289	16	1699933.0	1
9607290	16	1699934.0	1
9607291	16	1699942.0	1
9607294	16	1699944.0	3
9607297	16	1699945.0	6
9607299	16	1699947.0	3
9607300	16	1699950.0	3
9607302	16	1699963.0	2
9607303	16	1699964.0	1
9607304	16	1699966.0	3
9607305	16	1699967.0	3
9607307	16	1700013.0	4
9607309	16	1700024.0	6
9607312	16	1700071.0	7
9607316	16	1700175.0	2
9607318	16	1700187.0	2
9607320	16	1700191.0	1
9607321	16	1700206.0	3
9607324	16	1700229.0	2
9607325	16	1700230.0	1
9607326	16	1700231.0	3
9607329	16	1700239.0	2
9607331	16	1700240.0	1
9607332	16	1700241.0	1
9607333	16	1700242.0	3
9607335	16	1700243.0	2
9607336	16	1700281.0	5
9607340	16	1700287.0	2
9607342	16	1700329.0	1
9607343	16	1700330.0	2
9607344	16	1700373.0	1
9607345	16	1700455.0	1
9607346	16	1700479.0	1
9607347	16	1700480.0	2
9607348	16	1700481.0	2
9607349	16	1700514.0	1
9607350	16	1700523.0	1
9607351	16	1700525.0	2
9607352	16	1700526.0	8
9607353	16	1700527.0	1
9607354	16	1700528.0	2
9607356	16	1700531.0	1
9607357	16	1700532.0	6
9607358	16	1700533.0	2
9607359	16	1700534.0	5
9607362	16	1700535.0	2
9607363	16	1700547.0	4
9607365	16	1700586.0	2
9607366	16	1700589.0	3
9607369	16	1700623.0	1
9607370	16	1700637.0	2
9607372	16	1700639.0	3
9607373	16	1700667.0	2
9607374	16	1700701.0	2
9607376	16	1700746.0	1
9607377	16	1700750.0	1
9607378	16	1700751.0	2
9607379	16	1700766.0	6
9607381	16	1700767.0	3
9607383	16	1700786.0	3
9607384	16	1700831.0	2
9607386	16	1700853.0	5
9607388	16	1700858.0	6
9607389	16	1700882.0	6
9607390	16	1700883.0	2
9607391	16	1700884.0	4
9607392	16	1700918.0	1
9607394	16	1700942.0	2
9607396	16	1700947.0	6
9607398	16	1700951.0	1
9607399	16	1700993.0	5
9607403	16	1701018.0	3
9607406	16	1701070.0	1
9607407	16	1701071.0	3
9607409	16	1701074.0	4
9607410	16	1701075.0	7
9607411	16	1701076.0	2
9607412	16	1701289.0	3
9607414	16	1701290.0	5
9607415	16	1701291.0	3
9607416	16	1701292.0	1
9607417	16	1701293.0	2
9607418	16	1701294.0	1
9607419	16	1701295.0	1
9607420	16	1701296.0	1
9607421	16	1701297.0	2
9607423	16	1701311.0	3
9607424	16	1701312.0	1
9607425	16	1701313.0	1
9607426	16	1701320.0	7
9607431	16	1701331.0	10
9607433	16	1701332.0	8
9607434	16	1701333.0	5
9607435	16	1701334.0	4
9607436	16	1701335.0	1
9607437	16	1701336.0	4
9607440	16	1701337.0	4
9607443	16	1701338.0	1
9607444	16	1701339.0	13
9607445	16	1701340.0	3
9607446	16	1701341.0	4
9607450	16	1701342.0	1
9607451	16	1701350.0	6
9607454	16	1698821.0	3
9607457	16	1698854.0	3
9607471	16	1698889.0	1
9607472	16	1698894.0	1
9607473	16	1698895.0	3
9607476	16	1698898.0	4
9607479	16	1698918.0	1
9607486	16	1698970.0	6
9607492	16	1698971.0	2
9607494	16	1698972.0	1
9607501	16	1698975.0	1
9607502	16	1698978.0	6
9607508	16	1698979.0	5
9607513	16	1698982.0	2
9607515	16	1698992.0	5
9607518	16	1698994.0	5
9607522	16	1698995.0	2
9607528	16	1699071.0	1
9607529	16	1699072.0	2
9607530	16	1699073.0	5
9607532	16	1699074.0	1
9607533	16	1699080.0	2
9607535	16	1699081.0	2
9607536	16	1699082.0	1
9607537	16	1699083.0	2
9607544	16	1699097.0	2
9607547	16	1699134.0	1
9607548	16	1699159.0	5
9607551	16	1699160.0	2
9607552	16	1699161.0	5
9607553	16	1699185.0	1
9607554	16	1699196.0	2
9607556	16	1699266.0	5
9607560	16	1699267.0	1
9607564	16	1699291.0	3
9607566	16	1699292.0	3
9607567	16	1699301.0	2
9607569	16	1699323.0	15
9607573	16	1699334.0	2
9607575	16	1699335.0	3
9607576	16	1699336.0	3
9607577	16	1699347.0	7
9607580	16	1699348.0	3
9607581	16	1699349.0	1
9607582	16	1699350.0	4
9607583	16	1699371.0	2
9607585	16	1699383.0	1
9607586	16	1699389.0	3
9607587	16	1699405.0	2
9607589	16	1699406.0	2
9607592	16	1699435.0	1
9607593	16	1699436.0	4
9607597	16	1699446.0	1
9607611	16	1699485.0	2
9607612	16	1699490.0	5
9607614	16	1699491.0	1
9607615	16	1699492.0	1
9607616	16	1699493.0	3
9607619	16	1699494.0	1
9607620	16	1699500.0	1
9607621	16	1699504.0	9
9607629	16	1699509.0	1
9607630	16	1699510.0	2
9607632	16	1699541.0	3
9607633	16	1699545.0	5
9607637	16	1699546.0	2
9607640	16	1699576.0	3
9607646	16	1699608.0	1
9607647	16	1699617.0	1
9607648	16	1699677.0	3
9607651	16	1699691.0	1
9607652	16	1699692.0	1
9607653	16	1699693.0	2
9607654	16	1699694.0	2
9607655	16	1699721.0	5
9607656	16	1699748.0	1
9607658	16	1699752.0	4
9607661	16	1699811.0	1
9607662	16	1699828.0	4
9607666	16	1699841.0	1
9607667	16	1699854.0	1
9607668	16	1699855.0	3
9607669	16	1699856.0	5
9607672	16	1699870.0	5
9607673	16	1699871.0	1
9607674	16	1699874.0	2
9607675	16	1699887.0	3
9607677	16	1699907.0	3
9607678	16	1699919.0	1
9607679	16	1699921.0	3
9607683	16	1699991.0	10
9607688	16	1700004.0	3
9607695	16	1700025.0	1
9607696	16	1700170.0	2
9607699	16	1700190.0	2
9607701	16	1700211.0	3
9607702	16	1700227.0	2
9607704	16	1700228.0	2
9607707	16	1700236.0	2
9607709	16	1700268.0	1
9607710	16	1700272.0	1
9607713	16	1700289.0	1
9607714	16	1700307.0	1
9607715	16	1700317.0	1
9607716	16	1700467.0	4
9607718	16	1700497.0	3
9607719	16	1700500.0	1
9607720	16	1700504.0	8
9607722	16	1700511.0	1
9607723	16	1700521.0	1
9607724	16	1700556.0	1
9607726	16	1700594.0	1
9607727	16	1700595.0	2
9607729	16	1700632.0	3
9607730	16	1700653.0	1
9607731	16	1700654.0	2
9607732	16	1700655.0	5
9607733	16	1700666.0	10
9607743	16	1700700.0	1
9607744	16	1700723.0	3
9607745	16	1700736.0	2
9607746	16	1700737.0	2
9607749	16	1700741.0	1
9607750	16	1700742.0	2
9607752	16	1700768.0	7
9607753	16	1700771.0	1
9607754	16	1700825.0	7
9607756	16	1700840.0	3
9607758	16	1700843.0	1
9607759	16	1700848.0	4
9607763	16	1700898.0	2
9607764	16	1700899.0	2
9607767	16	1700988.0	2
9607770	16	1700996.0	2
9607771	16	1701033.0	1
9607772	16	1701034.0	1
9607773	16	1701052.0	4
9607777	16	1701054.0	2
9607778	16	1701055.0	7
9607780	16	1701056.0	3
9607781	16	1701057.0	2
9607783	16	1701058.0	1
9607784	16	1701059.0	5
9607788	16	1701100.0	2
9607789	16	1701117.0	2
9607790	16	1701144.0	4
9607791	16	1701184.0	3
9607792	16	1701185.0	2
9607794	16	1701186.0	3
9607797	16	1701187.0	5
9607798	16	1701191.0	1
9607799	16	1701209.0	5
9607800	16	1701210.0	4
9607801	16	1701211.0	2
9607802	16	1701217.0	2
9607803	16	1701228.0	2
9607805	16	1701230.0	4
9607807	16	1701231.0	3
9607810	16	1701235.0	1
9607811	16	1701241.0	1
9607812	16	1701329.0	4
9607814	16	1701330.0	3
9607819	16	1701346.0	5
9607820	16	1701391.0	6
9607821	16	1701410.0	2
9607822	16	1701442.0	1
9607823	16	1701465.0	1
9607824	16	1701493.0	2
9607826	16	1701495.0	1
9607827	16	1701508.0	1
9607828	16	1701523.0	3
9607829	16	1701524.0	2
9607831	16	1701525.0	1
9607832	16	1701526.0	2
9607833	16	1701527.0	3
9607834	16	1701605.0	4
9607835	16	1701615.0	1
9607836	16	1701616.0	3
9607839	16	1701617.0	1
9607840	16	1701618.0	1
9607841	16	1701676.0	5
9607842	16	1701685.0	3
9607843	16	1701686.0	1
9607844	16	1701776.0	2
9607845	16	1701832.0	1
9607846	16	1701833.0	1
9607847	16	1701838.0	3
9607849	16	1701839.0	6
9607855	16	1701840.0	2
9607857	16	1701841.0	1
9607858	16	1701842.0	1
9607859	16	1701843.0	2
9607861	16	1701844.0	3
9607864	16	1701845.0	2
9607866	16	1701846.0	1
9607867	16	1701847.0	1
9607868	16	1701848.0	3
9607869	16	1701849.0	1
9607870	16	1701850.0	1
9607871	16	1701857.0	2
9607872	16	1701858.0	3
9607874	16	1701859.0	4
9607875	16	1701860.0	2
9607876	16	1701869.0	6
9607877	16	1701870.0	3
9607878	16	1701889.0	4
9607879	16	1701891.0	4
9607881	16	1701904.0	1
9607882	16	1701905.0	1
9607883	16	1701906.0	2
9607885	16	1701930.0	8
9607886	16	1701950.0	1
9607887	16	1701954.0	3
9607889	16	1701958.0	3
9607890	16	1701973.0	3
9607891	16	1701975.0	4
9607892	16	1702042.0	1
9607893	16	1702056.0	3
9607896	16	1702057.0	1
9607905	16	1698838.0	1
9607906	16	1698839.0	13
9607919	16	1698852.0	2
9607921	16	1698860.0	1
9607932	16	1698900.0	1
9607935	16	1698993.0	1
9607938	16	1699004.0	2
9607943	16	1699006.0	3
9607946	16	1699007.0	1
9607947	16	1699008.0	3
9607957	16	1699011.0	1
9607967	16	1699018.0	1
9607971	16	1699020.0	2
9607973	16	1699022.0	1
9607976	16	1699024.0	4
9607980	16	1699027.0	1
9607983	16	1699046.0	4
9607991	16	1699130.0	1
9607992	16	1699131.0	1
9607993	16	1699132.0	1
9607995	16	1699154.0	2
9607997	16	1699225.0	2
9608041	16	1699293.0	5
9608056	16	1699302.0	32
9608088	16	1699521.0	3
9608089	16	1699524.0	10
9608099	16	1699529.0	5
9608102	16	1699534.0	1
9608111	16	1699537.0	29
9608142	16	1699573.0	13
9608151	16	1698902.0	1
9608153	16	1698951.0	1
9608157	16	1699038.0	1
9608158	16	1699039.0	1
9608159	16	1699059.0	1
9608162	16	1699119.0	1
9608163	16	1699125.0	1
9608164	16	1699129.0	1
9608170	16	1699162.0	5
9608171	16	1699165.0	3
9608175	16	1699174.0	1
9608176	16	1699182.0	2
9608178	16	1699183.0	1
9608181	16	1699207.0	1
9608185	16	1699255.0	1
9608186	16	1699257.0	1
9608187	16	1699321.0	1
9608191	16	1699346.0	3
9608198	16	1699401.0	2
9608204	16	1699481.0	9
9608205	16	1699482.0	8
9608211	16	1699483.0	1
9608212	16	1699484.0	1
9608214	16	1699486.0	1
9608215	16	1699487.0	1
9608216	16	1699488.0	2
9608217	16	1699489.0	4
9608222	16	1699275.0	7
9608225	16	1699276.0	4
9608239	16	1699278.0	1
9608240	16	1699279.0	2
9608242	16	1699280.0	2
9608243	16	1699281.0	2
9608244	16	1699282.0	6
9608250	16	1699283.0	1
9608251	16	1699284.0	1
9608252	16	1699285.0	2
9608253	16	1699286.0	3
9608256	16	1699288.0	2
9608262	16	1699461.0	5
9608266	16	1699466.0	6
9608272	16	1699477.0	5
9608276	16	1699478.0	5
9608280	16	1699480.0	6
9608292	16	1699518.0	3
9608293	16	1699520.0	3
9608296	16	1699522.0	3
9608319	16	1699105.0	1
9608321	16	1699155.0	1
9608322	16	1699156.0	1
9608323	16	1699186.0	1
9608324	16	1699187.0	3
9608327	16	1699188.0	1
9608329	16	1699204.0	1
9608330	16	1699210.0	1
9608331	16	1699216.0	5
9608336	16	1699226.0	5
9608339	16	1699234.0	3
9608341	16	1699242.0	4
9608347	16	1699244.0	12
9608356	16	1699259.0	1
9608357	16	1699260.0	2
9608359	16	1699261.0	5
9608365	16	1699308.0	4
9608368	16	1699309.0	2
9608369	16	1699313.0	4
9608373	16	1699330.0	4
9608374	16	1699331.0	1
9608381	16	1699353.0	1
9608382	16	1699354.0	1
9608383	16	1699355.0	2
9608385	16	1699356.0	1
9608386	16	1699357.0	3
9608388	16	1699368.0	1
9608389	16	1699380.0	1
9608390	16	1699381.0	1
9608391	16	1699387.0	8
9608395	16	1699400.0	1
9608396	16	1699417.0	3
9608397	16	1699439.0	2
9608399	16	1699445.0	1
9608400	16	1699447.0	1
9608401	16	1699460.0	1
9608402	16	1699475.0	3
9608405	16	1699476.0	1
9608408	16	1699479.0	1
9608412	16	1699513.0	2
9608413	16	1699599.0	1
9608414	16	1699600.0	2
9608418	16	1699656.0	2
9608419	16	1699666.0	1
9608420	16	1699668.0	2
9608422	16	1699669.0	2
9608425	16	1699702.0	3
9608426	16	1699726.0	2
9608427	16	1699727.0	4
9608429	16	1699728.0	6
9608431	16	1699729.0	1
9608437	16	1699744.0	6
9608440	16	1699774.0	8
9608443	16	1699777.0	3
9608446	16	1699786.0	2
9608447	16	1699788.0	1
9608448	16	1699799.0	3
9608450	16	1699800.0	1
9608451	16	1699810.0	2
9608453	16	1699813.0	2
9608455	16	1699816.0	1
9608456	16	1699819.0	7
9608461	16	1699872.0	11
9608462	16	1699873.0	2
9608464	16	1699875.0	3
9608465	16	1699876.0	1
9608466	16	1699877.0	2
9608467	16	1699878.0	2
9608469	16	1699890.0	1
9608472	16	1699908.0	3
9608473	16	1699909.0	8
9608478	16	1699910.0	3
9608479	16	1699911.0	3
9608484	16	1699924.0	3
9608486	16	1699946.0	2
9608488	16	1699958.0	1
9608489	16	1700058.0	1
9608493	16	1700088.0	2
9608494	16	1700112.0	5
9608495	16	1700121.0	4
9608497	16	1700122.0	1
9608498	16	1700123.0	2
9608499	16	1700130.0	3
9608502	16	1700168.0	2
9608504	16	1700181.0	1
9608505	16	1700182.0	1
9608506	16	1700189.0	1
9608507	16	1700215.0	1
9608509	16	1700348.0	1
9608510	16	1700386.0	2
9608512	16	1700392.0	3
9608513	16	1700397.0	5
9608517	16	1700399.0	3
9608523	16	1700406.0	1
9608524	16	1700448.0	1
9608526	16	1700501.0	4
9608528	16	1700502.0	3
9608536	16	1700558.0	6
9608537	16	1700559.0	3
9608538	16	1700560.0	2
9608540	16	1700588.0	5
9608545	16	1700592.0	1
9608547	16	1700611.0	1
9608549	16	1700684.0	2
9608554	16	1700686.0	1
9608555	16	1700698.0	1
9608556	16	1700704.0	3
9608559	16	1700724.0	3
9608561	16	1700761.0	1
9608562	16	1700778.0	3
9608563	16	1700782.0	2
9608564	16	1700783.0	1
9608567	16	1700787.0	1
9608568	16	1700790.0	1
9608569	16	1700791.0	2
9608571	16	1700829.0	1
9608572	16	1700833.0	3
9608574	16	1700834.0	2
9608576	16	1700835.0	6
9608577	16	1700836.0	2
9608579	16	1700837.0	8
9608581	16	1700860.0	4
9608582	16	1700861.0	2
9608583	16	1700924.0	1
9608584	16	1700926.0	1
9608585	16	1700928.0	4
9608586	16	1700963.0	4
9608588	16	1700964.0	2
9608589	16	1700985.0	5
9608593	16	1700990.0	2
9608598	16	1700999.0	3
9608599	16	1701026.0	1
9608602	16	1701072.0	1
9608603	16	1701073.0	3
9608613	16	1701088.0	1
9608614	16	1701143.0	5
9608617	16	1701145.0	7
9608619	16	1701160.0	2
9608620	16	1701161.0	2
9608621	16	1701168.0	1
9608622	16	1701174.0	1
9608623	16	1701175.0	1
9608624	16	1701180.0	2
9608626	16	1701271.0	2
9608627	16	1701272.0	2
9608633	16	1701374.0	22
9608634	16	1701375.0	5
9608635	16	1701404.0	4
9608636	16	1701414.0	1
9608637	16	1701443.0	1
9608638	16	1701444.0	3
9608639	16	1701446.0	5
9608640	16	1701469.0	3
9608643	16	1701517.0	2
9608645	16	1701548.0	1
9608647	16	1701607.0	3
9608650	16	1701629.0	2
9608652	16	1701699.0	1
9608653	16	1701717.0	1
9608654	16	1701719.0	1
9608655	16	1701725.0	3
9608657	16	1701726.0	2
9608658	16	1701763.0	3
9608661	16	1701768.0	3
9608662	16	1701769.0	3
9608664	16	1701770.0	1
9608665	16	1701771.0	2
9608667	16	1701772.0	2
9608670	16	1701777.0	2
9608672	16	1701782.0	2
9608674	16	1701795.0	1
9608675	16	1701803.0	1
9608676	16	1701810.0	2
9608678	16	1701812.0	3
9608681	16	1701815.0	7
9608687	16	1701816.0	2
9608688	16	1701817.0	18
9608689	16	1701818.0	4
9608693	16	1701886.0	2
9608694	16	1701887.0	3
9608696	16	1701888.0	2
9608697	16	1701908.0	1
9608698	16	1701917.0	1
9608699	16	1701918.0	3
9608700	16	1701921.0	1
9608701	16	1701933.0	1
9608702	16	1701983.0	7
9608703	16	1702016.0	1
9608704	16	1702030.0	1
9608705	16	1702055.0	2
9608707	16	1699140.0	2
9608709	16	1699149.0	3
9608712	16	1699150.0	3
9608720	16	1699227.0	1
9608721	16	1699228.0	1
9608724	16	1699246.0	5
9608740	16	1699326.0	5
9608743	16	1699327.0	1
9608744	16	1699328.0	4
9608752	16	1699341.0	10
9608753	16	1699366.0	1
9608754	16	1699379.0	1
9608758	16	1699392.0	1
9608759	16	1699393.0	1
9608760	16	1699404.0	2
9608771	16	1699467.0	1
9608772	16	1699468.0	2
9608780	16	1699514.0	1
9608790	16	1699542.0	1
9608791	16	1699543.0	1
9608792	16	1699544.0	1
9608794	16	1699552.0	2
9608796	16	1699553.0	2
9608805	16	1699585.0	2
9608807	16	1699586.0	4
9608810	16	1699695.0	2
9608812	16	1699696.0	1
9608814	16	1699717.0	3
9608819	16	1699772.0	1
9608820	16	1699796.0	2
9608821	16	1699812.0	1
9608822	16	1699832.0	13
9608823	16	1699884.0	3
9608828	16	1699238.0	11
9608837	16	1699239.0	1
9608838	16	1699240.0	2
9608860	16	1699315.0	2
9608862	16	1699316.0	4
9608864	16	1699317.0	1
9608865	16	1699318.0	1
9608866	16	1699319.0	1
9608867	16	1699320.0	1
9608874	16	1699388.0	2
9608878	16	1699418.0	2
9608879	16	1699419.0	1
9608886	16	1699530.0	5
9608891	16	1699531.0	1
9608915	16	1699575.0	2
9608923	16	1699172.0	1
9608926	16	1699192.0	2
9608928	16	1699212.0	1
9608930	16	1699232.0	1
9608931	16	1699233.0	1
9608933	16	1699237.0	2
9608938	16	1699249.0	1
9608942	16	1699264.0	1
9608943	16	1699268.0	1
9608949	16	1699304.0	16
9608950	16	1699322.0	1
9608952	16	1699329.0	1
9608964	16	1699399.0	2
9608967	16	1699427.0	1
9608968	16	1699456.0	2
9608972	16	1699517.0	2
9608973	16	1699567.0	3
9608974	16	1699568.0	1
9608977	16	1699571.0	1
9608978	16	1699572.0	1
9608979	16	1699574.0	2
9608981	16	1699584.0	1
9608982	16	1699595.0	1
9608983	16	1699602.0	1
9608984	16	1699603.0	3
9608985	16	1699616.0	7
9608987	16	1699634.0	1
9608989	16	1699689.0	1
9608990	16	1699703.0	3
9608993	16	1699716.0	2
9608997	16	1699755.0	1
9608998	16	1699756.0	2
9609000	16	1699757.0	2
9609003	16	1699860.0	1
9609012	16	1699925.0	2
9609014	16	1699928.0	1
9609016	16	1699987.0	1
9609017	16	1699988.0	2
9609020	16	1700035.0	1
9609022	16	1700171.0	1
9609023	16	1700172.0	1
9609024	16	1700173.0	1
9609025	16	1700174.0	1
9609027	16	1700196.0	1
9609028	16	1700200.0	2
9609031	16	1700217.0	5
9609032	16	1700218.0	1
9609033	16	1700219.0	1
9609034	16	1700224.0	6
9609035	16	1700261.0	1
9609036	16	1700266.0	2
9609039	16	1700310.0	4
9609041	16	1700315.0	1
9609042	16	1700362.0	1
9609043	16	1700378.0	1
9609044	16	1700379.0	1
9609045	16	1700409.0	6
9609047	16	1700410.0	3
9609048	16	1700411.0	3
9609049	16	1700412.0	4
9609051	16	1700416.0	1
9609052	16	1700418.0	1
9609053	16	1700419.0	1
9609054	16	1700437.0	1
9609058	16	1700572.0	2
9609059	16	1700574.0	3
9609068	16	1700652.0	1
9609069	16	1700659.0	1
9609070	16	1700660.0	3
9609071	16	1700662.0	5
9609073	16	1700705.0	2
9609074	16	1700706.0	1
9609075	16	1700728.0	1
9609076	16	1700824.0	3
9609079	16	1700887.0	5
9609081	16	1700965.0	8
9609089	16	1700966.0	7
9609096	16	1700967.0	1
9609097	16	1700968.0	1
9609098	16	1700969.0	1
9609099	16	1700970.0	1
9609100	16	1700971.0	1
9609101	16	1700972.0	3
9609104	16	1700973.0	2
9609106	16	1700974.0	1
9609107	16	1700975.0	2
9609108	16	1700976.0	1
9609109	16	1700977.0	1
9609110	16	1700978.0	2
9609112	16	1700979.0	2
9609114	16	1700980.0	2
9609116	16	1700981.0	16
9609117	16	1700982.0	7
9609123	16	1701051.0	9
9609131	16	1701129.0	2
9609132	16	1701130.0	2
9609134	16	1701131.0	4
9609138	16	1701132.0	2
9609142	16	1701243.0	3
9609143	16	1701267.0	2
9609144	16	1701268.0	2
9609145	16	1701279.0	1
9609146	16	1701280.0	2
9609148	16	1701281.0	3
9609149	16	1701282.0	1
9609150	16	1701316.0	2
9609151	16	1701344.0	1
9609152	16	1701368.0	7
9609154	16	1701371.0	1
9609155	16	1701402.0	8
9609156	16	1701403.0	2
9609173	16	1699303.0	2
9609204	16	1699351.0	1
9609208	16	1699386.0	1
9609213	16	1699396.0	1
9609214	16	1699409.0	1
9609215	16	1699410.0	1
9609216	16	1699411.0	1
9609223	16	1699414.0	3
9609239	16	1699581.0	1
9609241	16	1699604.0	2
9609242	16	1699627.0	3
9609243	16	1699628.0	1
9609247	16	1699632.0	4
9609250	16	1699699.0	1
9609254	16	1699709.0	1
9609255	16	1699739.0	3
9609258	16	1699740.0	1
9609259	16	1699768.0	3
9609262	16	1699769.0	9
9609279	16	1699869.0	1
9609280	16	1699897.0	6
9609284	16	1699923.0	2
9609292	16	1700029.0	1
9609293	16	1700046.0	1
9609294	16	1700064.0	2
9609296	16	1700065.0	2
9609298	16	1700066.0	2
9609299	16	1700067.0	5
9609303	16	1700087.0	1
9609308	16	1700124.0	2
9609309	16	1700127.0	1
9609310	16	1700161.0	1
9609311	16	1700209.0	2
9609313	16	1700284.0	1
9609318	16	1700311.0	2
9609319	16	1700312.0	5
9609325	16	1700323.0	1
9609326	16	1700341.0	2
9609327	16	1700344.0	1
9609328	16	1700350.0	2
9609330	16	1700375.0	1
9609331	16	1700377.0	1
9609333	16	1700434.0	2
9609335	16	1700436.0	3
9609338	16	1700490.0	2
9609341	16	1700505.0	2
9609342	16	1700524.0	1
9609351	16	1700542.0	3
9609360	16	1700631.0	1
9609362	16	1700658.0	2
9609365	16	1700680.0	8
9609373	16	1700732.0	1
9609374	16	1700734.0	1
9609375	16	1700752.0	1
9609376	16	1700757.0	1
9609377	16	1700770.0	1
9609378	16	1700772.0	1
9609379	16	1700773.0	1
9609380	16	1700815.0	5
9609385	16	1700917.0	1
9609386	16	1700921.0	4
9609389	16	1700983.0	3
9609390	16	1701000.0	5
9609391	16	1701006.0	1
9609392	16	1701007.0	1
9609393	16	1701025.0	1
9609394	16	1701039.0	3
9609395	16	1701040.0	3
9609397	16	1701045.0	8
9609398	16	1701046.0	3
9609399	16	1701048.0	4
9609400	16	1701049.0	3
9609402	16	1701050.0	2
9609411	16	1701119.0	6
9609414	16	1701122.0	3
9609415	16	1701127.0	2
9609416	16	1701128.0	6
9609428	16	1701146.0	1
9609429	16	1701147.0	1
9609432	16	1701178.0	3
9609433	16	1701195.0	1
9609434	16	1701224.0	1
9609435	16	1701227.0	2
9609437	16	1701236.0	1
9609438	16	1701254.0	1
9609439	16	1701255.0	1
9609440	16	1701256.0	1
9609441	16	1701257.0	1
9609442	16	1701258.0	2
9609443	16	1701259.0	6
9609450	16	1701352.0	4
9609451	16	1701364.0	3
9609454	16	1701365.0	5
9609456	16	1701366.0	2
9609457	16	1701367.0	4
9609463	16	1701399.0	5
9609465	16	1701405.0	7
9609468	16	1701406.0	10
9609469	16	1701407.0	3
9609480	16	1699505.0	1
9609483	16	1699519.0	2
9609486	16	1699635.0	2
9609490	16	1699654.0	1
9609492	16	1699657.0	1
9609493	16	1699685.0	1
9609504	16	1699742.0	5
9609510	16	1699820.0	20
9609511	16	1699834.0	1
9609512	16	1699867.0	1
9609513	16	1699880.0	1
9609515	16	1699962.0	1
9609518	16	1699968.0	1
9609519	16	1699976.0	2
9609520	16	1699977.0	4
9609524	16	1700021.0	1
9609525	16	1700023.0	1
9609540	16	1699676.0	1
9609541	16	1699682.0	1
9609542	16	1699738.0	2
9609546	16	1699763.0	2
9609550	16	1699765.0	2
9609551	16	1699766.0	1
9609553	16	1699789.0	2
9609554	16	1699793.0	1
9609555	16	1699794.0	3
9609558	16	1699827.0	2
9609564	16	1699894.0	2
9609565	16	1699898.0	2
9609569	16	1699917.0	1
9609570	16	1699938.0	1
9609574	16	1699948.0	2
9609576	16	1699969.0	6
9609580	16	1699970.0	2
9609582	16	1700001.0	2
9609583	16	1700003.0	1
9609585	16	1700005.0	2
9609586	16	1700016.0	1
9609587	16	1700018.0	2
9609591	16	1699619.0	1
9609592	16	1699638.0	1
9609593	16	1699704.0	2
9609595	16	1699705.0	1
9609596	16	1699706.0	1
9609598	16	1699725.0	3
9609604	16	1699778.0	5
9609620	16	1699862.0	7
9609627	16	1699863.0	1
9609639	16	1699623.0	1
9609649	16	1699713.0	2
9609651	16	1699743.0	1
9609654	16	1699806.0	2
9609655	16	1699807.0	5
9609657	16	1699850.0	1
9609659	16	1700006.0	4
9609662	16	1700015.0	1
9609665	16	1700070.0	2
9609673	16	1700126.0	1
9609674	16	1700138.0	1
9609675	16	1700140.0	2
9609677	16	1700169.0	1
9609678	16	1700204.0	2
9609680	16	1700264.0	1
9609681	16	1700265.0	1
9609683	16	1700299.0	1
9609684	16	1700305.0	2
9609691	16	1700338.0	1
9609694	16	1700356.0	1
9609695	16	1700357.0	1
9609696	16	1700374.0	5
9609700	16	1700396.0	2
9609706	16	1700431.0	11
9609710	16	1700433.0	2
9609712	16	1700438.0	1
9609713	16	1700451.0	1
9609714	16	1700468.0	1
9609715	16	1700471.0	2
9609717	16	1700489.0	1
9609720	16	1700515.0	1
9609721	16	1700517.0	3
9609723	16	1700567.0	1
9609724	16	1700584.0	1
9609731	16	1700614.0	2
9609733	16	1700629.0	1
9609735	16	1700707.0	1
9609736	16	1700708.0	2
9609738	16	1700712.0	1
9609739	16	1700740.0	3
9609741	16	1700753.0	1
9609742	16	1700758.0	1
9609743	16	1700759.0	1
9609744	16	1700805.0	1
9609745	16	1700806.0	3
9609748	16	1700807.0	1
9609749	16	1700808.0	4
9609756	16	1700852.0	2
9609757	16	1700862.0	3
9609759	16	1700863.0	1
9609760	16	1700864.0	2
9609761	16	1700865.0	6
9609763	16	1700866.0	4
9609764	16	1700867.0	9
9609765	16	1700878.0	4
9609767	16	1700907.0	1
9609768	16	1700908.0	24
9609780	16	1700929.0	2
9609781	16	1700944.0	9
9609790	16	1700945.0	5
9609792	16	1700946.0	1
9609803	16	1701118.0	2
9609810	16	1701156.0	2
9609811	16	1701157.0	3
9609813	16	1701242.0	1
9609816	16	1701244.0	2
9609817	16	1701245.0	1
9609818	16	1701246.0	1
9609819	16	1701247.0	2
9609821	16	1701248.0	1
9609822	16	1701284.0	8
9609827	16	1701285.0	3
9609841	16	1701396.0	3
9609843	16	1701397.0	3
9609848	16	1701400.0	5
9609849	16	1701401.0	3
9609857	16	1701408.0	1
9609859	16	1699720.0	1
9609864	16	1699722.0	1
9609873	16	1699741.0	1
9609878	16	1699802.0	3
9609879	16	1699803.0	3
9609881	16	1699804.0	2
9609883	16	1699805.0	2
9609912	16	1699821.0	1
9609913	16	1699822.0	3
9609916	16	1699835.0	1
9609917	16	1699846.0	9
9609921	16	1699920.0	1
9609922	16	1699936.0	1
9609924	16	1699954.0	3
9609927	16	1699955.0	4
9609931	16	1699989.0	3
9609935	16	1700120.0	1
9609938	16	1700156.0	4
9609941	16	1700157.0	2
9609943	16	1700158.0	1
9609944	16	1700159.0	1
9609945	16	1700160.0	1
9609946	16	1700165.0	1
9609947	16	1700166.0	3
9609950	16	1700167.0	3
9609953	16	1700199.0	4
9609957	16	1700202.0	2
9609959	16	1700210.0	1
9609962	16	1700212.0	4
9609968	16	1700232.0	1
9609969	16	1700233.0	3
9609972	16	1700234.0	2
9609974	16	1700246.0	4
9609975	16	1700320.0	2
9609977	16	1700343.0	4
9609979	16	1700365.0	2
9609981	16	1700366.0	2
9609983	16	1700372.0	1
9609984	16	1700376.0	1
9609985	16	1700381.0	3
9609988	16	1700382.0	3
9609991	16	1700383.0	4
9609994	16	1700384.0	1
9609995	16	1700393.0	1
9609999	16	1700435.0	1
9610000	16	1700452.0	2
9610002	16	1700493.0	1
9610007	16	1700555.0	2
9610011	16	1700564.0	3
9610012	16	1700565.0	1
9610014	16	1700601.0	1
9610015	16	1700620.0	2
9610017	16	1700634.0	1
9610023	16	1700661.0	1
9610025	16	1700695.0	1
9610026	16	1700715.0	2
9610028	16	1700718.0	1
9610029	16	1700719.0	1
9610031	16	1700744.0	1
9610032	16	1700745.0	4
9610038	16	1700769.0	1
9610040	16	1700838.0	3
9610050	16	1700875.0	3
9610051	16	1700876.0	2
9610052	16	1700877.0	4
9610054	16	1700885.0	6
9610059	16	1700886.0	3
9610061	16	1700920.0	2
9610083	16	1700984.0	3
9610085	16	1700989.0	3
9610089	16	1700991.0	2
9610091	16	1700992.0	5
9610095	16	1701001.0	2
9610096	16	1701002.0	4
9610099	16	1701010.0	1
9610100	16	1701016.0	1
9610102	16	1701061.0	1
9610103	16	1701095.0	4
9610106	16	1701096.0	1
9610107	16	1701121.0	1
9610110	16	1701125.0	1
9610111	16	1701126.0	2
9610115	16	1701218.0	1
9610116	16	1701251.0	2
9610117	16	1701266.0	2
9610120	16	1701318.0	1
9610121	16	1701319.0	1
9610126	16	1701452.0	1
9610127	16	1701453.0	2
9610128	16	1701454.0	3
9610131	16	1701546.0	1
9610132	16	1701547.0	2
9610134	16	1701549.0	1
9610135	16	1701579.0	1
9610136	16	1701604.0	1
9610138	16	1701608.0	1
9610139	16	1701609.0	1
9610140	16	1701613.0	1
9610141	16	1701620.0	4
9610145	16	1701632.0	1
9610146	16	1701642.0	3
9610149	16	1701671.0	2
9610154	16	1701703.0	4
9610160	16	1701727.0	3
9610163	16	1701730.0	1
9610164	16	1701746.0	12
9610176	16	1701748.0	1
9610177	16	1701758.0	1
9610195	16	1701820.0	3
9610198	16	1701852.0	4
9610202	16	1701853.0	1
9610203	16	1701854.0	5
9610208	16	1701855.0	6
9610214	16	1701856.0	1
9610221	16	1701861.0	3
9610223	16	1701862.0	3
9610226	16	1701863.0	1
9610227	16	1701864.0	2
9610229	16	1701865.0	1
9610230	16	1701866.0	2
9610232	16	1701867.0	2
9610234	16	1701868.0	1
9610241	16	1701871.0	4
9610245	16	1701872.0	1
9610246	16	1701873.0	1
9610247	16	1701874.0	1
9610248	16	1701875.0	1
9610249	16	1701876.0	1
9610250	16	1701877.0	1
9610251	16	1701878.0	1
9610252	16	1701879.0	1
9610253	16	1701880.0	2
9610255	16	1701881.0	3
9610258	16	1701882.0	1
9610259	16	1701883.0	1
9610260	16	1701884.0	1
9610261	16	1701885.0	1
9610268	16	1701890.0	1
9610271	16	1701919.0	3
9610274	16	1701957.0	1
9610276	16	1701959.0	6
9610278	16	1701961.0	9
9610285	16	1701966.0	1
9610286	16	1701968.0	2
9610288	16	1701971.0	2
9610292	16	1701974.0	1
9610300	16	1701990.0	2
9610302	16	1702038.0	1
9610303	16	1699710.0	1
9610304	16	1699711.0	1
9610305	16	1699712.0	1
9610307	16	1699753.0	1
9610308	16	1699754.0	1
9610317	16	1699922.0	1
9610321	16	1699979.0	1
9610322	16	1699980.0	1
9610325	16	1699982.0	2
9610329	16	1699990.0	1
9610331	16	1700017.0	1
9610333	16	1699776.0	1
9610336	16	1699808.0	3
9610341	16	1699833.0	1
9610352	16	1699932.0	1
9610358	16	1699973.0	1
9610359	16	1699978.0	1
9610360	16	1699983.0	1
9610364	16	1700107.0	1
9610365	16	1700108.0	1
9610366	16	1700125.0	4
9610370	16	1700142.0	2
9610371	16	1700143.0	1
9610374	16	1700162.0	1
9610375	16	1700201.0	1
9610386	16	1700298.0	1
9610387	16	1700304.0	1
9610393	16	1700359.0	2
9610395	16	1700385.0	1
9610396	16	1700391.0	4
9610404	16	1700413.0	1
9610405	16	1700476.0	1
9610406	16	1700499.0	2
9610408	16	1700503.0	1
9610415	16	1700544.0	2
9610417	16	1700549.0	1
9610418	16	1700550.0	1
9610419	16	1700551.0	1
9610420	16	1700580.0	3
9610423	16	1700616.0	1
9610438	16	1700868.0	5
9610443	16	1700869.0	1
9610444	16	1700870.0	2
9610446	16	1700871.0	1
9610447	16	1700872.0	1
9610448	16	1700873.0	2
9610459	16	1700879.0	2
9610461	16	1700880.0	1
9610462	16	1700881.0	2
9610480	16	1700888.0	3
9610482	16	1700889.0	1
9610483	16	1700890.0	3
9610486	16	1700891.0	1
9610487	16	1700892.0	1
9610488	16	1700893.0	1
9610489	16	1700894.0	2
9610491	16	1700895.0	1
9610492	16	1700896.0	3
9610495	16	1700897.0	1
9610498	16	1700900.0	1
9610499	16	1700901.0	1
9610500	16	1700902.0	1
9610501	16	1700903.0	3
9610504	16	1700904.0	1
9610505	16	1700905.0	1
9610511	16	1700910.0	4
9610522	16	1700948.0	1
9610524	16	1700986.0	5
9610528	16	1701044.0	1
9610537	16	1701060.0	1
9610542	16	1701158.0	3
9610545	16	1701176.0	1
9610546	16	1701177.0	1
9610548	16	1701201.0	2
9610550	16	1701203.0	1
9610551	16	1701204.0	1
9610552	16	1701270.0	1
9610555	16	1701275.0	2
9610558	16	1701306.0	1
9610564	16	1701343.0	4
9610566	16	1701360.0	1
9610567	16	1701376.0	13
9610569	16	1701380.0	2
9610570	16	1701381.0	1
9610571	16	1701383.0	2
9610573	16	1701411.0	10
9610578	16	1701415.0	17
9610597	16	1699830.0	1
9610598	16	1699891.0	4
9610602	16	1699896.0	4
9610607	16	1699940.0	2
9610609	16	1699941.0	2
9610615	16	1699961.0	1
9610619	16	1700068.0	1
9610621	16	1700082.0	1
9610622	16	1700083.0	2
9610624	16	1700084.0	1
9610627	16	1700152.0	1
9610628	16	1700185.0	1
9610629	16	1700221.0	1
9610632	16	1700244.0	1
9610633	16	1700245.0	2
9610638	16	1700283.0	2
9610641	16	1700331.0	3
9610645	16	1700342.0	2
9610646	16	1700355.0	1
9610648	16	1700408.0	3
9610653	16	1700427.0	1
9610655	16	1700432.0	1
9610656	16	1700444.0	3
9610659	16	1700445.0	1
9610663	16	1700507.0	1
9610664	16	1700516.0	6
9610671	16	1700518.0	5
9610677	16	1700569.0	4
9610678	16	1700570.0	3
9610687	16	1700749.0	4
9610688	16	1700788.0	1
9610689	16	1700789.0	2
9610698	16	1700839.0	2
9610706	16	1700998.0	3
9610714	16	1701003.0	1
9610715	16	1701012.0	1
9610716	16	1701013.0	1
9610720	16	1701047.0	2
9610727	16	1701207.0	10
9610733	16	1701208.0	9
9610746	16	1701252.0	1
9610749	16	1701278.0	4
9610755	16	1701394.0	8
9610764	16	1700332.0	1
9610767	16	1700336.0	2
9610771	16	1700352.0	3
9610776	16	1700420.0	1
9610777	16	1700430.0	3
9610787	16	1700469.0	1
9610788	16	1700470.0	1
9610789	16	1700552.0	1
9610791	16	1700561.0	1
9610792	16	1700562.0	1
9610793	16	1700563.0	1
9610798	16	1700635.0	1
9610799	16	1700638.0	1
9610800	16	1700656.0	1
9610801	16	1700657.0	1
9610802	16	1700747.0	3
9610808	16	1700754.0	1
9610811	16	1701015.0	1
9610812	16	1701027.0	1
9610813	16	1701028.0	2
9610815	16	1701038.0	1
9610819	16	1701041.0	1
9610820	16	1701066.0	2
9610822	16	1701079.0	2
9610823	16	1701081.0	2
9610824	16	1701109.0	2
9610826	16	1701110.0	3
9610829	16	1701234.0	2
9610857	16	1701354.0	6
9610863	16	1701358.0	1
9610883	16	1700495.0	2
9610885	16	1700496.0	1
9610886	16	1700508.0	1
9610887	16	1700509.0	4
9610891	16	1700536.0	1
9610892	16	1700539.0	1
9610893	16	1700541.0	1
9610894	16	1700568.0	3
9610903	16	1700604.0	1
9610904	16	1700622.0	1
9610906	16	1700645.0	1
9610908	16	1700664.0	1
9610910	16	1700668.0	2
9610912	16	1700670.0	1
9610913	16	1700671.0	1
9610914	16	1700672.0	3
9610917	16	1700673.0	1
9610918	16	1700674.0	1
9610919	16	1700689.0	1
9610921	16	1700722.0	1
9610924	16	1700725.0	1
9610925	16	1700735.0	1
9610938	16	1700792.0	2
9610940	16	1700793.0	1
9610941	16	1700794.0	2
9610943	16	1700796.0	1
9610944	16	1700797.0	1
9610945	16	1700798.0	1
9610946	16	1700822.0	1
9610949	16	1700851.0	3
9610956	16	1700854.0	4
9610960	16	1700855.0	1
9610961	16	1700856.0	4
9610965	16	1700857.0	1
9610971	16	1700859.0	1
9610982	16	1701822.0	1
9610985	16	1701895.0	2
9610986	16	1701898.0	2
9610991	16	1701955.0	3
9610994	16	1701982.0	1
9610996	16	1702024.0	3
9610999	16	1702035.0	2
9611002	16	1700762.0	1
9611003	16	1700763.0	1
9611004	16	1700764.0	1
9611007	16	1700819.0	1
9611027	16	1700941.0	1
9611038	16	1701098.0	3
9611040	16	1701102.0	1
9611041	16	1701148.0	2
9611043	16	1701149.0	2
9611045	16	1701150.0	1
9611046	16	1701151.0	4
9611049	16	1701170.0	1
9611051	16	1701179.0	1
9611052	16	1701226.0	1
9611053	16	1701229.0	1
9611056	16	1701277.0	3
9611100	16	1701053.0	1
9611102	16	1701080.0	1
9611104	16	1701082.0	1
9611107	16	1701099.0	1
9611109	16	1701101.0	2
9611112	16	1701159.0	1
9611115	16	1701190.0	1
9611120	16	1701321.0	2
9611122	16	1701353.0	1
9611127	16	1701369.0	1
9611128	16	1701392.0	2
9611133	16	1701108.0	2
9611135	16	1701124.0	1
9611136	16	1701135.0	1
9611137	16	1701136.0	1
9611138	16	1701140.0	1
9611140	16	1701183.0	1
9611143	16	1701286.0	1
9611144	16	1701287.0	1
9611149	16	1701373.0	1
9611165	16	1701212.0	1
9611168	16	1701315.0	5
9611175	16	1701326.0	1
9611176	16	1701327.0	1
9611177	16	1701328.0	1
9611179	16	1701389.0	5
9611210	16	1701423.0	2
9611214	16	1701445.0	1
9611219	16	1701447.0	1
9611221	16	1701481.0	1
9611222	16	1701559.0	2
9611223	16	1701560.0	2
9611225	16	1701569.0	2
9611227	16	1701573.0	1
9611228	16	1701582.0	1
9611229	16	1701583.0	1
9611230	16	1701584.0	1
9611231	16	1701586.0	3
9611234	16	1701594.0	1
9611235	16	1701595.0	1
9611237	16	1701606.0	1
9611238	16	1701667.0	1
9611241	16	1701689.0	1
9611242	16	1701692.0	1
9611243	16	1701693.0	2
9611245	16	1701694.0	1
9611246	16	1701706.0	3
9611249	16	1701707.0	1
9611250	16	1701708.0	1
9611251	16	1701764.0	1
9611252	16	1701793.0	3
9611255	16	1701806.0	1
9611256	16	1701813.0	1
9611259	16	1701829.0	1
9611260	16	1701830.0	1
9611261	16	1701831.0	1
9611270	16	1701931.0	1
9611272	16	1701962.0	1
9611273	16	1701964.0	1
9611274	16	1701994.0	1
9611275	16	1702044.0	4
9611282	16	1701347.0	1
9611285	16	1701355.0	2
9611287	16	1701362.0	1
9611288	16	1701363.0	1
9611291	16	1701426.0	3
9611294	16	1701451.0	1
9611295	16	1701468.0	1
9611296	16	1701521.0	2
9611298	16	1701522.0	2
9611305	16	1701528.0	1
9611306	16	1701529.0	1
9611307	16	1701530.0	2
9611309	16	1701540.0	1
9611310	16	1701543.0	1
9611311	16	1701556.0	1
9611312	16	1701557.0	1
9611314	16	1701567.0	1
9611315	16	1701568.0	1
9611316	16	1701626.0	1
9611317	16	1701627.0	1
9611318	16	1701651.0	1
9611319	16	1701675.0	1
9611322	16	1701788.0	1
9611323	16	1701804.0	1
9611329	16	1701896.0	1
9611330	16	1701952.0	3
9611340	16	1702000.0	1
9611341	16	1702001.0	1
9611342	16	1702013.0	1
9611343	16	1702022.0	2
9611345	16	1702050.0	1
9611346	16	1702067.0	2
9611348	16	1701734.0	1
9611349	16	1701740.0	1
9611350	16	1701766.0	2
9611352	16	1701789.0	1
9611353	16	1701790.0	4
9611357	16	1701825.0	1
9611358	16	1701826.0	1
9611359	16	1701827.0	1
9611360	16	1701909.0	1
9611361	16	1701995.0	1
9611362	16	1777149.0	2
9611364	16	1777176.0	1
9611365	16	1777197.0	1
9611366	16	1777198.0	2
9611368	16	1777199.0	1
9611369	16	1777200.0	1
9611370	16	1777201.0	2
9611372	16	1777202.0	2
9611373	16	1777203.0	3
9611374	16	1777204.0	2
9611375	16	1777205.0	2
9611376	16	1777206.0	7
9611383	16	1777216.0	3
9611385	16	1777217.0	1
9611386	16	1777221.0	1
9611387	16	1777222.0	1
9611388	16	1777223.0	4
9611392	16	1777224.0	7
9611399	16	1777225.0	1
9611400	16	1777226.0	1
9611401	16	1777230.0	2
9611403	16	1777237.0	2
9611404	16	1777240.0	2
9611406	16	1777242.0	1
9611407	16	1777243.0	1
9611408	16	1777258.0	1
9611409	16	1777259.0	5
9611414	16	1777260.0	2
9611416	16	1777272.0	1
9611417	16	1777277.0	1
9611418	16	1777279.0	2
9611420	16	1777294.0	1
9611421	16	1777298.0	2
9611423	16	1777342.0	1
9611424	16	1777343.0	2
9611426	16	1777344.0	1
9611427	16	1777391.0	1
9611428	16	1777404.0	1
9611429	16	1777405.0	1
9611430	16	1777406.0	5
9611435	16	1776729.0	3
9611438	16	1776734.0	3
9611441	16	1776739.0	12
9611453	16	1776740.0	5
9611458	16	1776744.0	2
9611460	16	1776750.0	2
9611462	16	1776763.0	1
9611463	16	1776775.0	1
9611464	16	1776776.0	1
9611465	16	1776780.0	10
9611475	16	1776781.0	9
9611484	16	1776783.0	5
9611489	16	1776865.0	1
9611490	16	1776901.0	1
9611491	16	1776935.0	1
9611492	16	1776949.0	1
9611493	16	1776950.0	2
9611495	16	1776951.0	1
9611496	16	1776952.0	1
9611497	16	1776953.0	1
9611498	16	1776954.0	3
9611501	16	1776955.0	4
9611505	16	1776969.0	2
9611507	16	1776970.0	1
9611508	16	1776976.0	1
9611509	16	1776977.0	1
9611510	16	1776978.0	1
9611511	16	1776979.0	4
9611515	16	1776983.0	1
9611516	16	1776984.0	1
9611517	16	1776993.0	1
9611518	16	1776999.0	1
9611519	16	1777005.0	1
9611520	16	1777047.0	2
9611522	16	1777048.0	1
9611523	16	1777060.0	1
9611524	16	1777066.0	1
9611525	16	1777070.0	1
9611526	16	1777126.0	1
9611527	16	1777155.0	1
9611528	16	1777156.0	1
9611529	16	1777174.0	2
9611531	16	1777186.0	1
9611537	16	1777213.0	3
9611540	16	1777214.0	1
9611541	16	1777215.0	1
9611544	16	1777238.0	1
9611545	16	1784139.0	1
9611546	16	1784140.0	3
9611549	16	1784180.0	4
9611553	16	1784181.0	1
9611554	16	1784187.0	1
9611555	16	1784196.0	13
9611568	16	1784197.0	1
9611572	16	1786557.0	15
9611603	16	1786597.0	3
9611606	16	1786598.0	8
9611638	16	1786555.0	1
9611644	16	1786592.0	1
9611664	16	1786611.0	3
9611665	16	1786612.0	1
9611670	16	1786616.0	7
9611676	16	1786619.0	2
9611683	16	1786771.0	7
9611690	16	1786772.0	5
9611696	16	1786775.0	2
9611699	16	1786777.0	2
9611700	16	1786778.0	3
9611703	16	1786779.0	2
9611730	16	1786929.0	2
9611734	16	1786755.0	1
9611735	16	1786756.0	2
9611743	16	1786798.0	2
9611776	16	1786908.0	1
9611804	16	1786818.0	5
9611848	16	1786843.0	1
9611850	16	1786848.0	5
9611872	16	1786878.0	8
9611876	16	1786879.0	7
9611956	16	1787771.0	1
9611967	16	1787778.0	3
9611968	16	1787779.0	5
9611997	16	1788581.0	2
9612012	16	1788637.0	3
9612026	16	1788673.0	3
9612029	16	1788674.0	4
9612032	16	1788676.0	9
9612033	16	1788677.0	4
9612034	16	1788678.0	2
9612035	16	1788681.0	16
9612037	16	1788687.0	10
9612038	16	1788693.0	1
9612039	16	1788694.0	1
9612040	16	1788702.0	4
9612041	16	1788708.0	3
9612042	16	1788709.0	6
9612044	16	1788710.0	1
9612045	16	1788711.0	2
9612046	16	1788712.0	2
9612047	16	1788714.0	2
9612048	16	1788734.0	6
9612050	16	1788756.0	7
9612052	16	1788759.0	17
9612055	16	1788760.0	30
9612057	16	1788766.0	10
9612058	16	1788768.0	10
9612060	16	1788769.0	2
9612061	16	1788773.0	6
9612062	16	1788777.0	1
9612063	16	1788778.0	4
9612064	16	1788779.0	5
9612065	16	1788781.0	2
9612066	16	1788785.0	1
9612067	16	1788794.0	9
9612068	16	1788797.0	2
9612069	16	1788805.0	2
9612070	16	1788822.0	8
9612072	16	1788823.0	6
9612073	16	1788829.0	7
9612074	16	1788830.0	5
9612076	16	1788835.0	17
9612079	16	1788836.0	9
9612080	16	1788837.0	6
9612082	16	1788839.0	7
9612085	16	1788840.0	3
9612086	16	1788843.0	8
9612087	16	1788865.0	12
9612091	16	1788914.0	7
9612092	16	1788915.0	5
9612093	16	1788916.0	20
9612094	16	1788917.0	5
9612095	16	1788918.0	4
9612097	16	1788919.0	8
9612098	16	1788920.0	5
9612099	16	1788931.0	2
9612100	16	1788940.0	4
9612101	16	1788947.0	8
9612103	16	1788948.0	3
9612105	16	1788949.0	15
9612109	16	1788957.0	23
9612111	16	1788959.0	13
9612112	16	1788961.0	23
9612116	16	1788968.0	2
9612117	16	1788969.0	4
9612120	16	1788970.0	3
9612122	16	1789001.0	14
9612123	16	1789006.0	9
9612126	16	1789007.0	4
9612127	16	1789015.0	8
9612129	16	1789033.0	6
9612130	16	1789040.0	11
9612131	16	1789042.0	1
9612132	16	1789044.0	6
9612134	16	1789045.0	2
9612136	16	1789057.0	7
9612137	16	1789059.0	14
9612141	16	1789060.0	8
9612145	16	1789061.0	5
9612147	16	1789062.0	2
9612148	16	1789063.0	1
9612149	16	1789064.0	3
9612150	16	1789065.0	7
9612152	16	1789066.0	2
9612153	16	1789067.0	7
9612154	16	1789072.0	10
9612155	16	1789076.0	4
9612156	16	1789078.0	3
9612157	16	1789087.0	1
9612158	16	1789088.0	2
9612159	16	1789101.0	5
9612162	16	1789103.0	3
9612163	16	1789106.0	2
9612165	16	1789107.0	1
9612166	16	1788718.0	2
9612167	16	1788721.0	3
9612169	16	1788722.0	8
9612172	16	1788726.0	2
9612173	16	1788730.0	4
9612175	16	1788744.0	1
9612179	16	1788764.0	3
9612181	16	1788793.0	2
9612184	16	1788795.0	13
9612187	16	1788801.0	5
9612189	16	1788802.0	5
9612190	16	1788803.0	7
9612193	16	1788816.0	7
9612194	16	1788818.0	8
9612195	16	1788819.0	28
9612199	16	1788824.0	4
9612200	16	1788825.0	12
9612201	16	1788827.0	2
9612202	16	1788828.0	2
9612203	16	1788838.0	7
9612213	16	1788862.0	5
9612214	16	1788863.0	2
9612215	16	1788864.0	2
9612218	16	1788866.0	7
9612224	16	1788872.0	5
9612225	16	1788873.0	3
9612226	16	1788884.0	3
9612227	16	1788894.0	7
9612228	16	1788904.0	2
9612229	16	1788905.0	7
9612232	16	1788906.0	3
9612234	16	1788907.0	14
9612235	16	1788922.0	9
9612236	16	1788928.0	3
9612237	16	1788953.0	4
9612239	16	1788958.0	10
9612242	16	1788964.0	4
9612243	16	1788965.0	2
9612244	16	1788973.0	3
9612245	16	1788974.0	1
9612246	16	1788981.0	5
9612247	16	1788989.0	5
9612248	16	1788994.0	5
9612250	16	1789017.0	8
9612251	16	1789018.0	1
9612252	16	1789026.0	3
9612253	16	1789031.0	15
9612255	16	1789049.0	7
9612256	16	1789054.0	6
9612258	16	1789056.0	2
9612262	16	1789105.0	3
9612264	16	1789112.0	15
9612265	16	1789119.0	14
9612266	16	1789120.0	10
9612267	16	1789123.0	4
9612268	16	1789124.0	2
9612269	16	1789125.0	23
9612270	16	1789134.0	5
9612272	16	1789135.0	23
9612278	16	1789153.0	20
9612280	16	1789154.0	10
9612281	16	1789155.0	11
9612283	16	1789156.0	10
9612285	16	1789157.0	12
9612286	16	1789158.0	1
9612287	16	1789160.0	54
9612288	16	1789165.0	80
9612293	16	1789166.0	28
9612295	16	1789167.0	10
9612296	16	1789172.0	2
9612298	16	1789173.0	6
9612334	16	1788683.0	13
9612341	16	1788685.0	5
9612343	16	1788688.0	3
9612344	16	1788699.0	5
9612345	16	1788700.0	3
9612346	16	1788701.0	5
9612348	16	1788704.0	2
9612353	16	1788728.0	26
9612354	16	1788729.0	3
9612355	16	1788750.0	15
9612356	16	1788753.0	4
9612358	16	1788755.0	7
9612359	16	1788761.0	6
9612361	16	1788783.0	2
9612362	16	1788784.0	1
9612363	16	1788804.0	4
9612365	16	1788811.0	16
9612374	16	1788826.0	13
9612383	16	1788833.0	3
9612384	16	1788846.0	10
9612386	16	1788847.0	9
9612387	16	1788849.0	6
9612388	16	1788869.0	3
9612389	16	1788870.0	2
9612390	16	1788879.0	4
9612391	16	1788882.0	3
9612393	16	1788892.0	7
9612394	16	1788893.0	3
9612399	16	1788895.0	7
9612401	16	1788898.0	4
9612402	16	1788910.0	1
9612403	16	1788911.0	1
9612404	16	1788935.0	5
9612405	16	1788939.0	2
9612409	16	1788951.0	28
9612410	16	1788956.0	4
9612413	16	1788962.0	1
9612414	16	1788963.0	3
9612418	16	1788993.0	7
9612419	16	1788999.0	4
9612420	16	1789000.0	6
9612422	16	1789008.0	4
9612423	16	1789027.0	5
9612425	16	1789029.0	2
9612429	16	1789032.0	5
9612430	16	1789068.0	10
9612435	16	1789079.0	8
9612436	16	1789089.0	6
9612437	16	1789097.0	7
9612438	16	1789099.0	6
9612439	16	1789100.0	9
9612444	16	1789127.0	25
9612445	16	1789129.0	2
9612447	16	1789130.0	13
9612448	16	1789132.0	14
9612452	16	1789141.0	5
9612453	16	1789170.0	5
9612454	16	1789174.0	2
9612456	16	1789175.0	1
9612457	16	1789176.0	38
9612498	16	1788657.0	3
9612499	16	1788658.0	2
9612505	16	1788667.0	3
9612508	16	1788670.0	1
9612509	16	1788671.0	1
9612510	16	1788675.0	2
9612516	16	1788682.0	3
9612517	16	1788684.0	2
9612518	16	1788686.0	6
9612523	16	1788689.0	6
9612526	16	1788696.0	4
9612528	16	1788697.0	3
9612534	16	1788746.0	1
9612535	16	1788747.0	2
9612536	16	1788752.0	11
9612540	16	1788765.0	2
9612544	16	1788767.0	4
9612547	16	1788770.0	1
9612548	16	1788771.0	4
9612550	16	1788772.0	1
9612552	16	1788774.0	2
9612553	16	1788786.0	5
9612554	16	1788789.0	3
9612556	16	1788791.0	4
9612557	16	1788798.0	7
9612558	16	1788806.0	4
9612563	16	1788820.0	47
9612569	16	1788841.0	1
9612571	16	1788856.0	7
9612572	16	1788858.0	1
9612573	16	1788859.0	4
9612575	16	1788877.0	24
9612577	16	1788878.0	12
9612578	16	1788890.0	6
9612579	16	1788891.0	2
9612585	16	1788903.0	11
9612587	16	1788921.0	4
9612588	16	1788930.0	1
9612590	16	1788936.0	2
9612593	16	1788946.0	2
9612594	16	1788950.0	4
9612599	16	1788976.0	2
9612600	16	1788988.0	5
9612602	16	1789004.0	7
9612605	16	1789005.0	5
9612608	16	1789030.0	8
9612616	16	1789036.0	3
9612621	16	1789085.0	24
9612628	16	1789098.0	3
9612637	16	1789128.0	10
9612643	16	1789147.0	5
9612647	16	1789149.0	13
9612651	16	1789171.0	102
9612705	16	1788776.0	1
9612722	16	1788834.0	2
9612741	16	1788845.0	4
9612749	16	1788848.0	5
9612752	16	1788902.0	7
9612758	16	1788926.0	1
9612761	16	1788933.0	6
9612767	16	1788943.0	8
9612768	16	1788945.0	6
9612771	16	1788952.0	3
9612774	16	1788954.0	4
9612785	16	1788980.0	2
9612786	16	1788987.0	4
9612791	16	1788990.0	5
9612792	16	1788991.0	6
9612794	16	1788992.0	2
9612798	16	1788998.0	5
9612800	16	1789012.0	3
9612801	16	1789022.0	6
9612802	16	1789046.0	1
9612803	16	1789047.0	1
9612804	16	1789048.0	3
9612810	16	1789070.0	10
9612813	16	1789074.0	22
9612815	16	1789075.0	46
9612816	16	1789096.0	2
9612820	16	1789102.0	8
9612823	16	1789109.0	1
9612824	16	1789110.0	18
9612828	16	1789111.0	9
9612842	16	1789113.0	3
9612844	16	1789115.0	3
9612847	16	1789131.0	44
9612850	16	1789133.0	9
9612856	16	1789136.0	9
9612857	16	1789137.0	2
9612858	16	1789138.0	9
9612860	16	1789139.0	7
9612863	16	1789150.0	29
9612898	16	1788680.0	2
9612905	16	1788731.0	4
9612906	16	1788732.0	2
9612915	16	1788792.0	7
9612918	16	1788796.0	2
9612919	16	1788812.0	20
9612934	16	1788813.0	2
9612935	16	1788814.0	2
9612936	16	1788815.0	1
9612939	16	1788817.0	5
9612981	16	1788857.0	3
9612983	16	1788875.0	41
9612993	16	1788883.0	2
9612995	16	1788885.0	3
9612998	16	1788900.0	5
9613003	16	1788912.0	4
9613004	16	1788913.0	4
9613008	16	1788944.0	2
9613032	16	1789020.0	2
9613033	16	1789021.0	4
9613036	16	1789039.0	3
9613048	16	1789050.0	10
9613052	16	1789051.0	4
9613090	16	1789169.0	26
9613112	16	1789179.0	64
9613171	16	1788698.0	1
9613179	16	1788762.0	2
9613186	16	1788809.0	11
9613200	16	1788832.0	1
9613203	16	1788844.0	7
9613220	16	1788851.0	5
9613221	16	1788852.0	2
9613222	16	1788853.0	2
9613223	16	1788854.0	4
9613224	16	1788855.0	5
9613229	16	1788860.0	9
9613230	16	1788861.0	2
9613235	16	1788868.0	7
9613240	16	1788889.0	4
9613243	16	1788901.0	3
9613251	16	1788938.0	1
9613255	16	1788977.0	3
9613259	16	1788982.0	4
9613260	16	1788983.0	2
9613261	16	1788984.0	8
9613262	16	1788985.0	8
9613269	16	1788986.0	3
9613276	16	1789002.0	3
9613277	16	1789003.0	5
9613280	16	1789014.0	1
9613281	16	1789016.0	4
9613289	16	1789034.0	5
9613290	16	1789035.0	3
9613293	16	1789053.0	4
9613295	16	1789058.0	4
9613311	16	1789071.0	7
9613315	16	1789073.0	9
9613328	16	1789116.0	68
9613440	16	1788579.0	1
9613469	16	1788679.0	3
9613474	16	1788713.0	3
9613478	16	1788715.0	2
9613480	16	1788716.0	3
9613482	16	1788723.0	1
9613490	16	1788745.0	1
9613495	16	1788780.0	3
9613507	16	1788831.0	3
9613513	16	1788871.0	2
9613518	16	1788888.0	8
9613523	16	1788941.0	3
9613529	16	1788960.0	3
9613534	16	1788971.0	1
9613540	16	1788995.0	3
9613542	16	1788996.0	2
9613543	16	1788997.0	2
9613597	16	1789126.0	5
9613703	16	1788690.0	6
9613745	16	1788782.0	2
9613759	16	1788867.0	7
9613760	16	1788874.0	7
9613777	16	1788876.0	5
9613785	16	1788897.0	5
9613786	16	1788909.0	2
9613805	16	1788927.0	1
9613810	16	1788934.0	1
9613831	16	1789023.0	3
9613834	16	1789024.0	1
9613835	16	1789025.0	6
9613843	16	1789028.0	1
9613860	16	1789037.0	2
9613861	16	1789038.0	2
9613869	16	1789055.0	3
9613907	16	1789140.0	6
9613917	16	1789145.0	39
9614002	16	1788706.0	1
9614005	16	1788717.0	2
9614008	16	1788719.0	2
9614010	16	1788720.0	1
9614011	16	1788736.0	3
9614012	16	1788738.0	1
9614013	16	1788740.0	3
9614020	16	1788788.0	12
9614035	16	1788799.0	3
9614053	16	1788821.0	8
9614066	16	1788887.0	2
9614090	16	1788975.0	1
9614092	16	1788978.0	1
9614095	16	1789114.0	2
9614103	16	1789117.0	1
9614104	16	1789118.0	2
9614137	16	1789161.0	47
9614162	16	1789163.0	2
9614213	16	1788691.0	2
9614219	16	1788705.0	1
9614233	16	1788775.0	2
9614238	16	1788807.0	3
9614239	16	1788808.0	2
9614240	16	1788810.0	1
9614268	16	1789077.0	1
9614272	16	1789080.0	15
9614276	16	1789081.0	2
9614278	16	1789082.0	1
9614289	16	1789122.0	8
9614321	16	1789148.0	1
9614360	16	1788733.0	1
9614374	16	1788800.0	2
9614385	16	1788850.0	3
9614416	16	1788886.0	5
9614426	16	1788896.0	2
9614433	16	1788932.0	2
9614450	16	1789010.0	7
9614451	16	1789011.0	3
9614463	16	1789151.0	13
9614464	16	1789152.0	1
9614468	16	1788692.0	1
9614469	16	1788695.0	2
9614472	16	1788707.0	1
9614481	16	1788763.0	2
9614521	16	1788966.0	1
9614535	16	1789009.0	5
9614550	16	1789069.0	2
9614626	16	1788727.0	2
9614638	16	1788754.0	1
9614691	16	1788908.0	4
9614775	16	1789182.0	12
9615165	16	1788923.0	2
9615167	16	1788942.0	1
9615199	16	1789052.0	2
9615291	16	1788880.0	1
9615334	16	1788955.0	1
9615370	16	1789142.0	1
9615416	16	1789084.0	1
9615424	16	1789090.0	19
9615471	16	1789013.0	2
9615473	16	1826582.0	2
9615475	16	1826772.0	1
9615476	16	1826776.0	1
9615477	16	1826790.0	1
9615478	16	1826804.0	4
9615482	16	1826846.0	1
9615483	16	1826847.0	2
9615485	16	1826850.0	1
9615486	16	1826851.0	1
9615487	16	1826867.0	1
9615488	16	1826902.0	1
9615489	16	1826916.0	1
9615490	16	1827018.0	1
9615491	16	1827056.0	1
9615492	16	1827099.0	3
9615495	16	1827100.0	1
9615496	16	1827142.0	1
9615497	16	1827402.0	1
9615498	16	1827410.0	1
9615499	16	1827418.0	1
9615500	16	1827464.0	1
9615501	16	1827470.0	1
9615502	16	1827561.0	3
9615505	16	1827575.0	1
9615506	16	1827645.0	1
9615507	16	1827668.0	1
9615508	16	1827701.0	1
9615509	16	1827854.0	1
9615510	16	1827860.0	1
9615511	16	1827976.0	2
9615513	16	1827978.0	1
9615514	16	1827995.0	1
9615515	16	1828020.0	1
9615516	16	1828021.0	3
9615519	16	1828022.0	1
9615520	16	1828036.0	3
9615523	16	1828113.0	2
9615525	16	1828168.0	1
9615526	16	1828239.0	1
9615527	16	1828241.0	1
9615528	16	1828303.0	1
9615529	16	1828355.0	1
9615530	16	1828394.0	2
9615532	16	1828413.0	1
9615533	16	1828446.0	1
9615534	16	1828490.0	1
9615535	16	1827513.0	1
9615536	16	1827514.0	1
9615537	16	1827516.0	1
9615538	16	1827522.0	2
9615540	16	1827533.0	1
9615541	16	1827543.0	1
9615542	16	1827600.0	1
9615543	16	1827681.0	1
9615544	16	1827699.0	1
9615545	16	1827855.0	1
9615546	16	1827856.0	1
9615547	16	1827899.0	1
9615548	16	1827969.0	1
9615549	16	1827970.0	1
9615550	16	1827971.0	2
9615552	16	1827973.0	1
9615553	16	1827983.0	2
9615555	16	1827984.0	2
9615556	16	1828044.0	1
9615557	16	1828059.0	1
9615558	16	1828061.0	1
9615559	16	1828065.0	2
9615561	16	1828066.0	1
9615562	16	1828633.0	1
9615563	16	1828645.0	1
9615564	16	1828679.0	2
9615565	16	1828681.0	3
9615566	16	1828682.0	1
9615567	16	1828688.0	1
9615568	16	1828797.0	1
9615569	16	1828799.0	1
9615570	16	1827780.0	1
9615571	16	1827783.0	1
9615572	16	1827795.0	1
9615573	16	1827931.0	1
9615574	16	1827948.0	2
9615576	16	1827972.0	1
9615578	16	1828004.0	1
9615579	16	1828015.0	2
9615581	16	1828023.0	1
9615582	16	1828043.0	1
9615583	16	1828116.0	1
9615584	16	1828364.0	2
9615586	16	1828365.0	1
9615587	16	1828384.0	1
9615588	16	1828398.0	4
9615592	16	1828445.0	1
9615593	16	1828470.0	1
9615594	16	1828522.0	1
9615595	16	1828548.0	1
9615596	16	1828582.0	1
9615597	16	1828624.0	3
9615598	16	1828625.0	2
9615600	16	1828626.0	1
9615601	16	1828628.0	1
9615602	16	1828669.0	1
9615603	16	1828824.0	2
9615604	16	1828840.0	2
9615606	16	1828841.0	1
9615607	16	1828895.0	1
9615608	16	1828100.0	1
9615609	16	1828117.0	1
9615610	16	1828118.0	1
9615611	16	1828133.0	1
9615612	16	1828305.0	1
9615613	16	1828492.0	4
9615617	16	1828499.0	1
9615618	16	1828513.0	1
9615619	16	1828536.0	1
9615620	16	1828555.0	1
9615621	16	1828595.0	1
9615622	16	1828608.0	1
9615623	16	1828609.0	1
9615624	16	1828416.0	3
9615625	16	1828428.0	2
9615627	16	1828429.0	1
9615628	16	1828430.0	1
9615629	16	1828452.0	1
9615630	16	1828533.0	2
9615632	16	1828534.0	4
9615636	16	1828562.0	1
9615637	16	1828623.0	1
9615640	16	1828686.0	2
9615642	16	1828694.0	1
9615643	16	1828712.0	1
9615644	16	1828722.0	3
9615646	16	1828728.0	1
9615648	16	1828829.0	1
9615649	16	1828378.0	1
9615650	16	1828525.0	1
9615651	16	1828570.0	1
9615652	16	1828573.0	1
9615654	16	1828680.0	1
9615657	16	1828691.0	1
9615658	16	1828737.0	1
9615659	16	1828744.0	1
9615660	16	1828290.0	1
9615661	16	1828300.0	2
9615663	16	1828379.0	1
9615664	16	1828410.0	2
9615668	16	1828431.0	1
9615669	16	1828464.0	1
9615670	16	1828673.0	1
9615671	16	1828316.0	1
9615672	16	1828317.0	1
9615673	16	1828397.0	1
9615674	16	1828503.0	1
9615675	16	1828614.0	1
9615676	16	1828615.0	2
9615678	16	1828616.0	1
9615679	16	1828618.0	2
9615681	16	1828619.0	1
9615682	16	1828620.0	2
9615684	16	1828657.0	1
9615686	16	1828791.0	1
9615687	16	1940817.0	4
9615691	16	1940818.0	4
9615695	16	1940829.0	3
9615698	16	1941259.0	1
9615699	16	1941261.0	1
9615700	16	1941266.0	1
9615701	16	1941277.0	7
9615702	16	1941313.0	1
9615703	16	1941319.0	1
9615704	16	1941323.0	2
9615706	16	1941325.0	1
9615707	16	1941326.0	1
9615708	16	1941327.0	1
9615709	16	1941328.0	1
9615710	16	1941341.0	1
9615711	16	1941343.0	1
9615712	16	1941373.0	4
9615716	16	1941374.0	3
9615717	16	1941375.0	1
9615718	16	1941390.0	3
9615721	16	1941263.0	1
9615722	16	1941265.0	1
9615723	16	1941272.0	3
9615726	16	1941273.0	1
9615733	16	1941282.0	1
9615734	16	1941302.0	2
9615736	16	1941332.0	2
9615738	16	1941345.0	8
9615746	16	1941346.0	1
9615747	16	1941352.0	1
9615748	16	1941356.0	3
9615751	16	1941367.0	1
9615752	16	1941368.0	1
9615755	16	1941386.0	3
9615758	16	1943106.0	1
9615759	16	1943107.0	1
9615760	16	1943114.0	1
9615761	16	1943134.0	1
9615762	16	1943185.0	3
9615765	16	1943187.0	1
9615766	16	1943191.0	2
9615768	16	1943192.0	2
9615770	16	1943194.0	1
9615771	16	1943202.0	2
9615773	16	1943205.0	1
9615774	16	1959575.0	4
9615777	16	1959591.0	7
9615778	16	1959608.0	4
9615779	16	1959613.0	11
9615780	16	1959618.0	2
9615781	16	1959627.0	2
9615782	16	1959628.0	1
9615783	16	1959630.0	4
9615784	16	1959640.0	12
9615785	16	1959646.0	16
9615786	16	1959686.0	5
9615787	16	1959582.0	5
9615788	16	1959598.0	3
9615792	16	1959616.0	3
9615793	16	1959617.0	2
9615794	16	1959620.0	2
9615795	16	1959653.0	8
9615796	16	1959654.0	7
9615797	16	1959655.0	5
9615798	16	1959666.0	1
9615799	16	1959693.0	1
9615800	16	1959736.0	5
9615801	16	1959737.0	2
9615802	16	1959553.0	1
9615803	16	1959559.0	1
9615805	16	1959579.0	4
9615807	16	1959594.0	9
9615809	16	1959596.0	2
9615810	16	1959619.0	2
9615812	16	1959644.0	14
9615814	16	1959667.0	4
9615815	16	1959691.0	1
9615816	16	1959733.0	5
9615818	16	1959745.0	8
9615819	16	1959568.0	7
9615826	16	1959593.0	19
9615827	16	1959606.0	18
9615828	16	1959610.0	2
9615829	16	1959611.0	1
9615830	16	1959612.0	3
9615832	16	1959695.0	1
9615833	16	1959718.0	6
9615834	16	1959571.0	3
9615837	16	1959572.0	1
9615841	16	1959587.0	4
9615844	16	1959589.0	2
9615845	16	1959590.0	11
9615847	16	1959621.0	2
9615848	16	1959625.0	2
9615850	16	1959688.0	2
9615851	16	1959712.0	3
9615852	16	1959739.0	3
9615853	16	1959744.0	2
9615855	16	1959747.0	1
9615856	16	1959548.0	1
9615857	16	1959577.0	1
9615858	16	1959578.0	1
9615861	16	1959727.0	2
9615862	16	1959732.0	3
9615863	16	1959549.0	1
9615864	16	1959561.0	1
9615865	16	1959586.0	3
9615868	16	1959713.0	6
9615869	16	1959714.0	7
9615870	16	1959715.0	3
9615871	16	1959717.0	2
9615872	16	1959722.0	2
9615873	16	1959723.0	3
9615874	16	1959729.0	3
9615876	16	1959560.0	1
9615877	16	1959609.0	6
9615880	16	1959622.0	2
9615882	16	1959656.0	2
9615883	16	1959668.0	3
9615885	16	1959704.0	2
9615886	16	1959705.0	4
9615887	16	1959708.0	2
9615888	16	1959709.0	3
9615890	16	1959724.0	6
9615891	16	1959585.0	1
9615894	16	1959615.0	3
9615897	16	1959647.0	1
9615898	16	1959651.0	6
9615900	16	1959652.0	3
9615901	16	1959673.0	2
9615902	16	1959710.0	5
9615908	16	1959574.0	1
9615912	16	1959663.0	1
9615913	16	1959665.0	2
9615915	16	1959674.0	1
9615916	16	1959680.0	3
9615917	16	1959681.0	2
9615918	16	1959698.0	4
9615920	16	1959721.0	5
9615921	16	1959738.0	1
9615923	16	1959580.0	1
9615926	16	1959633.0	2
9615927	16	1959639.0	2
9615935	16	1959683.0	3
9615938	16	1959684.0	1
9615939	16	1959685.0	4
9615940	16	1959687.0	3
9615941	16	1959583.0	2
9615942	16	1959602.0	4
9615947	16	1959648.0	1
9615948	16	1959658.0	5
9615952	16	1959626.0	1
9615954	16	1959659.0	1
9615955	16	1959662.0	3
9615956	16	1959672.0	3
9615958	16	1959592.0	1
9615962	16	1959607.0	5
9615964	16	1959614.0	4
9615965	16	1959624.0	2
9615968	16	1959657.0	1
9615973	16	1959597.0	10
9615976	16	1959603.0	3
9615988	16	1959631.0	2
9615990	16	1959699.0	1
9615992	16	1959581.0	1
9616001	16	1959595.0	3
9616008	16	1959642.0	2
9616018	16	1959599.0	2
9616019	16	1959604.0	5
9616024	16	1959743.0	3
9616030	16	1959730.0	3
9616048	16	1959746.0	2
9616058	16	1959748.0	3
9616059	16	1959749.0	2
9616062	16	1959601.0	3
9616067	16	1959728.0	1
9616069	16	1959588.0	2
9616086	16	1959740.0	1
9616102	16	1959629.0	1
9616105	16	1959632.0	2
9616106	16	1959634.0	1
9616107	16	1959643.0	3
9616110	16	1959706.0	1
9616137	16	1959741.0	3
9616142	16	1959694.0	4
9616144	16	1959703.0	1
9616148	16	1959726.0	4
9616157	16	1959700.0	1
9616166	16	1959664.0	1
9616169	16	1959742.0	1
9616178	16	1959731.0	1
9616189	16	1959650.0	2
9616195	16	1959725.0	1
9616206	16	1959697.0	1
9616209	16	1959716.0	1
9616220	16	1959635.0	2
9616221	16	1959702.0	2
9616233	16	1959678.0	2
9616235	16	1959679.0	1
9616243	16	1959605.0	1
9616254	16	1959670.0	1
9616255	16	1959696.0	1
9616256	16	1959707.0	1
9616262	16	1959711.0	2
9616268	16	1959720.0	1
9616272	16	1959669.0	1
9616277	16	1959637.0	1
9616283	16	1959719.0	1
9616285	16	1959735.0	1
9616286	16	1961258.0	1
9616287	16	1961252.0	2
9616289	16	1961185.0	1
9616290	16	1961186.0	1
9616291	16	1961187.0	1
9616292	16	1961238.0	1
9616293	16	1961163.0	1
9616294	16	1961229.0	1
9616295	16	1961247.0	3
9616298	16	1961567.0	2
9616299	16	1961564.0	3
9616302	16	1961570.0	3
9616303	16	1961545.0	5
9616304	16	1961517.0	1
9616305	16	1961556.0	2
9616307	16	1961626.0	1
9616308	16	1961696.0	1
9616309	16	1961747.0	1
9616310	16	1961769.0	2
9616311	16	1961917.0	7
9616316	16	1961520.0	4
9616317	16	1961551.0	2
9616319	16	1961552.0	2
9616321	16	1961601.0	2
9616322	16	1961605.0	6
9616323	16	1961606.0	1
9616324	16	1961611.0	2
9616325	16	1961640.0	1
9616326	16	1961726.0	1
9616327	16	1961737.0	1
9616328	16	1961952.0	2
9616329	16	1961953.0	13
9616336	16	1961633.0	3
9616339	16	1961534.0	1
9616340	16	1961538.0	1
9616341	16	1961543.0	1
9616342	16	1961563.0	1
9616343	16	1961609.0	1
9616344	16	1961678.0	1
9616345	16	1961740.0	1
9616346	16	1961919.0	3
9616353	16	1961579.0	7
9616354	16	1961582.0	2
9616355	16	1961610.0	2
9616356	16	1961620.0	1
9616357	16	1961498.0	2
9616358	16	1961615.0	2
9616359	16	1961746.0	1
9616360	16	1961898.0	1
9616361	16	1961915.0	1
9616362	16	1961951.0	1
9616364	16	1961964.0	6
9616365	16	1961513.0	1
9616366	16	1961630.0	2
9616367	16	1961924.0	1
9616368	16	1961938.0	3
9616370	16	1961939.0	2
9616377	16	1961512.0	1
9616378	16	1961501.0	6
9616379	16	1961505.0	2
9616380	16	1961506.0	3
9616381	16	1961568.0	3
9616383	16	1961522.0	5
9616384	16	1961561.0	2
9616385	16	1961590.0	1
9616386	16	1961591.0	1
9616387	16	1961592.0	1
9616388	16	1961691.0	1
9616389	16	1961692.0	3
9616394	16	1961521.0	1
9616403	16	1961546.0	6
9616407	16	1961547.0	2
9616409	16	1961548.0	1
9616413	16	1961629.0	3
9616421	16	1961555.0	1
9616422	16	1961580.0	2
9616423	16	1961634.0	4
9616424	16	1961705.0	3
9616427	16	1961706.0	1
9616428	16	1961707.0	2
9616430	16	1961708.0	1
9616431	16	1961709.0	1
9616432	16	1961937.0	1
9616435	16	1961578.0	3
9616437	16	1961511.0	1
9616438	16	1961535.0	2
9616440	16	1961514.0	3
9616443	16	1961507.0	3
9616444	16	1961508.0	3
9616447	16	1961499.0	1
9616450	16	1961515.0	1
9616451	16	1961583.0	2
9616454	16	1961585.0	1
9616455	16	1961588.0	2
9616456	16	1961916.0	9
9616462	16	1961946.0	1
9616463	16	1961504.0	1
9616464	16	1961596.0	2
9616465	16	1961581.0	1
9616466	16	1961584.0	2
9616468	16	1961617.0	1
9616469	16	1961621.0	3
9616470	16	1961628.0	1
9616472	16	1961523.0	1
9616473	16	1961593.0	1
9616475	16	1961631.0	1
9616477	16	1961861.0	5
9616482	16	1961862.0	1
9616483	16	1961863.0	1
9616484	16	1961864.0	1
9616485	16	1961914.0	6
9616495	16	1961559.0	1
9616499	16	1961528.0	2
9616500	16	1961542.0	2
9616501	16	1961607.0	4
9616506	16	1961767.0	1
9616508	16	1961820.0	1
9616509	16	1961823.0	1
9616510	16	1961836.0	1
9616511	16	1961920.0	1
9616514	16	1961573.0	1
9616517	16	1961854.0	1
9616522	16	1961544.0	1
9616527	16	1961603.0	1
9616528	16	1961608.0	4
9616535	16	1961576.0	2
9616537	16	1961577.0	1
9616543	16	1961614.0	1
9616545	16	1961627.0	2
9616547	16	1961762.0	1
9616548	16	1961858.0	1
9616549	16	1961910.0	3
9616550	16	1961963.0	1
9616553	16	1961557.0	1
9616558	16	1961734.0	1
9616559	16	1961741.0	2
9616561	16	1961785.0	1
9616562	16	1961792.0	1
9616563	16	1961793.0	2
9616565	16	1961794.0	1
9616566	16	1961804.0	1
9616567	16	1961839.0	2
9616569	16	1961887.0	1
9616570	16	1961888.0	1
9616571	16	1961907.0	1
9616572	16	1961922.0	2
9616575	16	1961754.0	1
9616576	16	1961872.0	1
9616577	16	1961738.0	1
9616578	16	1961743.0	1
9616579	16	1961774.0	1
9616580	16	1961775.0	1
9616581	16	1961805.0	2
9616583	16	1961819.0	1
9616586	16	1961911.0	1
9616588	16	1961934.0	1
9616591	16	1961698.0	1
9616592	16	1961716.0	1
9616593	16	1961881.0	1
9616594	16	1961802.0	1
9616595	16	1961810.0	1
9616596	16	1961816.0	7
9616603	16	1961817.0	1
9616604	16	1961800.0	1
9616605	16	1964600.0	1
9616606	16	1964601.0	2
9616608	16	1964604.0	1
9616609	16	1964673.0	2
9616611	16	1964752.0	1
9616612	16	1964753.0	8
9616620	16	1964605.0	2
9616622	16	1964606.0	3
9616625	16	1965065.0	3
9616628	16	1965096.0	1
9616629	16	1965430.0	1
9616630	16	1976216.0	2
9616632	16	1976217.0	1
9616633	16	1976227.0	1
9616634	16	1976229.0	2
9616636	16	1976240.0	3
9616639	16	1976248.0	2
9616641	16	1976267.0	2
9616643	16	1977181.0	2
9616645	16	1977182.0	1
9616646	16	1977183.0	2
9616648	16	1977193.0	1
9616649	16	1977196.0	1
9616650	16	1977230.0	1
9616651	16	1977253.0	2
9616653	16	1977271.0	1
9616654	16	1977400.0	1
9616655	16	1977431.0	1
9616656	16	1977432.0	1
9616657	16	1977433.0	1
9616658	16	1977434.0	2
9616660	16	1977435.0	1
9616661	16	1977436.0	1
9616662	16	1977437.0	2
9616664	16	1977532.0	2
9616666	16	1977962.0	1
9616667	16	1978215.0	1
9616668	16	1978338.0	1
9616669	16	1978374.0	1
9616670	16	1978556.0	1
9616671	16	1978561.0	1
9616672	16	1978572.0	3
9616674	16	1978574.0	1
9616675	16	1978576.0	1
9616676	16	1978622.0	7
9616678	16	1978649.0	3
9616679	16	1978661.0	2
9616681	16	1978665.0	2
9616683	16	1978667.0	1
9616684	16	1978669.0	4
9616688	16	1978317.0	2
9616690	16	1978321.0	1
9616691	16	1978327.0	1
9616692	16	1978328.0	1
9616693	16	1978329.0	1
9616694	16	1978330.0	2
9616696	16	1978331.0	1
9616697	16	1978332.0	2
9616699	16	1978346.0	2
9616701	16	1978371.0	1
9616702	16	1978387.0	1
9616703	16	1978411.0	2
9616705	16	1978412.0	3
9616708	16	1978414.0	3
9616711	16	1978431.0	1
9616712	16	1978440.0	4
9616717	16	1978573.0	1
9616718	16	1978589.0	1
9616719	16	1978605.0	1
9616720	16	1978607.0	2
9616727	16	1978623.0	1
9616728	16	1978631.0	4
9616732	16	1978633.0	1
9616733	16	1978638.0	2
9616735	16	1978640.0	8
9616743	16	1978641.0	15
9616758	16	1978643.0	1
9616759	16	1978648.0	2
9616763	16	1978650.0	1
9616764	16	1978652.0	2
9616766	16	1978662.0	6
9616772	16	1978663.0	3
9616775	16	1984210.0	2
9616776	16	1984240.0	2
9616778	16	1984247.0	1
9616779	16	1984252.0	1
9616780	16	1984295.0	1
9616781	16	1984361.0	1
9616782	16	1984380.0	3
9616786	16	1984390.0	1
9616787	16	1984471.0	6
9616793	16	1984331.0	1
9616794	16	1984332.0	1
9616795	16	1986033.0	3
9616798	16	1986034.0	2
9616799	16	1986035.0	1
9616800	16	1986037.0	6
9616806	16	1986086.0	1
9616807	16	1986089.0	1
9616808	16	1985877.0	1
9616809	16	1985898.0	1
9616810	16	1985900.0	1
9616811	16	1985912.0	1
9616812	16	1985961.0	1
9616814	16	1986036.0	1
9616815	16	1986070.0	1
9616816	16	1986087.0	1
9616817	16	1986090.0	1
9616818	16	1998674.0	3
9616821	16	1998675.0	2
9616823	16	1998676.0	1
9616824	16	1998677.0	2
9616826	16	1998678.0	1
9616827	16	1998679.0	5
9616832	16	1998680.0	1
9616833	16	1998736.0	1
9616834	16	1998738.0	1
9616835	16	1998800.0	1
9616836	16	1998826.0	1
9616837	16	1998827.0	1
9616838	16	1998851.0	1
9616839	16	1997778.0	1
9616840	16	1997821.0	2
9616842	16	1997855.0	4
9616846	16	1997975.0	1
9616847	16	1998031.0	4
9616851	16	1998044.0	1
9616852	16	1998047.0	1
9616853	16	1998070.0	1
9616854	16	1998135.0	1
9616855	16	1998203.0	4
9616859	16	1998249.0	1
9616860	16	2015847.0	1
9616861	16	2015916.0	1
9616862	16	2015918.0	1
9616863	16	2015922.0	1
9616864	16	2016005.0	1
9616865	16	2016006.0	1
9616866	16	2016063.0	1
9616867	16	2016099.0	1
9616868	16	2027433.0	3
9616871	16	2027437.0	1
9616872	16	2027441.0	1
9616873	16	2027442.0	1
9616874	16	2029620.0	2
9616876	16	2029642.0	1
9616877	16	2029665.0	4
9616881	16	2029667.0	1
9616882	16	2029764.0	2
9616884	16	2036751.0	1
9616885	16	2036795.0	1
9616886	16	2036841.0	1
9616887	16	2036871.0	1
9616888	16	2036873.0	1
9616889	16	2037857.0	1
9616890	16	2037858.0	1
9616891	16	2037902.0	1
9616892	16	2037904.0	1
9616893	16	2037905.0	2
9616895	16	2038041.0	2
9616897	16	2038042.0	4
9616901	16	2038049.0	2
9616903	16	2038050.0	1
9616904	16	2038051.0	2
9616906	16	2038053.0	3
9616909	16	2038054.0	2
9616911	16	2038249.0	1
9616912	16	2038264.0	1
9616913	16	2038270.0	1
9616914	16	2038350.0	1
9616915	16	2038351.0	1
9616916	16	2038352.0	1
9616917	16	2038375.0	1
9616918	16	2038445.0	1
9616919	16	2038447.0	1
9616920	16	2038448.0	1
9616921	16	2038449.0	1
9616922	16	2038450.0	1
9616923	16	2038451.0	1
9616924	16	2038454.0	1
9616925	16	2038455.0	2
9616927	16	2038506.0	1
9616928	16	2038597.0	1
9616929	16	2038598.0	1
9616930	16	2038689.0	1
9616931	16	2038692.0	3
9616934	16	2038696.0	1
9616935	16	2038698.0	1
9616936	16	2038700.0	1
9616937	16	2038702.0	3
9616940	16	2038738.0	1
9616941	16	2038816.0	1
9616942	16	2038820.0	1
9616943	16	2038902.0	1
9616944	16	2038903.0	1
9616945	16	2038924.0	2
9616947	16	2038925.0	1
9616948	16	2038926.0	3
9616951	16	2038927.0	1
9616952	16	2038957.0	2
9616954	16	2038984.0	3
9616957	16	2037888.0	1
9616958	16	2037889.0	2
9616960	16	2037890.0	1
9616961	16	2037896.0	1
9616962	16	2037906.0	1
9616963	16	2037966.0	1
9616964	16	2038090.0	1
9616965	16	2038150.0	1
9616966	16	2038195.0	1
9616967	16	2038237.0	1
9616968	16	2038240.0	1
9616969	16	2038245.0	1
9616970	16	2038255.0	1
9616971	16	2038259.0	1
9616972	16	2038285.0	1
9616973	16	2038358.0	1
9616974	16	2038368.0	1
9616975	16	2037913.0	1
9616976	16	2037914.0	1
9616977	16	2037915.0	15
9616992	16	2037916.0	2
9616994	16	2037917.0	1
9616995	16	2037918.0	1
9616996	16	2037921.0	1
9616997	16	2037922.0	2
9616999	16	2037923.0	1
9617000	16	2037924.0	1
9617001	16	2037925.0	3
9617004	16	2037934.0	1
9617005	16	2037950.0	1
9617006	16	2037964.0	1
9617007	16	2038095.0	1
9617008	16	2043568.0	2
9617010	16	2043629.0	1
9617011	16	2043633.0	1
9617012	16	2043647.0	1
9617013	16	2088128.0	1
9617014	16	2088053.0	3
9617017	16	2088054.0	1
9617018	16	2088055.0	1
9617019	16	2088057.0	1
9617020	16	2088496.0	1
9617021	16	2088538.0	1
9617022	16	2088551.0	1
9617023	16	2155166.0	1
9617024	16	2155262.0	1
9617025	16	2155263.0	1
9617026	16	2155281.0	1
9617027	16	2155267.0	1
9617028	16	2155293.0	1
9617029	16	2175977.0	3
9617032	16	2176057.0	1
9617033	16	2176271.0	3
9617036	16	2176272.0	1
9617037	16	2176273.0	4
9617041	16	2176309.0	1
9617042	16	2176320.0	2
9617044	16	2176322.0	1
9617045	16	2176051.0	1
9617046	16	2176060.0	2
9617048	16	2176079.0	1
9617049	16	2176120.0	2
9617051	16	2176121.0	4
9617055	16	2176122.0	10
9617065	16	2176637.0	1
9617066	16	2176763.0	1
9617067	16	2176799.0	2
9617069	16	2176806.0	1
9617070	16	2176813.0	1
9617071	16	2177080.0	1
9617072	16	2177285.0	1
9617073	16	2177515.0	1
9617074	16	2177517.0	1
9617075	16	2177518.0	5
9617080	16	2177519.0	5
9617085	16	2177734.0	1
9617086	16	2177736.0	1
9617087	16	2177788.0	1
9617088	16	2177815.0	1
9617089	16	2177858.0	1
9617090	16	2177864.0	1
9617091	16	2177940.0	2
9617092	16	2177966.0	2
9617094	16	2178010.0	1
9617095	16	2177235.0	1
9617096	16	2177260.0	2
9617098	16	2177267.0	1
9617099	16	2177333.0	3
9617102	16	2177569.0	1
9617103	16	2177642.0	2
9617105	16	2177665.0	2
9617107	16	2177578.0	4
9617111	16	2177579.0	2
9617113	16	2177580.0	1
9617114	16	2177581.0	3
9617117	16	2177651.0	1
9617118	16	2177782.0	1
9617119	16	2177845.0	1
9617120	16	2177748.0	1
9617121	16	2177790.0	3
9617124	16	2177819.0	1
9617125	16	2177820.0	1
9617126	16	2177852.0	1
9617127	16	2177884.0	1
9617128	16	2177899.0	2
9617130	16	2177914.0	1
9617131	16	2177991.0	1
9617132	16	2178047.0	4
9617136	16	2178083.0	1
9617137	16	2178085.0	1
9617138	16	2177753.0	1
9617139	16	2177754.0	1
9617140	16	2177755.0	4
9617144	16	2177758.0	1
9617145	16	2177759.0	1
9617146	16	2177760.0	3
9617149	16	2177789.0	1
9617150	16	2177933.0	1
9617151	16	2177934.0	1
9617152	16	2177935.0	1
9617153	16	2177939.0	2
9617155	16	2177958.0	1
9617156	16	2177965.0	1
9617157	16	2177998.0	1
9617158	16	2177780.0	3
9617161	16	2177807.0	1
9617162	16	2177839.0	2
9617164	16	2177893.0	1
9617165	16	2177981.0	1
9617166	16	2178040.0	2
9617168	16	2177856.0	1
9617170	16	2177997.0	1
9617171	16	2207072.0	1
9617172	16	2207076.0	1
9617173	16	2207078.0	1
9617174	16	2207173.0	1
9617175	16	2207230.0	1
9617176	16	2207292.0	1
9617177	16	2207260.0	1
9617178	16	2207263.0	1
9617179	16	2207336.0	1
9617180	16	2207338.0	1
9617181	16	2208241.0	1
9617182	16	2208272.0	2
9617184	16	2208273.0	2
9617186	16	2208520.0	1
9617187	16	2208561.0	1
9617188	16	2208798.0	4
9617190	16	2208877.0	1
9617191	16	2208878.0	1
9617192	16	2208879.0	1
9617193	16	2208942.0	2
9617194	16	2209092.0	1
9617195	16	2209097.0	1
9617196	16	2209098.0	1
9617197	16	2209218.0	1
9617198	16	2209326.0	1
9617199	16	2209327.0	1
9617200	16	2209328.0	1
9617201	16	2209329.0	1
9617202	16	2209330.0	1
9617203	16	2209331.0	1
9617204	16	2209365.0	3
9617205	16	2208795.0	1
9617206	16	2208861.0	1
9617207	16	2208939.0	1
9617208	16	2208969.0	1
9617209	16	2208970.0	2
9617211	16	2208971.0	1
9617212	16	2209005.0	1
9617213	16	2209178.0	1
9617214	16	2209180.0	1
9617215	16	2209182.0	1
9617216	16	2209299.0	1
9617217	16	2209300.0	2
9617218	16	2209380.0	2
9617220	16	2208923.0	1
9617222	16	2208997.0	2
9617223	16	2208998.0	1
9617224	16	2209006.0	1
9617225	16	2209072.0	1
9617226	16	2209073.0	2
9617228	16	2209107.0	1
9617229	16	2209212.0	1
9617230	16	2209310.0	2
9617232	16	2209311.0	1
9617235	16	2208818.0	1
9617236	16	2208916.0	2
9617238	16	2208917.0	1
9617239	16	2208951.0	2
9617242	16	2209164.0	1
9617243	16	2209167.0	1
9617244	16	2209191.0	1
9617246	16	2209301.0	2
9617248	16	2209302.0	1
9617249	16	2209385.0	1
9617252	16	2208886.0	1
9617253	16	2332431.0	3
9617256	16	2332432.0	1
9617257	16	2332443.0	2
9617259	16	2332447.0	1
9617260	16	2332475.0	1
9617261	16	2332484.0	1
9617262	16	2332522.0	3
9617265	16	2332561.0	17
9617282	16	2332572.0	6
9617288	16	2332654.0	1
9617289	16	2332664.0	1
9617290	16	2332716.0	2
9617292	16	2458478.0	1
9617293	16	2458520.0	1
9617294	16	2458607.0	1
9617295	16	2458616.0	1
9617296	16	2458816.0	7
9617299	16	2458831.0	4
9617303	16	2458832.0	8
9617311	16	2458836.0	1
9617312	16	2458498.0	2
9617314	16	2458499.0	1
9617315	16	2458527.0	2
9617317	16	2458545.0	3
9617320	16	2458572.0	1
9617321	16	2458573.0	1
9617322	16	2458574.0	1
9617323	16	2458629.0	1
9617324	16	2458630.0	2
9617326	16	2458633.0	1
9617327	16	2458657.0	1
9617328	16	2458683.0	1
9617329	16	2458686.0	2
9617331	16	2458711.0	1
9617332	16	2458712.0	1
9617333	16	2458741.0	3
9617336	16	2458748.0	7
9617343	16	2458753.0	4
9617347	16	2458759.0	3
9617350	16	2458760.0	1
9617351	16	2458763.0	1
9617352	16	2458764.0	1
9617353	16	2458766.0	4
9617357	16	2458767.0	5
9617362	16	2458777.0	4
9617366	16	2458783.0	11
9617377	16	2458813.0	1
9617382	16	2458826.0	7
9617389	16	2513708.0	1
9617390	16	2513721.0	8
9617398	16	2513730.0	1
9617399	16	2513747.0	2
9617401	16	2513759.0	1
9617402	16	2513771.0	1
9617403	16	2513783.0	1
9617404	16	2513795.0	2
9617406	16	2513800.0	4
9617410	16	2513816.0	1
9617411	16	2513824.0	1
9617412	16	2513825.0	1
9617413	16	2513826.0	1
9617414	16	2513829.0	2
9617416	16	2513830.0	1
9617417	16	2513831.0	4
9617421	16	2513832.0	1
9617422	16	2513850.0	1
9617423	16	2513854.0	2
9617425	16	2513855.0	2
9617427	16	2513856.0	1
9617428	16	2513881.0	1
9617429	16	2513899.0	2
9617431	16	2513900.0	1
9617432	16	2513901.0	1
9617433	16	2513920.0	1
9617434	16	2513921.0	1
9617435	16	2513922.0	1
9617436	16	2513953.0	1
9617437	16	2513954.0	1
9617438	16	2513962.0	2
9617439	16	2513975.0	2
9617441	16	2513978.0	4
9617443	16	2513980.0	2
9617444	16	2513981.0	3
9617446	16	2513989.0	2
9617447	16	2514021.0	3
9617448	16	2514024.0	3
9617449	16	2514026.0	1
9617450	16	2514031.0	7
9617451	16	2514043.0	6
9617452	16	2514044.0	12
9617453	16	2514063.0	5
9617454	16	2514072.0	1
9617455	16	2514093.0	1
9617456	16	2514094.0	3
9617457	16	2514095.0	2
9617458	16	2514096.0	1
9617459	16	2514097.0	3
9617462	16	2514112.0	4
9617463	16	2514124.0	2
9617464	16	2514136.0	5
9617465	16	2514137.0	5
9617466	16	2514138.0	4
9617471	16	2513976.0	1
9617472	16	2513977.0	1
9617473	16	2513994.0	1
9617474	16	2513995.0	3
9617476	16	2513999.0	19
9617477	16	2514001.0	2
9617478	16	2514036.0	2
9617479	16	2514037.0	4
9617480	16	2514038.0	3
9617481	16	2514040.0	7
9617486	16	2514042.0	5
9617495	16	2514073.0	1
9617496	16	2514079.0	3
9617499	16	2514105.0	1
9617500	16	2514106.0	5
9617502	16	2514117.0	4
9617506	16	2514149.0	3
9617508	16	2514159.0	1
9617509	16	2514164.0	2
9617510	16	2514172.0	5
9617512	16	2513965.0	1
9617513	16	2513966.0	3
9617515	16	2513969.0	3
9617518	16	2513970.0	2
9617519	16	2513973.0	2
9617521	16	2513979.0	2
9617522	16	2514005.0	4
9617523	16	2514007.0	2
9617524	16	2514010.0	2
9617526	16	2514011.0	3
9617527	16	2514012.0	1
9617528	16	2514020.0	1
9617529	16	2514025.0	2
9617530	16	2514034.0	2
9617531	16	2514035.0	5
9617533	16	2514068.0	3
9617534	16	2514078.0	2
9617536	16	2514114.0	3
9617537	16	2514115.0	4
9617538	16	2514129.0	2
9617539	16	2514140.0	1
9617540	16	2514157.0	1
9617541	16	2514160.0	3
9617542	16	2514161.0	2
9617543	16	2514162.0	7
9617545	16	2514166.0	6
9617548	16	2513992.0	1
9617549	16	2513996.0	1
9617550	16	2513997.0	2
9617551	16	2513998.0	1
9617553	16	2514000.0	2
9617555	16	2514002.0	4
9617558	16	2514028.0	1
9617560	16	2514054.0	5
9617561	16	2514055.0	1
9617562	16	2514056.0	1
9617563	16	2514066.0	2
9617564	16	2514083.0	2
9617565	16	2514101.0	4
9617567	16	2514130.0	1
9617568	16	2514131.0	5
9617571	16	2514132.0	3
9617578	16	2514163.0	2
9617582	16	2513967.0	1
9617583	16	2513968.0	8
9617595	16	2514008.0	3
9617610	16	2514048.0	1
9617611	16	2514059.0	3
9617612	16	2514060.0	2
9617617	16	2514065.0	1
9617618	16	2514067.0	1
9617619	16	2514069.0	1
9617620	16	2514087.0	1
9617621	16	2514090.0	2
9617622	16	2514091.0	7
9617634	16	2514118.0	2
9617637	16	2513964.0	3
9617640	16	2513984.0	1
9617641	16	2513985.0	2
9617642	16	2513990.0	2
9617644	16	2514013.0	1
9617645	16	2514030.0	4
9617652	16	2514039.0	2
9617655	16	2514045.0	1
9617656	16	2514092.0	1
9617657	16	2514103.0	2
9617661	16	2514116.0	1
9617665	16	2514119.0	5
9617668	16	2514167.0	4
9617670	16	2514174.0	2
9617674	16	2514003.0	3
9617676	16	2514004.0	3
9617678	16	2514006.0	1
9617679	16	2514017.0	1
9617680	16	2514046.0	1
9617681	16	2514051.0	1
9617682	16	2514052.0	1
9617683	16	2514053.0	7
9617688	16	2514061.0	1
9617690	16	2514104.0	1
9617692	16	2514107.0	2
9617696	16	2514152.0	4
9617699	16	2514168.0	1
9617700	16	2513982.0	5
9617702	16	2513983.0	2
9617714	16	2514019.0	1
9617719	16	2514032.0	1
9617721	16	2514062.0	1
9617724	16	2514076.0	1
9617727	16	2514102.0	1
9617729	16	2514126.0	4
9617733	16	2514135.0	1
9617737	16	2514146.0	2
9617749	16	2514049.0	1
9617753	16	2514074.0	1
9617758	16	2514121.0	2
9617759	16	2514133.0	1
9617760	16	2514134.0	2
9617770	16	2514014.0	1
9617771	16	2514023.0	2
9617772	16	2514029.0	2
9617784	16	2514080.0	1
9617785	16	2514089.0	2
9617793	16	2514120.0	1
9617795	16	2514123.0	1
9617799	16	2514156.0	1
9617802	16	2514165.0	2
9617810	16	2513987.0	2
9617813	16	2514016.0	1
9617820	16	2514108.0	1
9617821	16	2514109.0	1
9617823	16	2514111.0	1
9617830	16	2514143.0	1
9617840	16	2514170.0	1
9617841	16	2514171.0	2
9617848	16	2519245.0	1
9617849	16	2519248.0	1
9617850	16	2519249.0	2
9617851	16	2519298.0	1
9617852	16	2519299.0	1
9617853	16	2519327.0	2
9617854	16	2519306.0	1
9617855	16	2519308.0	2
9617857	16	2519362.0	2
9617858	16	2519364.0	1
9617859	16	2519367.0	2
9617861	16	2519371.0	1
9617862	16	2519399.0	3
9617863	16	2519348.0	2
9617864	16	2519353.0	2
9617865	16	2519356.0	2
9617866	16	2519386.0	1
9617867	16	2519341.0	1
9617869	16	2519384.0	2
9617870	16	2519385.0	1
9617871	16	2519343.0	1
9617872	16	2519345.0	1
9617874	16	2519363.0	2
9617876	16	2519374.0	1
9617877	16	2519354.0	7
9617885	16	2519357.0	1
9617886	16	2519361.0	1
9617888	16	2519221.0	3
9617890	16	2519389.0	3
9617893	16	2519390.0	1
9617894	16	2519395.0	1
9617896	16	2519316.0	4
9617900	16	2519318.0	1
9617901	16	2519320.0	2
9617903	16	2519321.0	2
9617904	16	2519335.0	2
9617905	16	2519242.0	1
9617906	16	2519244.0	3
9617909	16	2519246.0	1
9617911	16	2519225.0	2
9617913	16	2519234.0	2
9617915	16	2519296.0	2
9617917	16	2519301.0	2
9617919	16	2519302.0	4
9617923	16	2519314.0	3
9617924	16	2519315.0	3
9617925	16	2519329.0	1
9617928	16	2519295.0	1
9617929	16	2519312.0	1
9617931	16	2519358.0	2
9617932	16	2519235.0	3
9617935	16	2519243.0	1
9617936	16	2519259.0	5
9617941	16	2519277.0	1
9617942	16	2519303.0	7
9617949	16	2519309.0	2
9617952	16	2519323.0	3
9617955	16	2519324.0	1
9617956	16	2519325.0	2
9617957	16	2519326.0	2
9617963	16	2519227.0	1
9617964	16	2519300.0	1
9617967	16	2519340.0	1
9617968	16	2519360.0	1
9617969	16	2519369.0	4
9617973	16	2519377.0	2
9617975	16	2519378.0	1
9617976	16	2519275.0	1
9617977	16	2519285.0	3
9617980	16	2519286.0	1
9617983	16	2519394.0	3
9617986	16	2519630.0	1
9617987	16	2519638.0	1
9617988	16	2519639.0	1
9617989	16	2519646.0	1
9617990	16	2519658.0	1
9617991	16	2519681.0	1
9617992	16	2519692.0	2
9617993	16	2519722.0	2
9617995	16	2519723.0	1
9617996	16	2519724.0	1
9617997	16	2519725.0	7
9617998	16	2519748.0	4
9617999	16	2519776.0	3
9618000	16	2519797.0	3
9618001	16	2519827.0	1
9618002	16	2519833.0	1
9618003	16	2519834.0	3
9618005	16	2519835.0	2
9618006	16	2519852.0	2
9618007	16	2519883.0	4
9618008	16	2519913.0	2
9618010	16	2519920.0	4
9618012	16	2520098.0	2
9618013	16	2520099.0	5
9618014	16	2520133.0	1
9618015	16	2520161.0	1
9618016	16	2519552.0	1
9618017	16	2519571.0	2
9618019	16	2519572.0	1
9618020	16	2519841.0	3
9618022	16	2519855.0	12
9618030	16	2519860.0	12
9618032	16	2519879.0	5
9618033	16	2519922.0	4
9618036	16	2519971.0	5
9618037	16	2520002.0	1
9618038	16	2520022.0	2
9618039	16	2520023.0	3
9618040	16	2520024.0	6
9618041	16	2520037.0	3
9618042	16	2520038.0	1
9618043	16	2520039.0	2
9618044	16	2520045.0	1
9618045	16	2520057.0	6
9618049	16	2520065.0	4
9618050	16	2520066.0	2
9618051	16	2520067.0	2
9618052	16	2520076.0	5
9618053	16	2520079.0	9
9618054	16	2520082.0	6
9618056	16	2520116.0	5
9618058	16	2520117.0	4
9618060	16	2520118.0	5
9618061	16	2520119.0	24
9618062	16	2520140.0	4
9618063	16	2520152.0	47
9618066	16	2520157.0	4
9618067	16	2520164.0	7
9618068	16	2520165.0	3
9618069	16	2520170.0	15
9618070	16	2520179.0	4
9618072	16	2520182.0	9
9618073	16	2520195.0	19
9618081	16	2520196.0	13
9618088	16	2520202.0	29
9618096	16	2520213.0	3
9618097	16	2519547.0	2
9618099	16	2519548.0	5
9618104	16	2519549.0	2
9618106	16	2519551.0	1
9618107	16	2519702.0	3
9618108	16	2519711.0	1
9618113	16	2519784.0	2
9618114	16	2519843.0	1
9618115	16	2519867.0	3
9618116	16	2519886.0	4
9618117	16	2519897.0	2
9618119	16	2519930.0	2
9618121	16	2519951.0	1
9618122	16	2519953.0	1
9618123	16	2519968.0	1
9618124	16	2519980.0	5
9618125	16	2519981.0	3
9618126	16	2519992.0	3
9618127	16	2520003.0	4
9618128	16	2520027.0	3
9618129	16	2520028.0	3
9618130	16	2520029.0	2
9618131	16	2520036.0	8
9618132	16	2520061.0	3
9618134	16	2520089.0	2
9618138	16	2520100.0	9
9618139	16	2520142.0	2
9618140	16	2520143.0	10
9618144	16	2520147.0	2
9618151	16	2520163.0	14
9618157	16	2520187.0	9
9618160	16	2519576.0	1
9618161	16	2519611.0	1
9618162	16	2519612.0	1
9618163	16	2519613.0	1
9618164	16	2519627.0	3
9618165	16	2519636.0	2
9618166	16	2519674.0	2
9618168	16	2519675.0	2
9618170	16	2519676.0	2
9618173	16	2519733.0	2
9618175	16	2519734.0	3
9618177	16	2519750.0	1
9618178	16	2519756.0	3
9618180	16	2519764.0	2
9618181	16	2519770.0	5
9618183	16	2519808.0	2
9618185	16	2519821.0	1
9618187	16	2519836.0	2
9618188	16	2519865.0	4
9618190	16	2519888.0	3
9618196	16	2520000.0	5
9618198	16	2520001.0	1
9618200	16	2520171.0	18
9618202	16	2520172.0	1
9618203	16	2520175.0	2
9618204	16	2520176.0	10
9618206	16	2520177.0	5
9618207	16	2520178.0	13
9618218	16	2520180.0	11
9618219	16	2520181.0	6
9618225	16	2520183.0	6
9618227	16	2520184.0	3
9618229	16	2520185.0	3
9618230	16	2520197.0	22
9618246	16	2519688.0	1
9618247	16	2519689.0	3
9618248	16	2519690.0	3
9618250	16	2519696.0	2
9618251	16	2519716.0	1
9618252	16	2519717.0	1
9618253	16	2519718.0	2
9618254	16	2519730.0	1
9618255	16	2519769.0	2
9618256	16	2519792.0	1
9618257	16	2519805.0	4
9618258	16	2519840.0	3
9618259	16	2519857.0	2
9618260	16	2519869.0	1
9618263	16	2519896.0	2
9618264	16	2519905.0	2
9618265	16	2519928.0	5
9618268	16	2519929.0	1
9618269	16	2519937.0	2
9618270	16	2519962.0	5
9618272	16	2519987.0	1
9618273	16	2520020.0	2
9618274	16	2520021.0	2
9618279	16	2520025.0	1
9618282	16	2520064.0	5
9618283	16	2520094.0	3
9618284	16	2520111.0	3
9618286	16	2520144.0	2
9618293	16	2520153.0	9
9618296	16	2520206.0	6
9618297	16	2520210.0	19
9618316	16	2519581.0	1
9618317	16	2519620.0	1
9618318	16	2519621.0	1
9618319	16	2519622.0	1
9618320	16	2519644.0	1
9618321	16	2519657.0	1
9618322	16	2519663.0	1
9618324	16	2519697.0	1
9618325	16	2519698.0	1
9618326	16	2519699.0	1
9618327	16	2519710.0	2
9618331	16	2519726.0	1
9618332	16	2519727.0	1
9618333	16	2519775.0	1
9618337	16	2519837.0	1
9618338	16	2519958.0	7
9618339	16	2519959.0	3
9618341	16	2519960.0	1
9618342	16	2519961.0	1
9618345	16	2519963.0	1
9618346	16	2519988.0	4
9618350	16	2520069.0	3
9618352	16	2520070.0	2
9618353	16	2520071.0	9
9618358	16	2520072.0	3
9618359	16	2520073.0	6
9618360	16	2520074.0	4
9618361	16	2520075.0	5
9618365	16	2520077.0	4
9618366	16	2520078.0	4
9618370	16	2520080.0	4
9618372	16	2520081.0	3
9618374	16	2520083.0	9
9618377	16	2520084.0	5
9618378	16	2520085.0	29
9618380	16	2520086.0	3
9618384	16	2519558.0	2
9618386	16	2519559.0	1
9618387	16	2519560.0	1
9618388	16	2519561.0	10
9618398	16	2519562.0	2
9618400	16	2519563.0	1
9618401	16	2519564.0	3
9618404	16	2519812.0	1
9618406	16	2519846.0	1
9618407	16	2519849.0	1
9618409	16	2519921.0	1
9618410	16	2519944.0	5
9618411	16	2519945.0	6
9618415	16	2519967.0	2
9618421	16	2520030.0	1
9618422	16	2520035.0	4
9618424	16	2520040.0	2
9618426	16	2520041.0	3
9618427	16	2520049.0	5
9618430	16	2520050.0	5
9618436	16	2520136.0	5
9618441	16	2520148.0	1
9618442	16	2520149.0	1
9618443	16	2520150.0	1
9618444	16	2520151.0	4
9618464	16	2520188.0	7
9618469	16	2520201.0	4
9618470	16	2519566.0	1
9618471	16	2519567.0	1
9618472	16	2519578.0	1
9618473	16	2519579.0	1
9618474	16	2519588.0	1
9618475	16	2519597.0	1
9618476	16	2519626.0	2
9618480	16	2519628.0	1
9618481	16	2519632.0	1
9618483	16	2519637.0	1
9618484	16	2519642.0	5
9618487	16	2519704.0	1
9618488	16	2519719.0	2
9618489	16	2519789.0	1
9618490	16	2519806.0	3
9618492	16	2519925.0	1
9618493	16	2519997.0	3
9618495	16	2520016.0	1
9618496	16	2520204.0	1
9618497	16	2520211.0	5
9618503	16	2519661.0	2
9618505	16	2519664.0	3
9618508	16	2519673.0	1
9618512	16	2519706.0	2
9618513	16	2519728.0	1
9618515	16	2519738.0	2
9618516	16	2519739.0	1
9618517	16	2519740.0	2
9618518	16	2519741.0	6
9618520	16	2519773.0	3
9618522	16	2519814.0	1
9618523	16	2519898.0	5
9618525	16	2519899.0	3
9618528	16	2519956.0	2
9618529	16	2519957.0	5
9618540	16	2520101.0	1
9618541	16	2520102.0	8
9618546	16	2520103.0	6
9618548	16	2520104.0	2
9618550	16	2520108.0	2
9618552	16	2520109.0	6
9618554	16	2520110.0	5
9618582	16	2520156.0	2
9618587	16	2520189.0	8
9618590	16	2520194.0	8
9618608	16	2520208.0	5
9618611	16	2519736.0	2
9618612	16	2519737.0	2
9618616	16	2519742.0	2
9618618	16	2519743.0	7
9618621	16	2519744.0	2
9618622	16	2519745.0	2
9618623	16	2519747.0	2
9618627	16	2519749.0	1
9618628	16	2519758.0	2
9618642	16	2520087.0	1
9618643	16	2520096.0	2
9618644	16	2520131.0	8
9618657	16	2520162.0	2
9618663	16	2519796.0	2
9618667	16	2519798.0	4
9618671	16	2519799.0	2
9618672	16	2519800.0	1
9618673	16	2519801.0	1
9618674	16	2519802.0	1
9618675	16	2519803.0	2
9618677	16	2519804.0	4
9618683	16	2519875.0	1
9618684	16	2519876.0	1
9618685	16	2519877.0	5
9618689	16	2519880.0	7
9618694	16	2519881.0	4
9618698	16	2519882.0	2
9618702	16	2519885.0	2
9618706	16	2519887.0	1
9618708	16	2520052.0	4
9618709	16	2520060.0	3
9618711	16	2520105.0	1
9618715	16	2520166.0	2
9618717	16	2520167.0	20
9618719	16	2520173.0	1
9618729	16	2520199.0	1
9618749	16	2519861.0	1
9618750	16	2519862.0	2
9618752	16	2519863.0	1
9618753	16	2519864.0	5
9618764	16	2519946.0	2
9618767	16	2520114.0	1
9618771	16	2520134.0	2
9618783	16	2519751.0	2
9618787	16	2519765.0	1
9618788	16	2519772.0	2
9618791	16	2519774.0	2
9618792	16	2520013.0	5
9618794	16	2520124.0	14
9618806	16	2520138.0	1
9618825	16	2520200.0	2
9618828	16	2519779.0	5
9618833	16	2519780.0	1
9618834	16	2519839.0	7
9618841	16	2520092.0	3
9618850	16	2520145.0	2
9618871	16	2519731.0	1
9618880	16	2519900.0	1
9618881	16	2519902.0	1
9618882	16	2519903.0	4
9618884	16	2519911.0	1
9618888	16	2519949.0	3
9618890	16	2519954.0	3
9618891	16	2519955.0	4
9618905	16	2520130.0	1
9618923	16	2519807.0	1
9618924	16	2519810.0	1
9618925	16	2519820.0	4
9618927	16	2519838.0	1
9618933	16	2519858.0	1
9618935	16	2519891.0	4
9618942	16	2520004.0	1
9618943	16	2520005.0	7
9618950	16	2520006.0	2
9618951	16	2520160.0	1
9618953	16	2520198.0	1
9618955	16	2519755.0	1
9618958	16	2519777.0	2
9618960	16	2519783.0	2
9618962	16	2519825.0	5
9618966	16	2519831.0	1
9618967	16	2519832.0	2
9618970	16	2519923.0	3
9618972	16	2519939.0	2
9618979	16	2520128.0	2
9618980	16	2520129.0	14
9618996	16	2519817.0	3
9618999	16	2519878.0	6
9619002	16	2519890.0	2
9619006	16	2519892.0	1
9619020	16	2520192.0	4
9619021	16	2520009.0	3
9619022	16	2520010.0	1
9619023	16	2520011.0	1
9619025	16	2520051.0	3
9619026	16	2520056.0	1
9619029	16	2520093.0	2
9619034	16	2520126.0	2
9619035	16	2520137.0	1
9619051	16	2519818.0	2
9619052	16	2519819.0	1
9619056	16	2520007.0	1
9619057	16	2520008.0	2
9619058	16	2520033.0	2
9619060	16	2520053.0	3
9619061	16	2520054.0	3
9619064	16	2520055.0	1
9619065	16	2520059.0	7
9619066	16	2520063.0	9
9619071	16	2520115.0	1
9619095	16	2519948.0	2
9619097	16	2519965.0	1
9619098	16	2519977.0	3
9619100	16	2519978.0	1
9619123	16	2519844.0	2
9619135	16	2520062.0	2
9619146	16	2520068.0	2
9619197	16	2520121.0	1
9619208	16	2520205.0	2
9619213	16	2519874.0	1
9619215	16	2519908.0	3
9619217	16	2519914.0	1
9619218	16	2519915.0	1
9619229	16	2520132.0	7
9619233	16	2519866.0	2
9619236	16	2519870.0	1
9619238	16	2519909.0	1
9619240	16	2519938.0	1
9619253	16	2519918.0	1
9619254	16	2519942.0	1
9619255	16	2519943.0	2
9619272	16	2519952.0	1
9619273	16	2520014.0	1
9619279	16	2520120.0	1
9619297	16	2519983.0	1
9619298	16	2519998.0	1
9619310	16	2519979.0	2
9619314	16	2520046.0	2
9619325	16	2520191.0	1
9619334	16	2520058.0	1
9619335	16	2520097.0	1
9619338	16	2519932.0	1
9619341	16	2519964.0	1
9619342	16	2519989.0	1
9619348	16	2519991.0	1
9619363	16	2519966.0	1
9619374	16	2520139.0	1
9619376	16	2520190.0	1
9619379	16	2519985.0	2
9619382	16	2519999.0	2
9619395	16	2519994.0	2
9619397	16	2520502.0	10
9619407	16	2520503.0	1
9619408	16	2520504.0	3
9619411	16	2520509.0	1
9619412	16	2529540.0	1
9619413	16	2529653.0	19
9619432	16	2571234.0	1
9619433	16	2571235.0	1
9619434	16	2571237.0	1
9619435	16	2571238.0	1
9619436	16	2571253.0	1
9619437	16	2571257.0	1
9619438	16	2571278.0	3
9619441	16	2571320.0	3
9619444	16	2571321.0	1
9619445	16	2602725.0	2
9619447	16	2602732.0	1
9619448	16	2602759.0	1
9619449	16	2602882.0	2
9619451	16	2602916.0	1
9619452	16	2602930.0	1
9619453	16	2602931.0	2
9619455	16	2602932.0	2
9619456	16	2602933.0	2
9619457	16	2602957.0	2
9619459	16	2603126.0	1
9619460	16	2603129.0	1
9619461	16	2603133.0	1
9619462	16	2602822.0	1
9619463	16	2602890.0	1
9619464	16	2602891.0	1
9619465	16	2602913.0	1
9619466	16	2602924.0	1
9619469	16	2602978.0	1
9619470	16	2602984.0	1
9619471	16	2602987.0	1
9619472	16	2603089.0	1
9619473	16	2603111.0	1
9619474	16	2603152.0	1
9619475	16	2628935.0	1
9619476	16	2629035.0	1
9619477	16	2629036.0	1
9619478	16	2629092.0	1
9619479	16	2629104.0	1
9619480	16	2629222.0	1
9619481	16	2629299.0	1
9619482	16	2630603.0	1
9619483	16	2630614.0	1
9619484	16	2630626.0	2
9619486	16	2630633.0	1
9619487	16	2630724.0	1
9619488	16	2630730.0	1
9619489	16	2630731.0	1
9619490	16	2630732.0	1
9619491	16	2630854.0	1
9619492	16	2630866.0	1
9619493	16	2631090.0	2
9619495	16	2631091.0	1
9619496	16	2631096.0	1
9619497	16	2631117.0	1
9619498	16	2631121.0	1
9619499	16	2708314.0	1
9619500	16	2708315.0	1
9619501	16	2708321.0	1
9619502	16	2708387.0	1
9619503	16	2708413.0	1
9619504	16	2708445.0	4
9619508	16	2708453.0	1
9619509	16	2708464.0	1
9619510	16	2708468.0	1
9619511	16	2708521.0	1
9619512	16	2708549.0	2
9619514	16	2708550.0	1
9619515	16	2708696.0	1
9619516	16	2708698.0	1
9619517	16	2708721.0	2
9619519	16	2708722.0	1
9619520	16	2708967.0	3
9619523	16	2708969.0	1
9619524	16	2708981.0	2
9619526	16	2777123.0	5
9619531	16	2777089.0	1
9619532	16	2798481.0	1
9619533	16	2798501.0	3
9619536	16	2798512.0	1
9619537	16	2798514.0	3
9619540	16	2798515.0	1
9619541	16	2798516.0	1
9619542	16	2817297.0	3
9619545	16	2817300.0	1
9619546	16	2817285.0	1
9619547	16	2817693.0	27
9619574	16	2817694.0	3
9619575	16	2817695.0	3
9619578	16	2817696.0	1
9619579	16	2817697.0	1
9619580	16	2817698.0	1
9619581	16	2817699.0	4
9619585	16	2817700.0	1
9619586	16	2817701.0	6
9619591	16	2817708.0	1
9619592	16	2817711.0	5
9619597	16	2817718.0	2
9619599	16	2817757.0	1
9619600	16	2817770.0	2
9619602	16	2817777.0	1
9619603	16	2817778.0	1
9619604	16	2817779.0	3
9619607	16	2817782.0	9
9619616	16	2817847.0	3
9619619	16	2817848.0	2
9619620	16	2817849.0	1
9619621	16	2817850.0	2
9619623	16	2817851.0	4
9619626	16	2817856.0	2
9619628	16	2817905.0	1
9619629	16	2817906.0	2
9619630	16	2817943.0	2
9619635	16	2817702.0	1
9619636	16	2817791.0	2
9619638	16	2817794.0	1
9619639	16	2817834.0	1
9619642	16	2817807.0	1
9619643	16	2817808.0	1
9619644	16	2817872.0	1
9619645	16	2817873.0	2
9619647	16	2817874.0	1
9619648	16	2817875.0	3
9619649	16	2817876.0	1
9619650	16	2817886.0	1
9619651	16	2817827.0	2
9619653	16	2817830.0	1
9619654	16	2817854.0	1
9619655	16	2817866.0	3
9619658	16	2817867.0	2
9619660	16	2817946.0	2
9619661	16	2817947.0	4
9619665	16	2817956.0	1
9619666	16	2817957.0	1
9619667	16	2817853.0	3
9619670	16	2817862.0	6
9619676	16	2817877.0	1
9619677	16	2817860.0	2
9619679	16	2817861.0	3
9619684	16	2817900.0	1
9619685	16	2817829.0	1
9619686	16	2817859.0	2
9619689	16	2817923.0	3
9619690	16	2817925.0	1
9619691	16	2817929.0	1
9619692	16	2817840.0	1
9619693	16	2817841.0	1
9619694	16	2817842.0	2
9619696	16	2817890.0	1
9619697	16	2817891.0	1
9619698	16	2817892.0	1
9619699	16	2817893.0	5
9619704	16	2817894.0	1
9619705	16	2817930.0	1
9619706	16	2817864.0	1
9619707	16	2817865.0	1
9619708	16	2817922.0	1
9619711	16	2817924.0	1
9619712	16	2817936.0	4
9619717	16	2817845.0	1
9619718	16	2817940.0	2
9619720	16	2818683.0	1
9619721	16	2818689.0	2
9619722	16	2818690.0	2
9619724	16	2818691.0	3
9619727	16	2818718.0	6
9619732	16	2818787.0	4
9619736	16	2818808.0	2
9619738	16	2818824.0	2
9619739	16	2818833.0	1
9619740	16	2818834.0	4
9619744	16	2818837.0	5
9619749	16	2818843.0	1
9619750	16	2818847.0	1
9619751	16	2818855.0	1
9619752	16	2818856.0	1
9619753	16	2818857.0	3
9619754	16	2818858.0	1
9619755	16	2818859.0	1
9619756	16	2818866.0	2
9619758	16	2818869.0	1
9619759	16	2818904.0	1
9619760	16	2818944.0	1
9619761	16	2819048.0	5
9619766	16	2819067.0	1
9619767	16	2819071.0	2
9619769	16	2819090.0	1
9619770	16	2819117.0	1
9619771	16	2819145.0	2
9619773	16	2819164.0	1
9619774	16	2819192.0	1
9619775	16	2819195.0	2
9619777	16	2819196.0	1
9619778	16	2819197.0	3
9619781	16	2819198.0	2
9619783	16	2819199.0	2
9619785	16	2819200.0	1
9619786	16	2819247.0	1
9619787	16	2819562.0	13
9619800	16	2819579.0	3
9619803	16	2819592.0	1
9619804	16	2819597.0	3
9619807	16	2819610.0	1
9619809	16	2818911.0	4
9619810	16	2818707.0	2
9619812	16	2818708.0	1
9619813	16	2818725.0	4
9619814	16	2818785.0	1
9619815	16	2818795.0	7
9619818	16	2818879.0	7
9619825	16	2818687.0	1
9619826	16	2818688.0	2
9619829	16	2818712.0	6
9619834	16	2818713.0	3
9619837	16	2818714.0	3
9619840	16	2818715.0	1
9619841	16	2818716.0	1
9619842	16	2818717.0	2
9619844	16	2818749.0	1
9619845	16	2818919.0	1
9619846	16	2818775.0	7
9619852	16	2818960.0	1
9619853	16	2818963.0	1
9619854	16	2818735.0	1
9619855	16	2818746.0	6
9619861	16	2818809.0	3
9619864	16	2818810.0	1
9619866	16	2818720.0	2
9619868	16	2818721.0	5
9619873	16	2818738.0	3
9619876	16	2818743.0	1
9619877	16	2818910.0	1
9619878	16	2818781.0	1
9619884	16	2818822.0	5
9619888	16	2818701.0	3
9619891	16	2818740.0	1
9619892	16	2818747.0	2
9619894	16	2818761.0	1
9619895	16	2818773.0	2
9619897	16	2818774.0	1
9619901	16	2818776.0	4
9619905	16	2818777.0	1
9619906	16	2818779.0	3
9619909	16	2818839.0	1
9619911	16	2818805.0	1
9619912	16	2818807.0	2
9619914	16	2818829.0	6
9619920	16	2818830.0	1
9619921	16	2818850.0	4
9619925	16	2818873.0	1
9619926	16	2818724.0	2
9619931	16	2818729.0	1
9619932	16	2818764.0	2
9619934	16	2818806.0	1
9619936	16	2818827.0	1
9619938	16	2818895.0	1
9619940	16	2818912.0	1
9619941	16	2818914.0	1
9619942	16	2818915.0	1
9619943	16	2820964.0	1
9619944	16	2820994.0	1
9619945	16	2820999.0	1
9619946	16	2821000.0	1
9619947	16	2821001.0	1
9619948	16	2821038.0	1
9619949	16	2821049.0	3
9619952	16	2821050.0	1
9619953	16	2821381.0	1
9619954	16	2821385.0	7
9619955	16	2821430.0	10
9619957	16	2821454.0	1
9619958	16	2821455.0	4
9619960	16	2821456.0	2
9619961	16	2821527.0	4
9619962	16	2821542.0	5
9619967	16	2821621.0	4
9619970	16	2821654.0	2
9619971	16	2821655.0	9
9619980	16	2821668.0	3
9619981	16	2821684.0	3
9619983	16	2821693.0	15
9619987	16	2821697.0	10
9619988	16	2821701.0	4
9619989	16	2821704.0	8
9619990	16	2821017.0	2
9619992	16	2821021.0	1
9619993	16	2821042.0	2
9619994	16	2821072.0	1
9619995	16	2821097.0	2
9619996	16	2821100.0	3
9619997	16	2821101.0	7
9620000	16	2821113.0	2
9620002	16	2821120.0	1
9620003	16	2821121.0	2
9620004	16	2821251.0	3
9620005	16	2821442.0	11
9620010	16	2821452.0	1
9620011	16	2821467.0	2
9620013	16	2821475.0	2
9620014	16	2821530.0	12
9620017	16	2821531.0	4
9620019	16	2821534.0	11
9620021	16	2821602.0	2
9620022	16	2821638.0	21
9620025	16	2821639.0	5
9620026	16	2821647.0	1
9620027	16	2821664.0	5
9620031	16	2821681.0	4
9620033	16	2821682.0	12
9620037	16	2821694.0	35
9620038	16	2821703.0	23
9620047	16	2821029.0	3
9620048	16	2821273.0	1
9620049	16	2821274.0	1
9620050	16	2821275.0	5
9620052	16	2821290.0	3
9620054	16	2821318.0	3
9620055	16	2821363.0	1
9620056	16	2821373.0	3
9620057	16	2821409.0	2
9620058	16	2821504.0	12
9620060	16	2821507.0	2
9620061	16	2821508.0	1
9620062	16	2821533.0	2
9620063	16	2821561.0	3
9620065	16	2821589.0	2
9620066	16	2821613.0	1
9620067	16	2821642.0	2
9620068	16	2821665.0	3
9620069	16	2821666.0	3
9620070	16	2821674.0	30
9620082	16	2821058.0	1
9620083	16	2821059.0	1
9620084	16	2821060.0	1
9620085	16	2821075.0	1
9620086	16	2821134.0	1
9620087	16	2821149.0	1
9620088	16	2821202.0	2
9620089	16	2821300.0	3
9620090	16	2821301.0	2
9620092	16	2821302.0	3
9620094	16	2821312.0	1
9620095	16	2821355.0	2
9620096	16	2821396.0	5
9620097	16	2821414.0	4
9620098	16	2821415.0	1
9620099	16	2821474.0	5
9620102	16	2821496.0	2
9620103	16	2821519.0	3
9620104	16	2821549.0	3
9620105	16	2821591.0	2
9620106	16	2821601.0	5
9620110	16	2821625.0	3
9620114	16	2821690.0	11
9620115	16	2821142.0	1
9620116	16	2821259.0	7
9620117	16	2821270.0	2
9620119	16	2821303.0	1
9620120	16	2821304.0	1
9620121	16	2821349.0	3
9620124	16	2821358.0	2
9620125	16	2821360.0	1
9620127	16	2821443.0	6
9620128	16	2821444.0	1
9620129	16	2821459.0	1
9620130	16	2821483.0	2
9620131	16	2821492.0	7
9620132	16	2821503.0	5
9620136	16	2821520.0	3
9620138	16	2821526.0	6
9620139	16	2821538.0	8
9620140	16	2821611.0	1
9620141	16	2821261.0	1
9620142	16	2821266.0	2
9620144	16	2821346.0	3
9620145	16	2821400.0	5
9620150	16	2821401.0	1
9620151	16	2821402.0	1
9620153	16	2821491.0	3
9620155	16	2821528.0	8
9620157	16	2821566.0	3
9620159	16	2821576.0	1
9620160	16	2821577.0	1
9620162	16	2821651.0	2
9620173	16	2821192.0	1
9620179	16	2821260.0	6
9620186	16	2821338.0	2
9620187	16	2821351.0	3
9620188	16	2821384.0	2
9620189	16	2821393.0	2
9620190	16	2821460.0	2
9620191	16	2821480.0	1
9620192	16	2821548.0	3
9620196	16	2821662.0	4
9620199	16	2821293.0	2
9620201	16	2821348.0	3
9620202	16	2821350.0	2
9620206	16	2821374.0	3
9620207	16	2821377.0	2
9620208	16	2821429.0	6
9620211	16	2821539.0	1
9620212	16	2821559.0	3
9620214	16	2821595.0	5
9620215	16	2821596.0	2
9620216	16	2821606.0	2
9620222	16	2821658.0	1
9620223	16	2821661.0	19
9620227	16	2821679.0	1
9620228	16	2821334.0	3
9620230	16	2821335.0	2
9620235	16	2821463.0	4
9620240	16	2821594.0	1
9620241	16	2821676.0	1
9620244	16	2821714.0	40
9620281	16	2821487.0	2
9620282	16	2821493.0	1
9620283	16	2821518.0	3
9620286	16	2821550.0	2
9620287	16	2821552.0	1
9620289	16	2821572.0	2
9620290	16	2821593.0	3
9620297	16	2821598.0	1
9620298	16	2821680.0	1
9620304	16	2821696.0	17
9620309	16	2821699.0	5
9620321	16	2821379.0	3
9620322	16	2821382.0	2
9620323	16	2821383.0	4
9620329	16	2821417.0	4
9620330	16	2821434.0	2
9620340	16	2821389.0	1
9620341	16	2821445.0	3
9620344	16	2821461.0	2
9620345	16	2821477.0	2
9620346	16	2821509.0	1
9620347	16	2821515.0	2
9620365	16	2821686.0	2
9620375	16	2821671.0	3
9620376	16	2821688.0	3
9620377	16	2821707.0	2
9620378	16	2821428.0	3
9620379	16	2821441.0	3
9620381	16	2821464.0	1
9620382	16	2821468.0	1
9620383	16	2821490.0	1
9620386	16	2821557.0	4
9620387	16	2821573.0	3
9620390	16	2821623.0	3
9620393	16	2821624.0	2
9620400	16	2821643.0	4
9620405	16	2821497.0	1
9620406	16	2821524.0	3
9620408	16	2821560.0	1
9620410	16	2821581.0	1
9620412	16	2821631.0	1
9620413	16	2821650.0	2
9620415	16	2821705.0	14
9620419	16	2821416.0	1
9620422	16	2821418.0	2
9620426	16	2821448.0	6
9620429	16	2821546.0	1
9620430	16	2821612.0	2
9620432	16	2821620.0	1
9620433	16	2821628.0	1
9620434	16	2821640.0	2
9620448	16	2821394.0	1
9620449	16	2821582.0	1
9620452	16	2821644.0	1
9620453	16	2821645.0	1
9620458	16	2821710.0	1
9620459	16	2821737.0	1
9620460	16	2821741.0	2
9620462	16	2821766.0	1
9620463	16	2821788.0	1
9620464	16	2821554.0	1
9620465	16	2821555.0	1
9620468	16	2821636.0	1
9620469	16	2821685.0	20
9620490	16	2821435.0	7
9620494	16	2821437.0	3
9620496	16	2821439.0	3
9620498	16	2821646.0	4
9620500	16	2821649.0	2
9620507	16	2821698.0	6
9620512	16	2826021.0	11
9620515	16	2826022.0	2
9620517	16	2826029.0	3
9620519	16	2826038.0	5
9620523	16	2826112.0	1
9620524	16	2826185.0	19
9620537	16	2826295.0	5
9620541	16	2825974.0	1
9620542	16	2826003.0	2
9620543	16	2826048.0	1
9620544	16	2826096.0	2
9620546	16	2826097.0	1
9620547	16	2826098.0	1
9620548	16	2826099.0	1
9620549	16	2826100.0	1
9620550	16	2826101.0	1
9620551	16	2826120.0	1
9620552	16	2826121.0	1
9620553	16	2826122.0	1
9620554	16	2826141.0	2
9620555	16	2826179.0	2
9620557	16	2826293.0	2
9620559	16	2825990.0	2
9620560	16	2826050.0	1
9620561	16	2826071.0	1
9620562	16	2826129.0	2
9620563	16	2826155.0	1
9620564	16	2826156.0	1
9620565	16	2826157.0	1
9620566	16	2826158.0	1
9620567	16	2826184.0	1
9620568	16	2826193.0	3
9620571	16	2826195.0	5
9620575	16	2826198.0	2
9620576	16	2826203.0	2
9620577	16	2826227.0	2
9620579	16	2826264.0	4
9620583	16	2826284.0	5
9620586	16	2826040.0	2
9620587	16	2826152.0	1
9620588	16	2826194.0	7
9620590	16	2826196.0	3
9620592	16	2826197.0	5
9620595	16	2826214.0	2
9620596	16	2826215.0	3
9620599	16	2826234.0	1
9620600	16	2826344.0	1
9620601	16	2826347.0	6
9620602	16	2826113.0	2
9620604	16	2826114.0	2
9620605	16	2826126.0	1
9620606	16	2826127.0	2
9620609	16	2826275.0	3
9620611	16	2826290.0	4
9620615	16	2826303.0	2
9620616	16	2826304.0	3
9620619	16	2826315.0	1
9620620	16	2826316.0	2
9620621	16	2826088.0	1
9620622	16	2826089.0	2
9620624	16	2826090.0	2
9620627	16	2826118.0	1
9620628	16	2826140.0	1
9620630	16	2826186.0	1
9620631	16	2826190.0	3
9620639	16	2826282.0	7
9620646	16	2883256.0	2
9620648	16	2883267.0	1
9620649	16	2883312.0	3
9620652	16	2883337.0	1
9620653	16	2883338.0	1
9620654	16	2883358.0	1
9620655	16	2883359.0	1
9620656	16	2896381.0	1
9620657	16	2896394.0	1
9620658	16	2896395.0	1
9620659	16	2896424.0	1
9620660	16	2896521.0	1
9620661	16	2896522.0	1
9620662	16	2896528.0	1
9620663	16	2896533.0	1
9620664	16	2896534.0	1
9620665	16	2896559.0	2
9620667	16	2896611.0	1
9620668	16	2896622.0	1
9620669	16	2896623.0	2
9620671	16	2896624.0	10
9620681	16	2896662.0	1
9620682	16	2896673.0	1
9620683	16	2896677.0	3
9620686	16	2896738.0	1
9620687	16	2896739.0	1
9620688	16	2896740.0	4
9620691	16	2896741.0	5
9620692	16	2896742.0	1
9620693	16	2896758.0	3
9620694	16	2896764.0	1
9620695	16	2896380.0	1
9620696	16	2896449.0	2
9620698	16	2896458.0	1
9620699	16	2896459.0	1
9620700	16	2896460.0	1
9620701	16	2896461.0	1
9620702	16	2896462.0	3
9620705	16	2896724.0	1
9620713	16	2896627.0	1
9620714	16	2896637.0	4
9620718	16	2896694.0	1
9620719	16	2899065.0	1
9620720	16	2899170.0	2
9620722	16	2899178.0	1
9620723	16	2899186.0	1
9620724	16	2899212.0	8
9620732	16	2899305.0	1
9620733	16	2899306.0	14
9620746	16	2899307.0	3
9620749	16	2899308.0	11
9620760	16	2899309.0	1
9620761	16	2899336.0	1
9620762	16	2899111.0	1
9620764	16	2899311.0	1
9620765	16	2899315.0	8
9620773	16	2899316.0	2
9620775	16	2899319.0	3
9620778	16	2949271.0	2
9620780	16	2949272.0	1
9620781	16	2949273.0	1
9620782	16	2949274.0	3
9620785	16	2949323.0	1
9620786	16	2949324.0	1
9620787	16	2949325.0	1
9620788	16	2949397.0	1
9620789	16	2949398.0	1
9620790	16	2949426.0	5
9620795	16	2949454.0	2
9620797	16	2949455.0	2
9620799	16	2949456.0	1
9620800	16	2949458.0	1
9620801	16	2949459.0	1
9620802	16	2949482.0	2
9620804	16	2949484.0	1
9620805	16	2949490.0	2
9620807	16	2949491.0	1
9620808	16	2949499.0	3
9620811	16	2949668.0	1
9620812	16	2949680.0	3
9620815	16	2949733.0	1
9620816	16	2949565.0	5
9620821	16	2949591.0	1
9620822	16	2949612.0	1
9620823	16	2949617.0	1
9620824	16	2949618.0	1
9620825	16	2949683.0	1
9620826	16	2949697.0	1
9620827	16	2949698.0	1
9620828	16	2949701.0	2
9620830	16	2949740.0	3
9620833	16	2949758.0	2
9620835	16	2949773.0	1
9620836	16	2949782.0	2
9620838	16	2969572.0	1
9620839	16	2969587.0	1
9620840	16	2969588.0	4
9620844	16	2969596.0	1
9620845	16	2969604.0	1
9620846	16	2969685.0	1
9620847	16	2969797.0	1
9620848	16	2971231.0	1
9620849	16	2971232.0	1
9620850	16	2971286.0	1
9620851	16	2971287.0	1
9620852	16	2971324.0	1
9620853	16	2971325.0	1
9620854	16	2971326.0	1
9620855	16	2971327.0	1
9620856	16	2972153.0	1
9620857	16	2972260.0	1
9620858	16	2972292.0	1
9620859	16	2972296.0	1
9620860	16	2972333.0	1
9620861	16	2972439.0	1
9620862	16	2972478.0	7
9620869	16	2972514.0	1
9620870	16	2972892.0	1
9620871	16	2972913.0	2
9620873	16	2972916.0	1
9620874	16	2972917.0	1
9620875	16	2972923.0	1
9620876	16	2972952.0	1
9620877	16	2972953.0	1
9620878	16	2972954.0	2
9620880	16	2972955.0	1
9620881	16	2972983.0	1
9620882	16	2972984.0	1
9620883	16	2972986.0	1
9620884	16	2973010.0	3
9620887	16	2973011.0	3
9620890	16	2973012.0	1
9620891	16	2973013.0	1
9620892	16	2973014.0	1
9620893	16	2973015.0	2
9620895	16	2973017.0	1
9620896	16	2973025.0	1
9620897	16	2973026.0	1
9620898	16	2973059.0	1
9620899	16	2973102.0	1
9620900	16	2973103.0	1
9620901	16	2973141.0	1
9620902	16	2973239.0	3
9620905	16	2973253.0	1
9620906	16	2973266.0	2
9620908	16	2973315.0	1
9620909	16	2973360.0	1
9620910	16	2973386.0	4
9620914	16	2973387.0	1
9620915	16	2973393.0	1
9620916	16	2973407.0	6
9620922	16	2973428.0	9
9620931	16	2972879.0	1
9620932	16	2973155.0	1
9620933	16	2973173.0	1
9620934	16	2973190.0	1
9620935	16	2973229.0	2
9620936	16	2973297.0	1
9620937	16	2973319.0	1
9620938	16	2973326.0	1
9620939	16	2973366.0	1
9620940	16	2973367.0	7
9620947	16	2973427.0	2
9620949	16	2973460.0	1
9620950	16	2973461.0	6
9620956	16	2972815.0	1
9620957	16	2972841.0	5
9620962	16	2972843.0	2
9620964	16	2972891.0	1
9620965	16	2972877.0	1
9620966	16	2972882.0	2
9620968	16	2972883.0	1
9620969	16	2972884.0	3
9620972	16	2972885.0	1
9620974	16	2973250.0	1
9620975	16	2973336.0	1
9620976	16	2973376.0	2
9620978	16	2973418.0	1
9620979	16	2973475.0	1
9620980	16	2972991.0	1
9620981	16	2973049.0	1
9620982	16	2973056.0	1
9620983	16	2973057.0	3
9620986	16	2973132.0	1
9620987	16	2973143.0	5
9620992	16	2973144.0	1
9620993	16	2973145.0	1
9620994	16	2973146.0	1
9620995	16	2973204.0	1
9620996	16	2973222.0	1
9620997	16	2973341.0	1
9620998	16	2973370.0	1
9620999	16	2973464.0	2
9621001	16	2973474.0	1
9621002	16	2974045.0	1
9621003	16	2974084.0	1
9621004	16	2974111.0	2
9621006	16	2974128.0	1
9621007	16	2974282.0	3
9621010	16	2974349.0	2
9621012	16	2974350.0	1
9621013	16	3005237.0	1
9621014	16	3005270.0	1
9621015	16	3005361.0	1
9621016	16	3005365.0	1
9621017	16	3005400.0	1
9621018	16	3020469.0	1
9621019	16	3020470.0	1
9621020	16	3020481.0	1
9621021	16	3020348.0	2
9621023	16	3020349.0	2
9621025	16	3020350.0	1
9621026	16	3020353.0	4
9621030	16	3020354.0	2
9621032	16	3020372.0	4
9621036	16	3020373.0	10
9621046	16	3020466.0	1
9621047	16	3020467.0	1
9621048	16	3020479.0	2
9621049	16	3020368.0	2
9621050	16	3020459.0	5
9621051	16	3020485.0	2
9621053	16	3020398.0	1
9621054	16	3020399.0	3
9621057	16	3020400.0	1
9621058	16	3020452.0	6
9621059	16	3020473.0	1
9621060	16	3020474.0	1
9621061	16	3020402.0	1
9621062	16	3020403.0	1
9621063	16	3020404.0	1
9621064	16	3020405.0	1
9621071	16	3020395.0	2
9621073	16	3020448.0	2
9621074	16	3020458.0	1
9621075	16	3020387.0	5
9621077	16	3020431.0	1
9621078	16	3020447.0	1
9621079	16	3020381.0	1
9621080	16	3020382.0	1
9621081	16	3020383.0	1
9621082	16	3020441.0	1
9621083	16	3020450.0	1
9621084	16	3020386.0	10
9621091	16	3020429.0	4
9621092	16	3020482.0	2
9621094	16	3020483.0	1
9621095	16	3020438.0	1
9621096	16	3020439.0	1
9621098	16	3020486.0	1
9621099	16	3020487.0	3
9621101	16	3020435.0	1
9621109	16	3020440.0	1
9621118	16	3020417.0	1
9621119	16	3020456.0	2
9621121	16	3021106.0	2
9621123	16	3021124.0	2
9621125	16	3021171.0	1
9621126	16	3021218.0	1
9621127	16	3021250.0	1
9621128	16	3021295.0	1
9621129	16	3021607.0	1
9621130	16	3021608.0	1
9621131	16	3021613.0	5
9621135	16	3021650.0	1
9621136	16	3021651.0	1
9621137	16	3021652.0	2
9621139	16	3021790.0	1
9621140	16	3021791.0	1
9621141	16	3022248.0	1
9621142	16	3022370.0	1
9621143	16	3021579.0	1
9621144	16	3021585.0	2
9621145	16	3021586.0	3
9621147	16	3021612.0	3
9621151	16	3021685.0	2
9621153	16	3021749.0	1
9621155	16	3022219.0	2
9621156	16	3022220.0	4
9621158	16	3022340.0	1
9621159	16	3022341.0	1
9621160	16	3021564.0	2
9621161	16	3021570.0	3
9621162	16	3021597.0	1
9621163	16	3021615.0	3
9621164	16	3021618.0	1
9621165	16	3021670.0	1
9621166	16	3021828.0	1
9621167	16	3021955.0	2
9621168	16	3022297.0	1
9621169	16	3021567.0	2
9621170	16	3021575.0	2
9621172	16	3021592.0	2
9621173	16	3021593.0	1
9621174	16	3021601.0	4
9621178	16	3021662.0	1
9621179	16	3021663.0	1
9621181	16	3021998.0	1
9621182	16	3022209.0	1
9621183	16	3022353.0	14
9621189	16	3021571.0	3
9621192	16	3021572.0	2
9621194	16	3021573.0	4
9621195	16	3021622.0	1
9621196	16	3021626.0	3
9621197	16	3021717.0	3
9621200	16	3021794.0	1
9621201	16	3022218.0	6
9621206	16	3022321.0	4
9621207	16	3022322.0	3
9621220	16	3022355.0	2
9621221	16	3022356.0	8
9621222	16	3021583.0	1
9621224	16	3021627.0	1
9621225	16	3021906.0	1
9621226	16	3022147.0	2
9621227	16	3022262.0	3
9621229	16	3022358.0	2
9621231	16	3021562.0	1
9621232	16	3021563.0	1
9621235	16	3022196.0	5
9621236	16	3022320.0	2
9621241	16	3022359.0	3
9621242	16	3021581.0	1
9621243	16	3021629.0	1
9621244	16	3021630.0	1
9621245	16	3021967.0	2
9621246	16	3022150.0	11
9621256	16	3022257.0	15
9621261	16	3022335.0	2
9621262	16	3022336.0	2
9621263	16	3022342.0	1
9621266	16	3021588.0	1
9621267	16	3021589.0	1
9621268	16	3021590.0	1
9621269	16	3021614.0	1
9621270	16	3021643.0	1
9621271	16	3021644.0	1
9621272	16	3021958.0	1
9621273	16	3022121.0	1
9621274	16	3022233.0	1
9621275	16	3022303.0	1
9621276	16	3022309.0	1
9621277	16	3022310.0	1
9621278	16	3022311.0	2
9621280	16	3022312.0	1
9621281	16	3022332.0	2
9621283	16	3022366.0	3
9621285	16	3021876.0	2
9621286	16	3021944.0	2
9621287	16	3022111.0	1
9621288	16	3022202.0	2
9621289	16	3022313.0	1
9621290	16	3022318.0	3
9621293	16	3022344.0	1
9621294	16	3022349.0	1
9621295	16	3022350.0	1
9621298	16	3021621.0	1
9621299	16	3021623.0	2
9621301	16	3021625.0	1
9621303	16	3021646.0	1
9621304	16	3021942.0	1
9621305	16	3022142.0	4
9621309	16	3022227.0	3
9621310	16	3022278.0	12
9621311	16	3022281.0	1
9621312	16	3022323.0	1
9621313	16	3022324.0	2
9621318	16	3021554.0	1
9621320	16	3021808.0	1
9621321	16	3021888.0	1
9621322	16	3022116.0	1
9621323	16	3022184.0	3
9621325	16	3022259.0	3
9621327	16	3022265.0	5
9621328	16	3022266.0	1
9621329	16	3022301.0	1
9621330	16	3022304.0	1
9621331	16	3022305.0	1
9621332	16	3022306.0	2
9621333	16	3022357.0	1
9621337	16	3021574.0	1
9621340	16	3022013.0	1
9621341	16	3022159.0	2
9621342	16	3022269.0	3
9621343	16	3022270.0	3
9621346	16	3022271.0	2
9621348	16	3022275.0	4
9621352	16	3022276.0	1
9621353	16	3022317.0	1
9621355	16	3021560.0	1
9621356	16	3021820.0	4
9621358	16	3021891.0	4
9621362	16	3021892.0	1
9621363	16	3021893.0	2
9621365	16	3022115.0	1
9621366	16	3022216.0	9
9621370	16	3022260.0	3
9621375	16	3022277.0	1
9621376	16	3022279.0	2
9621377	16	3022325.0	1
9621378	16	3022326.0	1
9621379	16	3021773.0	1
9621380	16	3022009.0	1
9621381	16	3022144.0	2
9621384	16	3022223.0	1
9621385	16	3022258.0	12
9621388	16	3022261.0	1
9621389	16	3022337.0	1
9621390	16	3021792.0	1
9621391	16	3021837.0	1
9621392	16	3022011.0	1
9621393	16	3022113.0	1
9621394	16	3022215.0	3
9621395	16	3022229.0	5
9621398	16	3022334.0	1
9621399	16	3021587.0	1
9621400	16	3021809.0	1
9621401	16	3021856.0	1
9621402	16	3021857.0	1
9621403	16	3022095.0	1
9621404	16	3022096.0	1
9621405	16	3022191.0	1
9621412	16	3022328.0	3
9621416	16	3021666.0	1
9621417	16	3021925.0	1
9621418	16	3022119.0	1
9621419	16	3022204.0	1
9621423	16	3022231.0	3
9621424	16	3022295.0	1
9621425	16	3022296.0	1
9621426	16	3022360.0	1
9621428	16	3021645.0	1
9621429	16	3021985.0	2
9621430	16	3022135.0	1
9621438	16	3022007.0	1
9621439	16	3022192.0	1
9621443	16	3021568.0	1
9621444	16	3021943.0	1
9621446	16	3022018.0	1
9621447	16	3022154.0	3
9621448	16	3022174.0	2
9621450	16	3022175.0	2
9621451	16	3022176.0	1
9621452	16	3022177.0	3
9621455	16	3022178.0	3
9621457	16	3022179.0	1
9621458	16	3022180.0	1
9621459	16	3022181.0	3
9621462	16	3022182.0	1
9621463	16	3022183.0	1
9621466	16	3022264.0	1
9621467	16	3021864.0	1
9621468	16	3022161.0	2
9621469	16	3022213.0	1
9621475	16	3022351.0	2
9621477	16	3022049.0	1
9621478	16	3022169.0	1
9621479	16	3022186.0	2
9621481	16	3022187.0	2
9621483	16	3022190.0	4
9621487	16	3022194.0	2
9621488	16	3022195.0	1
9621493	16	3022197.0	1
9621494	16	3022198.0	1
9621495	16	3022199.0	4
9621499	16	3022200.0	1
9621502	16	3022284.0	1
9621503	16	3022285.0	2
9621505	16	3022286.0	1
9621506	16	3021640.0	1
9621507	16	3022110.0	1
9621508	16	3022117.0	9
9621517	16	3022146.0	1
9621519	16	3022238.0	1
9621525	16	3022059.0	1
9621526	16	3022060.0	7
9621536	16	3022293.0	1
9621538	16	3021965.0	1
9621539	16	3021966.0	1
9621541	16	3021968.0	2
9621543	16	3021969.0	2
9621545	16	3021970.0	1
9621546	16	3021971.0	1
9621547	16	3022105.0	3
9621550	16	3022107.0	1
9621551	16	3022108.0	1
9621552	16	3022109.0	1
9621553	16	3022126.0	1
9621556	16	3022314.0	1
9621559	16	3022160.0	1
9621561	16	3022354.0	1
9621562	16	3021959.0	1
9621563	16	3021960.0	1
9621565	16	3022152.0	1
9621566	16	3022153.0	1
9621569	16	3022155.0	1
9621572	16	3022319.0	1
9621574	16	3021805.0	1
9621575	16	3022162.0	1
9621577	16	3021806.0	1
9621578	16	3021807.0	1
9621579	16	3021853.0	1
9621582	16	3022263.0	1
9621583	16	3021949.0	1
9621584	16	3022206.0	1
9621585	16	3021927.0	3
9621588	16	3022137.0	1
9621589	16	3022371.0	1
9621590	16	3021937.0	1
9621591	16	3022102.0	1
9621604	16	3022053.0	1
9621606	16	3022352.0	2
9621608	16	3022080.0	1
9621609	16	3022249.0	1
9621610	16	3022378.0	1
9621623	16	3022839.0	1
9621624	16	3022840.0	2
9621626	16	3022875.0	1
9621627	16	3027453.0	1
9621628	16	3027454.0	1
9621629	16	3027480.0	1
9621630	16	3027491.0	1
9621631	16	3027502.0	1
9621632	16	3027506.0	2
9621634	16	3027595.0	1
9621635	16	3027596.0	1
9621636	16	3027597.0	1
9621637	16	3027598.0	1
9621638	16	3027609.0	1
9621639	16	3027677.0	2
9621641	16	3027692.0	1
9621642	16	3067603.0	1
9621643	16	3067604.0	1
9621644	16	3068221.0	2
9621646	16	3068195.0	1
9621647	16	3069037.0	1
9621648	16	3069038.0	1
9621649	16	3069090.0	1
9621650	16	3069116.0	1
9621651	16	3069306.0	2
9621653	16	3069379.0	1
9621654	16	3069380.0	1
9621655	16	3069389.0	1
9621656	16	3069390.0	1
9621657	16	3069391.0	1
9621658	16	3069430.0	2
9621660	16	3069535.0	1
9621661	16	3069015.0	4
9621662	16	3069016.0	3
9621665	16	3069075.0	1
9621666	16	3069165.0	1
9621667	16	3069246.0	1
9621668	16	3069353.0	2
9621669	16	3069360.0	1
9621670	16	3069393.0	1
9621671	16	3069542.0	3
9621673	16	3069057.0	1
9621674	16	3069130.0	1
9621675	16	3069131.0	1
9621676	16	3069132.0	1
9621677	16	3069133.0	2
9621679	16	3069134.0	2
9621681	16	3069313.0	2
9621683	16	3069364.0	1
9621684	16	3069396.0	3
9621685	16	3069471.0	2
9621687	16	3069476.0	3
9621688	16	3069477.0	1
9621689	16	3069479.0	1
9621690	16	3069480.0	1
9621691	16	3069544.0	1
9621692	16	3069545.0	3
9621695	16	3069566.0	1
9621696	16	3069580.0	7
9621703	16	3069581.0	1
9621704	16	3069582.0	2
9621706	16	3069583.0	1
9621707	16	3069630.0	1
9621708	16	3069014.0	1
9621712	16	3069098.0	2
9621713	16	3069183.0	2
9621715	16	3069300.0	1
9621716	16	3069301.0	1
9621717	16	3069351.0	2
9621718	16	3069355.0	1
9621719	16	3069372.0	5
9621720	16	3069373.0	1
9621721	16	3069374.0	7
9621722	16	3069428.0	1
9621723	16	3069506.0	1
9621724	16	3069052.0	1
9621725	16	3069117.0	1
9621726	16	3069232.0	3
9621729	16	3069338.0	1
9621730	16	3069339.0	2
9621732	16	3069340.0	1
9621733	16	3069346.0	5
9621742	16	3069505.0	1
9621743	16	3069515.0	7
9621750	16	3069045.0	1
9621751	16	3069129.0	2
9621753	16	3069220.0	1
9621754	16	3069308.0	5
9621760	16	3069350.0	1
9621762	16	3069437.0	1
9621763	16	3069511.0	4
9621765	16	3069022.0	1
9621766	16	3069094.0	1
9621767	16	3069095.0	1
9621770	16	3069356.0	1
9621771	16	3069357.0	1
9621776	16	3069475.0	1
9621777	16	3069004.0	1
9621778	16	3069009.0	1
9621779	16	3069088.0	1
9621780	16	3069089.0	1
9621781	16	3069139.0	1
9621782	16	3069207.0	1
9621783	16	3069296.0	5
9621788	16	3069305.0	1
9621789	16	3069327.0	1
9621790	16	3069328.0	3
9621793	16	3069448.0	1
9621794	16	3069449.0	1
9621796	16	3069099.0	1
9621797	16	3069185.0	1
9621798	16	3069187.0	1
9621799	16	3069274.0	1
9621800	16	3069282.0	5
9621801	16	3069309.0	1
9621802	16	3069310.0	1
9621805	16	3069172.0	2
9621807	16	3069203.0	1
9621808	16	3069394.0	3
9621813	16	3069399.0	10
9621823	16	3069400.0	2
9621825	16	3069457.0	1
9621826	16	3069510.0	1
9621827	16	3069271.0	3
9621830	16	3069272.0	1
9621835	16	3069283.0	1
9621836	16	3069315.0	2
9621838	16	3069378.0	1
9621842	16	3081675.0	1
9621843	16	3081853.0	2
9621845	16	3081946.0	2
9621847	16	3081948.0	7
9621850	16	3081964.0	2
9621852	16	3082069.0	1
9621853	16	3082122.0	4
9621857	16	3082185.0	1
9621858	16	3081678.0	1
9621859	16	3081781.0	1
9621860	16	3081854.0	1
9621861	16	3081860.0	1
9621862	16	3081880.0	1
9621863	16	3081967.0	1
9621864	16	3082087.0	4
9621868	16	3081688.0	1
9621869	16	3081764.0	2
9621871	16	3081851.0	2
9621873	16	3081947.0	1
9621878	16	3081974.0	5
9621879	16	3082036.0	1
9621880	16	3082114.0	3
9621881	16	3081655.0	1
9621882	16	3081767.0	1
9621883	16	3081768.0	1
9621884	16	3081769.0	1
9621885	16	3081875.0	4
9621889	16	3081883.0	1
9621890	16	3081884.0	2
9621892	16	3081918.0	2
9621894	16	3081919.0	1
9621895	16	3081920.0	2
9621897	16	3081921.0	1
9621898	16	3082044.0	1
9621901	16	3082153.0	2
9621902	16	3082157.0	2
9621904	16	3081892.0	1
9621905	16	3081893.0	1
9621906	16	3081902.0	1
9621907	16	3081903.0	1
9621908	16	3081943.0	1
9621909	16	3081944.0	2
9621911	16	3081945.0	1
9621912	16	3082027.0	1
9621913	16	3082028.0	1
9621914	16	3082163.0	1
9621915	16	3082164.0	1
9621916	16	3081747.0	2
9621918	16	3081813.0	1
9621919	16	3081819.0	1
9621920	16	3081839.0	1
9621921	16	3081840.0	1
9621922	16	3082088.0	1
9621923	16	3082089.0	1
9621924	16	3082139.0	2
9621926	16	3081801.0	1
9621931	16	3081975.0	1
9621932	16	3081998.0	1
9621933	16	3081999.0	6
9621939	16	3082000.0	1
9621940	16	3082001.0	3
9621943	16	3082007.0	1
9621944	16	3082083.0	1
9621945	16	3082099.0	1
9621946	16	3082152.0	7
9621954	16	3082154.0	1
9621955	16	3081843.0	1
9621956	16	3081844.0	1
9621957	16	3224349.0	1
9621958	16	3224400.0	1
9621959	16	3224486.0	2
9621961	16	3224574.0	5
9621966	16	3290633.0	1
9621967	16	3290675.0	1
9621968	16	3290691.0	1
9621969	16	3290908.0	1
9621970	16	3290994.0	1
9621971	16	3291437.0	1
9621972	16	3290748.0	2
9621974	16	3290760.0	1
9621975	16	3291226.0	1
9621976	16	3291237.0	1
9621977	16	3299266.0	1
9621978	16	3299335.0	1
9621979	16	3317697.0	1
9621980	16	3317744.0	1
9621981	16	3317866.0	1
9621982	16	3383533.0	2
9621984	16	3383559.0	2
9621986	16	3383599.0	1
9621987	16	3383601.0	1
9621988	16	3383602.0	1
9621989	16	3383603.0	3
9621992	16	3383604.0	3
9621995	16	3383705.0	21
9622016	16	3401321.0	1
9622017	16	3401379.0	1
9622018	16	3401380.0	1
9622019	16	3401390.0	2
9622021	16	3401391.0	4
9622025	16	3401392.0	1
9622026	16	3401403.0	1
9622027	16	3401409.0	1
9622028	16	3401478.0	1
9622029	16	3401523.0	2
9622031	16	3401573.0	1
9622032	16	3401574.0	1
9622033	16	3401662.0	1
9622034	16	3401743.0	2
9622036	16	3401822.0	1
9622037	16	3402039.0	2
9622039	16	3402040.0	1
9622040	16	3402041.0	9
9622049	16	3402042.0	1
9622050	16	3402043.0	1
9622051	16	3402044.0	6
9622057	16	3402045.0	1
9622058	16	3402046.0	1
9622059	16	3402068.0	1
9622060	16	3402307.0	1
9622061	16	3402308.0	3
9622064	16	3402309.0	2
9622066	16	3402311.0	1
9622067	16	3401675.0	5
9622072	16	3401787.0	3
9622075	16	3401788.0	3
9622078	16	3401839.0	5
9622083	16	3401874.0	1
9622084	16	3401943.0	2
9622086	16	3402179.0	1
9622087	16	3402231.0	1
9622088	16	3402266.0	1
9622089	16	3402289.0	1
9622090	16	3402360.0	1
9622091	16	3402133.0	5
9622096	16	3404426.0	4
9622100	16	3404643.0	6
9622106	16	3404425.0	1
9622107	16	3436135.0	1
9622108	16	3436160.0	1
9622109	16	3436161.0	3
9622112	16	3436174.0	2
9622114	16	3436317.0	1
9622115	16	3443718.0	1
9622116	16	3443730.0	1
9622117	16	3485698.0	2
9622119	16	3485849.0	5
9622124	16	3485963.0	2
9622126	16	3486118.0	1
9622127	16	3486158.0	2
9622129	16	3486202.0	1
9622130	16	3486210.0	1
9622131	16	3486256.0	1
9622132	16	3486289.0	1
9622133	16	3486345.0	1
9622134	16	3486576.0	3
9622137	16	3486775.0	1
9622138	16	3486840.0	1
9622139	16	3486841.0	1
9622140	16	3486842.0	1
9622141	16	3486843.0	6
9622147	16	3486844.0	1
9622148	16	3486845.0	3
9622151	16	3486846.0	1
9622152	16	3486847.0	3
9622155	16	3486848.0	1
9622156	16	3486849.0	1
9622157	16	3486850.0	2
9622159	16	3486851.0	3
9622162	16	3486852.0	2
9622164	16	3486923.0	3
9622165	16	3486334.0	1
9622166	16	3486351.0	2
9622168	16	3486401.0	2
9622170	16	3486735.0	1
9622171	16	3486736.0	2
9622173	16	3486737.0	4
9622176	16	3486738.0	1
9622177	16	3486772.0	1
9622178	16	3486802.0	2
9622180	16	3486811.0	2
9622181	16	3486878.0	1
9622182	16	3486887.0	7
9622189	16	3486889.0	1
9622190	16	3486904.0	3
9622193	16	3486917.0	3
9622194	16	3486920.0	1
9622197	16	3486935.0	1
9622198	16	3486614.0	3
9622201	16	3486615.0	1
9622202	16	3486616.0	6
9622208	16	3486617.0	1
9622209	16	3486769.0	1
9622210	16	3486770.0	4
9622214	16	3486771.0	1
9622215	16	3486789.0	1
9622217	16	3486812.0	1
9622218	16	3486813.0	1
9622219	16	3486814.0	1
9622220	16	3486815.0	3
9622223	16	3486816.0	2
9622225	16	3486817.0	2
9622227	16	3486818.0	1
9622230	16	3486669.0	5
9622235	16	3486680.0	1
9622236	16	3486681.0	1
9622238	16	3486858.0	3
9622241	16	3486859.0	1
9622242	16	3486860.0	1
9622243	16	3496286.0	10
9622245	16	3496303.0	28
9622246	16	3496325.0	23
9622248	16	3496326.0	8
9622249	16	3496327.0	27
9622251	16	3496328.0	2
9622252	16	3496329.0	18
9622253	16	3496330.0	7
9622254	16	3496331.0	8
9622255	16	3496332.0	5
9622258	16	3496333.0	3
9622260	16	3496334.0	3
9622261	16	3496335.0	3
9622263	16	3496336.0	4
9622265	16	3496427.0	5
9622266	16	3496428.0	16
9622267	16	3496526.0	8
9622268	16	3496550.0	7
9622269	16	3496556.0	16
9622270	16	3496598.0	8
9622271	16	3496599.0	2
9622272	16	3496729.0	58
9622273	16	3496196.0	7
9622274	16	3496197.0	13
9622276	16	3496344.0	14
9622278	16	3496345.0	17
9622282	16	3496346.0	11
9622283	16	3496347.0	35
9622286	16	3496348.0	11
9622287	16	3496386.0	15
9622291	16	3496422.0	10
9622292	16	3496423.0	10
9622294	16	3496424.0	9
9622296	16	3496425.0	8
9622298	16	3496426.0	6
9622302	16	3496429.0	13
9622303	16	3496430.0	15
9622307	16	3496431.0	10
9622309	16	3496432.0	21
9622313	16	3496439.0	8
9622316	16	3496441.0	69
9622335	16	3496558.0	4
9622336	16	3496734.0	14
9622337	16	3496736.0	16
9622339	16	3496756.0	16
9622340	16	3496757.0	66
9622341	16	3496758.0	76
9622342	16	3496810.0	1
9622343	16	3496215.0	33
9622344	16	3496245.0	31
9622354	16	3496390.0	5
9622356	16	3496419.0	11
9622367	16	3496478.0	10
9622369	16	3496562.0	64
9622374	16	3496243.0	5
9622376	16	3496277.0	13
9622377	16	3496278.0	11
9622381	16	3496442.0	12
9622384	16	3496464.0	5
9622385	16	3496493.0	18
9622386	16	3496587.0	16
9622387	16	3496588.0	14
9622390	16	3496681.0	21
9622391	16	3496711.0	25
9622397	16	3496737.0	19
9622398	16	3496318.0	19
9622399	16	3496625.0	12
9622405	16	3496653.0	20
9622406	16	3496654.0	11
9622407	16	3496655.0	6
9622408	16	3496690.0	10
9622409	16	3496726.0	96
9622412	16	3496765.0	22
9622414	16	3496783.0	52
9622415	16	3496188.0	23
9622418	16	3496257.0	10
9622419	16	3496258.0	10
9622422	16	3496259.0	8
9622423	16	3496260.0	13
9622430	16	3496261.0	5
9622433	16	3496262.0	9
9622435	16	3496263.0	6
9622436	16	3496264.0	61
9622449	16	3496265.0	4
9622450	16	3496266.0	29
9622460	16	3496267.0	5
9622462	16	3496268.0	22
9622465	16	3496272.0	10
9622467	16	3496273.0	7
9622468	16	3496274.0	5
9622470	16	3496275.0	8
9622471	16	3496276.0	13
9622479	16	3496484.0	15
9622487	16	3496485.0	11
9622488	16	3496486.0	4
9622489	16	3496504.0	15
9622490	16	3496505.0	16
9622491	16	3496524.0	11
9622492	16	3496525.0	6
9622494	16	3496527.0	4
9622495	16	3496658.0	11
9622497	16	3496673.0	8
9622498	16	3496674.0	10
9622501	16	3496712.0	7
9622502	16	3496210.0	32
9622504	16	3496232.0	11
9622510	16	3496233.0	5
9622512	16	3496234.0	22
9622519	16	3496362.0	32
9622520	16	3496395.0	24
9622521	16	3496467.0	16
9622522	16	3496627.0	6
9622523	16	3496628.0	8
9622524	16	3496629.0	6
9622525	16	3496630.0	16
9622526	16	3496631.0	12
9622527	16	3496682.0	28
9622528	16	3496683.0	11
9622529	16	3496684.0	17
9622530	16	3496748.0	35
9622535	16	3496300.0	24
9622542	16	3496302.0	19
9622555	16	3496304.0	5
9622556	16	3496305.0	8
9622557	16	3496306.0	27
9622562	16	3496520.0	20
9622566	16	3496521.0	8
9622567	16	3496554.0	4
9622568	16	3496609.0	29
9622576	16	3496686.0	6
9622577	16	3496716.0	19
9622578	16	3496717.0	23
9622581	16	3496718.0	22
9622582	16	3496719.0	12
9622583	16	3496721.0	10
9622584	16	3496722.0	13
9622585	16	3496723.0	48
9622591	16	3496760.0	14
9622592	16	3496476.0	20
9622599	16	3496477.0	5
9622600	16	3496568.0	29
9622602	16	3496569.0	22
9622606	16	3496693.0	1
9622608	16	3496724.0	39
9622622	16	3496291.0	10
9622623	16	3496292.0	18
9622625	16	3496453.0	7
9622626	16	3496462.0	3
9622627	16	3496463.0	22
9622629	16	3496465.0	25
9622630	16	3496466.0	11
9622632	16	3496487.0	6
9622634	16	3496489.0	5
9622635	16	3496490.0	24
9622636	16	3496511.0	11
9622638	16	3496571.0	14
9622641	16	3496572.0	4
9622646	16	3496697.0	13
9622648	16	3496710.0	29
9622660	16	3496725.0	12
9622661	16	3496733.0	76
9622663	16	3496761.0	9
9622667	16	3496762.0	23
9622673	16	3496781.0	42
9622691	16	3496184.0	22
9622693	16	3496321.0	9
9622694	16	3496324.0	11
9622696	16	3496664.0	8
9622697	16	3496665.0	12
9622698	16	3496666.0	7
9622705	16	3496271.0	9
9622706	16	3496296.0	34
9622712	16	3496297.0	9
9622713	16	3496298.0	15
9622715	16	3496299.0	13
9622718	16	3496337.0	8
9622722	16	3496443.0	27
9622729	16	3496694.0	10
9622731	16	3496704.0	19
9622742	16	3496769.0	34
9622743	16	3496770.0	69
9622752	16	3496214.0	4
9622755	16	3496531.0	5
9622756	16	3496532.0	47
9622760	16	3496676.0	8
9622764	16	3496170.0	1
9622765	16	3496205.0	17
9622769	16	3496446.0	13
9622770	16	3496448.0	34
9622771	16	3496449.0	10
9622774	16	3496450.0	52
9622775	16	3496702.0	6
9622776	16	3496703.0	43
9622787	16	3496208.0	2
9622789	16	3496209.0	8
9622790	16	3496363.0	29
9622791	16	3496382.0	9
9622792	16	3496383.0	15
9622794	16	3496499.0	20
9622795	16	3496595.0	11
9622799	16	3496633.0	6
9622800	16	3496634.0	34
9622813	16	3496774.0	14
9622818	16	3496179.0	10
9622822	16	3496180.0	5
9622823	16	3496181.0	6
9622824	16	3496182.0	6
9622825	16	3496343.0	20
9622828	16	3496349.0	14
9622829	16	3496350.0	7
9622830	16	3496351.0	19
9622837	16	3496387.0	15
9622838	16	3496473.0	3
9622839	16	3496578.0	7
9622840	16	3496585.0	6
9622841	16	3496604.0	50
9622842	16	3496605.0	9
9622843	16	3496606.0	20
9622847	16	3496747.0	23
9622852	16	3496323.0	4
9622854	16	3496352.0	9
9622856	16	3496539.0	28
9622861	16	3496570.0	18
9622866	16	3496610.0	18
9622870	16	3496611.0	51
9622875	16	3496612.0	4
9622876	16	3496613.0	5
9622877	16	3496614.0	6
9622878	16	3496615.0	5
9622879	16	3496616.0	13
9622881	16	3496618.0	21
9622884	16	3496687.0	10
9622885	16	3496688.0	12
9622887	16	3496689.0	10
9622888	16	3496691.0	7
9622892	16	3496738.0	28
9622893	16	3496739.0	45
9622894	16	3496740.0	15
9622898	16	3496307.0	36
9622900	16	3496338.0	5
9622901	16	3496339.0	9
9622903	16	3496340.0	7
9622904	16	3496341.0	7
9622905	16	3496342.0	9
9622921	16	3496533.0	14
9622924	16	3496543.0	12
9622926	16	3496551.0	8
9622929	16	3496589.0	11
9622931	16	3496590.0	13
9622932	16	3496591.0	14
9622933	16	3496592.0	15
9622934	16	3496593.0	11
9622938	16	3496594.0	10
9622940	16	3496596.0	32
9622950	16	3496759.0	34
9622969	16	3496763.0	11
9622970	16	3496764.0	15
9622972	16	3496766.0	20
9622981	16	3496400.0	7
9622982	16	3496401.0	7
9622983	16	3496498.0	28
9622985	16	3496500.0	38
9623001	16	3496751.0	33
9623002	16	3496752.0	24
9623004	16	3496753.0	7
9623005	16	3496754.0	10
9623006	16	3496755.0	24
9623012	16	3496509.0	16
9623017	16	3496534.0	5
9623018	16	3496535.0	82
9623019	16	3496732.0	3
9623024	16	3496199.0	10
9623027	16	3496396.0	15
9623028	16	3496417.0	5
9623029	16	3496420.0	11
9623030	16	3496461.0	15
9623032	16	3496187.0	28
9623034	16	3496202.0	33
9623035	16	3496218.0	12
9623037	16	3496289.0	6
9623039	16	3496444.0	21
9623046	16	3496619.0	6
9623047	16	3496620.0	15
9623049	16	3496621.0	15
9623050	16	3496622.0	17
9623053	16	3496623.0	8
9623054	16	3496624.0	17
9623056	16	3496626.0	17
9623066	16	3496632.0	10
9623077	16	3496204.0	4
9623084	16	3496295.0	5
9623089	16	3496436.0	1
9623090	16	3496454.0	10
9623092	16	3496458.0	8
9623100	16	3496174.0	5
9623102	16	3496175.0	8
9623104	16	3496220.0	15
9623111	16	3496294.0	13
9623117	16	3496474.0	1
9623118	16	3496475.0	4
9623122	16	3496670.0	13
9623123	16	3496671.0	28
9623132	16	3496177.0	8
9623133	16	3496178.0	10
9623136	16	3496183.0	7
9623140	16	3496249.0	9
9623141	16	3496359.0	10
9623149	16	3496672.0	15
9623150	16	3496172.0	8
9623155	16	3496173.0	1
9623159	16	3496176.0	6
9623167	16	3496418.0	8
9623171	16	3496445.0	18
9623207	16	3496293.0	14
9623209	16	3496312.0	70
9623213	16	3496361.0	12
9623214	16	3496472.0	27
9623225	16	3496644.0	10
9623226	16	3496675.0	12
9623249	16	3496501.0	7
9623250	16	3496502.0	7
9623258	16	3496795.0	65
9623259	16	3496171.0	2
9623283	16	3496185.0	5
9623286	16	3496186.0	5
9623297	16	3496421.0	23
9623304	16	3496559.0	13
9623306	16	3496561.0	83
9623331	16	3496192.0	11
9623334	16	3496253.0	2
9623335	16	3496447.0	16
9623342	16	3496451.0	13
9623343	16	3496557.0	24
9623349	16	3496788.0	10
9623351	16	3496789.0	17
9623356	16	3496314.0	10
9623359	16	3496518.0	9
9623371	16	3496742.0	17
9623372	16	3496743.0	11
9623373	16	3496744.0	8
9623378	16	3496213.0	10
9623400	16	3496433.0	21
9623405	16	3496434.0	11
9623408	16	3496437.0	5
9623409	16	3496438.0	9
9623413	16	3496650.0	21
9623423	16	3496651.0	7
9623432	16	3496735.0	22
9623449	16	3496236.0	20
9623473	16	3496544.0	38
9623477	16	3496638.0	4
9623479	16	3496679.0	13
9623480	16	3496713.0	22
9623490	16	3496190.0	4
9623492	16	3496680.0	14
9623523	16	3496771.0	41
9623536	16	3496309.0	9
9623537	16	3496310.0	3
9623538	16	3496311.0	24
9623554	16	3496669.0	14
9623571	16	3496775.0	24
9623573	16	3496776.0	32
9623593	16	3496194.0	15
9623605	16	3496392.0	20
9623615	16	3496397.0	15
9623638	16	3496231.0	26
9623640	16	3496357.0	13
9623641	16	3496358.0	15
9623643	16	3496381.0	6
9623648	16	3496491.0	11
9623649	16	3496492.0	4
9623651	16	3496586.0	11
9623654	16	3496645.0	59
9623677	16	3496372.0	4
9623684	16	3496648.0	10
9623688	16	3496730.0	4
9623691	16	3496731.0	12
9623707	16	3496409.0	24
9623713	16	3496536.0	3
9623714	16	3496537.0	5
9623715	16	3496538.0	10
9623720	16	3496642.0	17
9623721	16	3496707.0	8
9623722	16	3496708.0	11
9623723	16	3496219.0	14
9623726	16	3496385.0	4
9623728	16	3496405.0	3
9623729	16	3496406.0	5
9623748	16	3496573.0	2
9623750	16	3496567.0	24
9623792	16	3496582.0	8
9623793	16	3496583.0	14
9623799	16	3496191.0	28
9623810	16	3496471.0	12
9623812	16	3496494.0	6
9623829	16	3496503.0	8
9623833	16	3496514.0	10
9623843	16	3496745.0	5
9623874	16	3496364.0	7
9623875	16	3496365.0	10
9623878	16	3496410.0	24
9623879	16	3496452.0	6
9623880	16	3496523.0	14
9623882	16	3496546.0	13
9623888	16	3496643.0	16
9623906	16	3496200.0	10
9623907	16	3496320.0	4
9623911	16	3496506.0	14
9623912	16	3496507.0	5
9623913	16	3496508.0	16
9623915	16	3496541.0	7
9623917	16	3496649.0	3
9623918	16	3496374.0	10
9623922	16	3496522.0	10
9623926	16	3496545.0	7
9623938	16	3496322.0	8
9623940	16	3496435.0	10
9623944	16	3496482.0	30
9623950	16	3496668.0	3
9623952	16	3496699.0	27
9623991	16	3496780.0	11
9623997	16	3496288.0	8
9623999	16	3496459.0	5
9624000	16	3496460.0	12
9624009	16	3496480.0	4
9624010	16	3496481.0	4
9624015	16	3496677.0	13
9624016	16	3496678.0	3
9624035	16	3496685.0	7
9624039	16	3496407.0	2
9624040	16	3496408.0	7
9624050	16	3496411.0	11
9624051	16	3496412.0	24
9624053	16	3496413.0	5
9624054	16	3496414.0	6
9624075	16	3496728.0	7
9624086	16	3496617.0	7
9624095	16	3496746.0	1
9624112	16	3496290.0	4
9624113	16	3496373.0	11
9624114	16	3496391.0	4
9624116	16	3496393.0	14
9624118	16	3496394.0	8
9624138	16	3496597.0	4
9624166	16	3496566.0	2
9624179	16	3496574.0	7
9624180	16	3496575.0	4
9624181	16	3496576.0	5
9624183	16	3496581.0	14
9624184	16	3496603.0	11
9624252	16	3496221.0	5
9624256	16	3496222.0	4
9624257	16	3496223.0	2
9624258	16	3496224.0	1
9624259	16	3496225.0	2
9624260	16	3496226.0	4
9624268	16	3496301.0	11
9624282	16	3496308.0	6
9624293	16	3496661.0	16
9624296	16	3496720.0	3
9624307	16	3496270.0	18
9624308	16	3496285.0	5
9624311	16	3496287.0	7
9624316	16	3496398.0	22
9624326	16	3496802.0	61
9624345	16	3496440.0	5
9624375	16	3496229.0	6
9624376	16	3496230.0	6
9624387	16	3496512.0	11
9624404	16	3496741.0	27
9624408	16	3496772.0	34
9624421	16	3496695.0	10
9624429	16	3496777.0	5
9624430	16	3496782.0	20
9624436	16	3496784.0	2
9624437	16	3496785.0	7
9624440	16	3496786.0	15
9624443	16	3496468.0	11
9624444	16	3496469.0	5
9624445	16	3496470.0	10
9624480	16	3496354.0	13
9624486	16	3496714.0	10
9624488	16	3496715.0	7
9624491	16	3496793.0	49
9624495	16	3496798.0	23
9624499	16	3496193.0	13
9624520	16	3496639.0	4
9624533	16	3496250.0	6
9624535	16	3496251.0	9
9624538	16	3496279.0	6
9624539	16	3496283.0	3
9624540	16	3496284.0	7
9624567	16	3496238.0	9
9624570	16	3496239.0	6
9624571	16	3496240.0	4
9624581	16	3496399.0	5
9624584	16	3496662.0	2
9624591	16	3496366.0	6
9624594	16	3496367.0	3
9624595	16	3496368.0	4
9624598	16	3496388.0	4
9624601	16	3496517.0	5
9624603	16	3496519.0	7
9624643	16	3496778.0	10
9624645	16	3496800.0	1
9624646	16	3496246.0	17
9624653	16	3496773.0	20
9624684	16	3496252.0	2
9624713	16	3496646.0	16
9624714	16	3496647.0	7
9624732	16	3496479.0	4
9624746	16	3496315.0	3
9624782	16	3496356.0	19
9624790	16	3496560.0	14
9624803	16	3496247.0	4
9624804	16	3496248.0	8
9624851	16	3496495.0	1
9624857	16	3496540.0	10
9624859	16	3496542.0	6
9624874	16	3496212.0	2
9624877	16	3496244.0	4
9624883	16	3496317.0	6
9624896	16	3496801.0	20
9624905	16	3496269.0	1
9624908	16	3496370.0	7
9624910	16	3496376.0	7
9624937	16	3496667.0	13
9624963	16	3496384.0	6
9625013	16	3496696.0	12
9625031	16	3496256.0	3
9625036	16	3496553.0	7
9625066	16	3496189.0	2
9625071	16	3496579.0	5
9625072	16	3496580.0	4
9625075	16	3496584.0	9
9625083	16	3496241.0	4
9625085	16	3496242.0	2
9625120	16	3496790.0	4
9625123	16	3496796.0	3
9625242	16	3496706.0	5
9625256	16	3496768.0	9
9625259	16	3496794.0	2
9625318	16	3496483.0	12
9625326	16	3496547.0	11
9625329	16	3496548.0	5
9625330	16	3496549.0	5
9625385	16	3496207.0	1
9625420	16	3496727.0	31
9625456	16	3496510.0	15
9625474	16	3496195.0	11
9625516	16	3496389.0	7
9625557	16	3496355.0	10
9625602	16	3496375.0	4
9625604	16	3496379.0	6
9625613	16	3496600.0	2
9625614	16	3496601.0	16
9625615	16	3496602.0	33
9625743	16	3496705.0	6
9625758	16	3496254.0	2
9625759	16	3496353.0	13
9625771	16	3496787.0	12
9625773	16	3496282.0	6
9625820	16	3496607.0	3
9625821	16	3496608.0	3
9625905	16	3496515.0	30
9625954	16	3496402.0	6
9625955	16	3496403.0	8
9625957	16	3496404.0	4
9625999	16	3496692.0	6
9626014	16	3496656.0	4
9626015	16	3496657.0	12
9626033	16	3496528.0	5
9626034	16	3496529.0	4
9626035	16	3496530.0	4
9626123	16	3496749.0	16
9626186	16	3496552.0	19
9626240	16	3496415.0	4
9626319	16	3496456.0	9
9626324	16	3496457.0	19
9626355	16	3496652.0	6
9626357	16	3496698.0	4
9626374	16	3496750.0	4
9626518	16	3496198.0	11
9626545	16	3496313.0	2
9626587	16	3496319.0	7
9626637	16	3496237.0	4
9626752	16	3496797.0	1
9626806	16	3496211.0	6
9626931	16	3496635.0	2
9626932	16	3496636.0	4
9626933	16	3496637.0	4
9627075	16	3496369.0	3
9627146	16	3496455.0	3
9627166	16	3496803.0	1
9627215	16	3496779.0	2
9627247	16	3496792.0	1
9627248	16	3496203.0	5
9627269	16	3496659.0	2
9627549	16	3496640.0	3
9627606	16	3496255.0	1
9627821	16	3496235.0	5
9627934	16	3496206.0	1
9628093	16	3496378.0	3
9628096	16	3496380.0	4
9628202	16	3496700.0	1
9628226	16	3496377.0	5
9628234	16	3496416.0	4
9628294	16	3496371.0	6
9628694	16	3496316.0	1
9628715	16	3496227.0	2
9628760	16	3496767.0	7
9628764	16	3496217.0	3
9628982	16	3496577.0	1
9629207	16	3496360.0	3
9629644	16	3496709.0	2
9629979	16	3496660.0	2
9630076	16	3496516.0	1
9630404	16	3508337.0	1
9630405	16	3508428.0	1
9630406	16	3508432.0	1
9630407	16	3512410.0	2
9630409	16	3512471.0	2
9630411	16	3512472.0	1
9630412	16	3512473.0	4
9630416	16	3519952.0	1
9630417	16	3519953.0	3
9630420	16	3519990.0	2
9630422	16	3519991.0	1
9630423	16	3520018.0	1
9630424	16	3523267.0	1
9630425	16	3523212.0	3
9630428	16	3523213.0	4
9630432	16	3523239.0	4
9630436	16	3526451.0	1
9630437	16	3526452.0	2
9630439	16	3526453.0	1
9630440	16	3526454.0	1
9630441	16	3526455.0	1
9630442	16	3526456.0	1
9630443	16	3526457.0	1
9630444	16	3526458.0	1
9630445	16	3526459.0	1
9630446	16	3526460.0	1
9630447	16	3526493.0	1
9630448	16	3526446.0	1
9630449	16	3526470.0	1
9630450	16	3536421.0	1
9630451	16	3536450.0	1
9630452	16	3536455.0	1
9630453	16	3536456.0	2
9630455	16	3537452.0	1
9630456	16	3537478.0	1
9630457	16	3537479.0	6
9630463	16	3537544.0	1
9630464	16	3537570.0	2
9630466	16	3537578.0	1
9630467	16	3537593.0	1
9630468	16	3537755.0	1
9630469	16	3537779.0	1
9630470	16	3538409.0	1
9630471	16	3538722.0	1
9630472	16	3538727.0	1
9630473	16	3663542.0	3
9630476	16	3663551.0	1
9630477	16	3664143.0	1
9630478	16	3664215.0	1
9630479	16	3664219.0	1
9630480	16	3664220.0	1
9630481	16	3664221.0	2
9630483	16	3664225.0	3
9630486	16	3664377.0	1
9630487	16	3664378.0	1
9630488	16	3664379.0	2
9630490	16	3664380.0	1
9630491	16	3664381.0	1
9630492	16	3664696.0	1
9630493	16	4339195.0	1
9630494	16	4339216.0	1
9630495	16	4339197.0	1
9630496	16	4339573.0	2
9630498	16	4343233.0	1
9630499	16	4343235.0	1
9630500	16	4343240.0	1
9630501	16	4343253.0	1
9630502	16	4343274.0	1
9630503	16	4381923.0	1
9630504	16	4382136.0	1
9630505	16	4382201.0	1
9630506	16	4382687.0	1
9630507	16	4382689.0	1
9630508	16	4382937.0	1
9630509	16	4383357.0	2
9630511	16	4382406.0	1
9630512	16	4382414.0	1
9630513	16	4382771.0	1
9630514	16	4382861.0	1
9630515	16	4382862.0	2
9630517	16	4382864.0	1
9630518	16	4382766.0	1
9630519	16	4382927.0	1
9630520	16	4382929.0	1
9630521	16	4383007.0	1
9630522	16	4383180.0	1
9630523	16	4383191.0	1
9630524	16	4383483.0	3
9630525	16	4382917.0	2
9630527	16	4382918.0	3
9630530	16	4382919.0	1
9630531	16	4382920.0	1
9630532	16	4382921.0	3
9630535	16	4383117.0	1
9630538	16	4383110.0	1
9630539	16	4383469.0	4
9630543	16	4383243.0	1
9630544	16	4383505.0	1
9630545	16	4383434.0	1
9630546	16	4383452.0	1
9630547	16	4383479.0	3
9630550	16	4507941.0	3
9630553	16	4508033.0	1
9630554	16	4508057.0	1
9630555	16	4508064.0	1
9630556	16	4508112.0	1
9630557	16	4609281.0	1
9630558	16	4690766.0	1
9630559	16	4690814.0	1
9630560	16	4690815.0	1
9630561	16	4690966.0	2
9630563	16	4693798.0	1
9630564	16	4695622.0	1
9630565	16	4695557.0	1
9630566	16	4804619.0	1
9630567	16	4804625.0	1
9630568	16	4861153.0	3
9630571	16	4861154.0	2
9630573	16	4861155.0	2
9630575	16	4861218.0	2
9630577	16	5033326.0	1
9630578	16	5085616.0	1
9630579	16	5085617.0	2
9630581	16	5085220.0	1
9630582	16	5084886.0	1
9630583	16	5085346.0	3
9630586	16	5085573.0	1
9630587	16	5085253.0	3
9630590	16	5085339.0	1
9630591	16	5085052.0	1
9630592	16	5085053.0	1
9630593	16	5085561.0	1
9630594	16	5085290.0	1
9630595	16	5085187.0	1
9630596	16	5085152.0	1
9630597	16	5086758.0	1
9630598	16	5097662.0	1
9630599	16	5207091.0	1
9630600	16	5366989.0	4
9630601	16	5366729.0	1
9630602	16	5366927.0	3
9630603	16	5366944.0	4
9630606	16	5366945.0	1
9630607	16	5366962.0	1
9630608	16	5366969.0	3
9630609	16	5366970.0	2
9630610	16	5366971.0	12
9630621	16	5366972.0	26
9630643	16	5366976.0	2
9630646	16	5366995.0	1
9630647	16	5366627.0	1
9630648	16	5366628.0	1
9630649	16	5366678.0	1
9630650	16	5366682.0	1
9630651	16	5366687.0	2
9630653	16	5366693.0	1
9630654	16	5366697.0	2
9630656	16	5366698.0	1
9630657	16	5366699.0	1
9630658	16	5366700.0	2
9630660	16	5366703.0	1
9630661	16	5366716.0	1
9630662	16	5366718.0	1
9630663	16	5366726.0	1
9630664	16	5366732.0	2
9630666	16	5366733.0	1
9630667	16	5366747.0	2
9630669	16	5366748.0	1
9630670	16	5366749.0	1
9630671	16	5366750.0	1
9630672	16	5366762.0	2
9630673	16	5366823.0	3
9630676	16	5366824.0	1
9630677	16	5366831.0	5
9630681	16	5366834.0	2
9630683	16	5366835.0	1
9630684	16	5366836.0	2
9630686	16	5366840.0	2
9630688	16	5366844.0	2
9630689	16	5366849.0	1
9630690	16	5366850.0	1
9630691	16	5366851.0	2
9630693	16	5366887.0	1
9630694	16	5366899.0	3
9630697	16	5366900.0	1
9630698	16	5366904.0	2
9630700	16	5366905.0	1
9630701	16	5366906.0	2
9630702	16	5366907.0	2
9630703	16	5366917.0	2
9630705	16	5366920.0	4
9630706	16	5366921.0	3
9630708	16	5366923.0	1
9630709	16	5366924.0	1
9630710	16	5366932.0	1
9630711	16	5366952.0	3
9630714	16	5366953.0	1
9630715	16	5366954.0	1
9630716	16	5366955.0	3
9630719	16	5366956.0	7
9630725	16	5366957.0	3
9630726	16	5366958.0	2
9630727	16	5366959.0	1
9630728	16	5366960.0	1
9630729	16	5366768.0	2
9630730	16	5366769.0	4
9630732	16	5366826.0	2
9630734	16	5366827.0	6
9630740	16	5366828.0	10
9630750	16	5366829.0	1
9630751	16	5366830.0	2
9630754	16	5366883.0	1
9630755	16	5366885.0	3
9630757	16	5366888.0	1
9630758	16	5366890.0	1
9630761	16	5366908.0	1
9630762	16	5366911.0	1
9630763	16	5366913.0	1
9630768	16	5366922.0	3
9630771	16	5366943.0	1
9630776	16	5366968.0	2
9630782	16	5366977.0	3
9630785	16	5366978.0	3
9630788	16	5366979.0	1
9630789	16	5366984.0	2
9630792	16	5367002.0	1
9630793	16	5366760.0	1
9630795	16	5366763.0	1
9630796	16	5366764.0	1
9630800	16	5366770.0	1
9630801	16	5366771.0	1
9630802	16	5366773.0	2
9630804	16	5366777.0	1
9630805	16	5366778.0	2
9630807	16	5366779.0	1
9630808	16	5366789.0	2
9630810	16	5366795.0	3
9630813	16	5366796.0	1
9630814	16	5366798.0	1
9630815	16	5366839.0	1
9630817	16	5366869.0	1
9630818	16	5366870.0	3
9630822	16	5366893.0	2
9630824	16	5366894.0	2
9630826	16	5366919.0	3
9630829	16	5366925.0	2
9630831	16	5366926.0	1
9630834	16	5366929.0	1
9630835	16	5366931.0	1
9630836	16	5366934.0	1
9630837	16	5366935.0	1
9630838	16	5366936.0	2
9630840	16	5366940.0	1
9630841	16	5366941.0	1
9630842	16	5366942.0	2
9630845	16	5366965.0	6
9630851	16	5366966.0	1
9630852	16	5366967.0	3
9630860	16	5366980.0	1
9630861	16	5366998.0	15
9630876	16	5367000.0	1
9630877	16	8508056.0	4
9630878	16	8508066.0	4
9630879	16	8508087.0	7
9630880	16	8508093.0	44
9630887	16	8508097.0	7
9630889	16	8508098.0	5
9630890	16	8508099.0	6
9630891	16	8508100.0	8
9630894	16	8508101.0	7
9630895	16	8508102.0	4
9630896	16	8508103.0	6
9630897	16	8508104.0	10
9630900	16	8508105.0	9
9630901	16	8508106.0	3
9630902	16	8508107.0	15
9630904	16	8508116.0	18
9630905	16	8508117.0	5
9630906	16	8508118.0	8
9630907	16	8508119.0	12
9630909	16	8508122.0	12
9630910	16	8508133.0	4
9630911	16	8508146.0	25
9630912	16	8508208.0	9
9630919	16	8508209.0	1
9630920	16	8508210.0	3
9630923	16	8508212.0	1
9630924	16	8508213.0	1
9630925	16	8508241.0	2
9630926	16	8508277.0	3
9630927	16	8508290.0	11
9630930	16	8508308.0	7
9630931	16	8508309.0	4
9630932	16	8508316.0	8
9630933	16	8508317.0	7
9630935	16	8508324.0	19
9630936	16	8508327.0	5
9630938	16	8508332.0	36
9630941	16	8508377.0	14
9630944	16	8508378.0	14
9630947	16	8508387.0	13
9630950	16	8508388.0	16
9630951	16	8508389.0	2
9630952	16	8508407.0	27
9630953	16	8508414.0	19
9630955	16	8508419.0	2
9630956	16	8508457.0	16
9630957	16	8508477.0	11
9630958	16	8508478.0	8
9630959	16	8508481.0	45
9630962	16	8508483.0	1
9630963	16	8508484.0	5
9630964	16	8508485.0	3
9630965	16	8508486.0	8
9630968	16	8508487.0	6
9630971	16	8508488.0	6
9630972	16	8508489.0	21
9630978	16	8508502.0	12
9630979	16	8508503.0	3
9630980	16	8508504.0	4
9630981	16	8508505.0	12
9630982	16	8508506.0	4
9630983	16	8508507.0	6
9630984	16	8508518.0	16
9630985	16	8508519.0	10
9630986	16	8508520.0	14
9630990	16	8508521.0	18
9630991	16	8508531.0	4
9630992	16	8508536.0	3
9630993	16	8508542.0	11
9630996	16	8508543.0	5
9630997	16	8508548.0	8
9630998	16	8508549.0	16
9631011	16	8508550.0	8
9631012	16	8508556.0	23
9631013	16	8508557.0	33
9631023	16	8508564.0	30
9631033	16	8508571.0	2
9631034	16	8508574.0	18
9631039	16	8508592.0	18
9631043	16	8508593.0	13
9631044	16	8508594.0	8
9631049	16	8508595.0	29
9631051	16	8508602.0	28
9631066	16	8508621.0	52
9631072	16	8508626.0	1
9631073	16	8508178.0	20
9631077	16	8508179.0	12
9631083	16	8508108.0	22
9631084	16	8508137.0	9
9631086	16	8508141.0	26
9631103	16	8508142.0	6
9631104	16	8508143.0	17
9631108	16	8508169.0	9
9631109	16	8508170.0	8
9631110	16	8508171.0	5
9631111	16	8508203.0	2
9631112	16	8508286.0	2
9631113	16	8508287.0	1
9631114	16	8508288.0	3
9631115	16	8508301.0	6
9631116	16	8508304.0	10
9631119	16	8508353.0	2
9631120	16	8508358.0	11
9631121	16	8508359.0	10
9631123	16	8508363.0	10
9631127	16	8508384.0	2
9631128	16	8508397.0	10
9631129	16	8508398.0	27
9631131	16	8508403.0	17
9631132	16	8508408.0	16
9631134	16	8508409.0	13
9631135	16	8508410.0	7
9631136	16	8508411.0	3
9631137	16	8508412.0	4
9631138	16	8508418.0	9
9631139	16	8508423.0	2
9631140	16	8508444.0	34
9631142	16	8508454.0	27
9631145	16	8508455.0	12
9631147	16	8508456.0	8
9631154	16	8508467.0	14
9631155	16	8508468.0	7
9631157	16	8508469.0	12
9631159	16	8508470.0	8
9631160	16	8508471.0	8
9631161	16	8508472.0	4
9631162	16	8508473.0	8
9631164	16	8508474.0	14
9631166	16	8508480.0	7
9631171	16	8508490.0	6
9631172	16	8508491.0	7
9631175	16	8508522.0	15
9631178	16	8508523.0	23
9631180	16	8508524.0	17
9631183	16	8508528.0	19
9631192	16	8508544.0	3
9631193	16	8508547.0	9
9631198	16	8508552.0	12
9631200	16	8508553.0	25
9631203	16	8508555.0	30
9631204	16	8508558.0	21
9631208	16	8508559.0	6
9631209	16	8508560.0	6
9631212	16	8508566.0	8
9631216	16	8508052.0	1
9631217	16	8508053.0	7
9631218	16	8508054.0	7
9631219	16	8508055.0	1
9631222	16	8508057.0	3
9631225	16	8508062.0	5
9631230	16	8508063.0	4
9631231	16	8508064.0	3
9631233	16	8508065.0	5
9631236	16	8508083.0	6
9631238	16	8508091.0	10
9631242	16	8508115.0	15
9631253	16	8508147.0	3
9631254	16	8508148.0	4
9631256	16	8508149.0	5
9631257	16	8508160.0	23
9631261	16	8508173.0	1
9631267	16	8508198.0	2
9631268	16	8508224.0	1
9631269	16	8508245.0	8
9631270	16	8508246.0	2
9631273	16	8508299.0	5
9631274	16	8508300.0	8
9631276	16	8508302.0	8
9631278	16	8508303.0	4
9631280	16	8508305.0	11
9631281	16	8508354.0	16
9631287	16	8508364.0	10
9631294	16	8508383.0	13
9631297	16	8508385.0	2
9631299	16	8508424.0	6
9631300	16	8508425.0	6
9631302	16	8508426.0	4
9631303	16	8508427.0	9
9631304	16	8508432.0	3
9631305	16	8508436.0	3
9631314	16	8508497.0	1
9631315	16	8508498.0	6
9631316	16	8508509.0	26
9631320	16	8508512.0	8
9631324	16	8508513.0	11
9631329	16	8508514.0	21
9631345	16	8508525.0	17
9631349	16	8508527.0	5
9631350	16	8508533.0	6
9631353	16	8508534.0	31
9631368	16	8508537.0	12
9631376	16	8508538.0	12
9631406	16	8508561.0	3
9631412	16	8508565.0	11
9631413	16	8508577.0	25
9631420	16	8508073.0	2
9631421	16	8508075.0	6
9631422	16	8508076.0	4
9631423	16	8508077.0	8
9631427	16	8508078.0	4
9631428	16	8508079.0	3
9631429	16	8508080.0	5
9631430	16	8508081.0	2
9631431	16	8508082.0	6
9631433	16	8508084.0	5
9631446	16	8508145.0	9
9631447	16	8508165.0	8
9631450	16	8508166.0	8
9631451	16	8508167.0	6
9631452	16	8508168.0	10
9631453	16	8508186.0	16
9631456	16	8508187.0	19
9631459	16	8508188.0	7
9631460	16	8508189.0	4
9631462	16	8508190.0	2
9631463	16	8508191.0	2
9631465	16	8508192.0	3
9631467	16	8508193.0	3
9631468	16	8508194.0	1
9631469	16	8508195.0	2
9631470	16	8508196.0	3
9631472	16	8508197.0	1
9631474	16	8508199.0	2
9631476	16	8508265.0	10
9631483	16	8508266.0	2
9631485	16	8508272.0	2
9631487	16	8508279.0	2
9631488	16	8508280.0	1
9631489	16	8508281.0	1
9631490	16	8508282.0	3
9631491	16	8508283.0	6
9631493	16	8508284.0	9
9631494	16	8508293.0	12
9631497	16	8508443.0	23
9631503	16	8508445.0	9
9631506	16	8508446.0	16
9631507	16	8508447.0	4
9631508	16	8508448.0	2
9631509	16	8508449.0	15
9631510	16	8508113.0	5
9631511	16	8508114.0	2
9631526	16	8508120.0	9
9631529	16	8508121.0	15
9631537	16	8508123.0	1
9631538	16	8508124.0	1
9631539	16	8508125.0	2
9631540	16	8508126.0	4
9631542	16	8508127.0	3
9631544	16	8508128.0	4
9631545	16	8508129.0	6
9631546	16	8508345.0	2
9631547	16	8508352.0	2
9631550	16	8508379.0	1
9631551	16	8508382.0	5
9631555	16	8508390.0	4
9631556	16	8508391.0	1
9631557	16	8508392.0	10
9631563	16	8508393.0	10
9631566	16	8508394.0	2
9631567	16	8508395.0	3
9631568	16	8508396.0	4
9631581	16	8508462.0	5
9631582	16	8508463.0	2
9631583	16	8508496.0	3
9631586	16	8508510.0	27
9631588	16	8508545.0	2
9631592	16	8508572.0	1
9631593	16	8508573.0	1
9631595	16	8508575.0	5
9631596	16	8508576.0	14
9631600	16	8508578.0	6
9631601	16	8508579.0	27
9631602	16	8508580.0	24
9631607	16	8508581.0	27
9631608	16	8508582.0	8
9631616	16	8508067.0	10
9631624	16	8508132.0	5
9631628	16	8508134.0	3
9631629	16	8508135.0	3
9631630	16	8508136.0	10
9631637	16	8508144.0	8
9631643	16	8508150.0	7
9631645	16	8508157.0	7
9631648	16	8508258.0	5
9631651	16	8508291.0	13
9631664	16	8508292.0	3
9631677	16	8508297.0	8
9631682	16	8508298.0	12
9631685	16	8508351.0	4
9631706	16	8508450.0	10
9631718	16	8508465.0	2
9631724	16	8508482.0	2
9631732	16	8508499.0	5
9631734	16	8508500.0	7
9631735	16	8508508.0	19
9631743	16	8508517.0	25
9631781	16	8508563.0	3
9631787	16	8508585.0	20
9631823	16	8508605.0	5
9631827	16	8508606.0	1
9631828	16	8508607.0	1
9631829	16	8508608.0	1
9631830	16	8508609.0	18
9631846	16	8508610.0	11
9631849	16	8508611.0	1
9631850	16	8508619.0	14
9631864	16	8508631.0	5
9631869	16	8508638.0	18
9631885	16	8508092.0	3
9631897	16	8508094.0	6
9631899	16	8508095.0	5
9631900	16	8508096.0	10
9631903	16	8508154.0	4
9631922	16	8508310.0	5
9631923	16	8508311.0	4
9631925	16	8508312.0	5
9631926	16	8508313.0	9
9631927	16	8508314.0	1
9631928	16	8508315.0	1
9631932	16	8508318.0	9
9631934	16	8508319.0	9
9631951	16	8508501.0	3
9632019	16	8508511.0	12
9632048	16	8508526.0	7
9632057	16	8508562.0	1
9632070	16	8508586.0	11
9632076	16	8508060.0	5
9632077	16	8508061.0	1
9632081	16	8508088.0	8
9632085	16	8508090.0	2
9632099	16	8508138.0	13
9632100	16	8508139.0	12
9632102	16	8508181.0	3
9632105	16	8508184.0	5
9632127	16	8508068.0	6
9632128	16	8508069.0	6
9632130	16	8508070.0	3
9632131	16	8508072.0	8
9632136	16	8508110.0	1
9632139	16	8508130.0	7
9632141	16	8508131.0	2
9632160	16	8508400.0	24
9632161	16	8508401.0	33
9632165	16	8508402.0	8
9632167	16	8508404.0	2
9632168	16	8508405.0	2
9632169	16	8508406.0	2
9632185	16	8508466.0	7
9632193	16	8508475.0	5
9632194	16	8508476.0	3
9632200	16	8508479.0	5
9632221	16	8508551.0	40
9632236	16	8508583.0	7
9632244	16	8508587.0	6
9632274	16	8508603.0	6
9632277	16	8508604.0	7
9632278	16	8508614.0	4
9632279	16	8508615.0	16
9632281	16	8508618.0	13
9632294	16	8508622.0	5
9632299	16	8508625.0	12
9632304	16	8508629.0	51
9632328	16	8508635.0	1
9632329	16	8508636.0	20
9632330	16	8508645.0	2
9632333	16	8508086.0	1
9632340	16	8508151.0	6
9632341	16	8508152.0	2
9632342	16	8508153.0	3
9632343	16	8508185.0	10
9632345	16	8508207.0	4
9632349	16	8508289.0	4
9632357	16	8508320.0	12
9632359	16	8508322.0	10
9632360	16	8508323.0	2
9632364	16	8508356.0	4
9632365	16	8508373.0	3
9632366	16	8508374.0	2
9632367	16	8508375.0	4
9632382	16	8508429.0	3
9632383	16	8508430.0	2
9632384	16	8508431.0	4
9632388	16	8508451.0	6
9632403	16	8508494.0	4
9632408	16	8508515.0	7
9632427	16	8508529.0	3
9632428	16	8508530.0	20
9632441	16	8508532.0	14
9632528	16	8508588.0	2
9632538	16	8508633.0	6
9632547	16	8508071.0	2
9632570	16	8508109.0	2
9632571	16	8508111.0	1
9632573	16	8508158.0	4
9632578	16	8508273.0	3
9632580	16	8508274.0	3
9632583	16	8508275.0	1
9632584	16	8508276.0	2
9632596	16	8508435.0	7
9632610	16	8508516.0	9
9632659	16	8508182.0	4
9632661	16	8508183.0	2
9632665	16	8508222.0	1
9632677	16	8508296.0	1
9632697	16	8508372.0	1
9632698	16	8508381.0	4
9632706	16	8508413.0	7
9632714	16	8508420.0	1
9632766	16	8508085.0	3
9632769	16	8508089.0	3
9632794	16	8508164.0	3
9632815	16	8508325.0	2
9632816	16	8508326.0	7
9632819	16	8508330.0	2
9632820	16	8508331.0	3
9632822	16	8508333.0	10
9632823	16	8508336.0	1
9632824	16	8508341.0	4
9632825	16	8508348.0	2
9632841	16	8508399.0	6
9632887	16	8508616.0	1
9632888	16	8508617.0	2
9632941	16	8508630.0	2
9632943	16	8508632.0	2
9632964	16	8508637.0	2
9632966	16	8508642.0	1
9632992	16	8508307.0	1
9633009	16	8508386.0	1
9633016	16	8508417.0	2
9633017	16	8508422.0	2
9633033	16	8508437.0	4
9633034	16	8508438.0	1
9633035	16	8508439.0	5
9633095	16	8508535.0	4
9633124	16	8508256.0	6
9633128	16	8508257.0	1
9633132	16	8508259.0	6
9633136	16	8508260.0	5
9633137	16	8508261.0	3
9633138	16	8508262.0	6
9633140	16	8508263.0	1
9633141	16	8508264.0	6
9633156	16	8508321.0	2
9633171	16	8508338.0	11
9633217	16	8508428.0	2
9633224	16	8508461.0	4
9633304	16	8508590.0	2
9633305	16	8508591.0	7
9633356	16	8508155.0	2
9633359	16	8508159.0	4
9633374	16	8508253.0	1
9633375	16	8508255.0	1
9633411	16	8508340.0	6
9633416	16	8508366.0	1
9633458	16	8508495.0	5
9633467	16	8508546.0	3
9633504	16	8508140.0	6
9633550	16	8508339.0	11
9633555	16	8508342.0	2
9633600	16	8508441.0	2
9633601	16	8508442.0	4
9633605	16	8508453.0	2
9633665	16	8508554.0	2
9633694	16	8508584.0	18
9633705	16	8508612.0	23
9633787	16	8508365.0	1
9633814	16	8508421.0	1
9633895	16	8508328.0	4
9633898	16	8508371.0	3
9634019	16	8508589.0	1
9634088	16	8508176.0	2
9634089	16	8508177.0	2
9634097	16	8508180.0	1
9634099	16	8508204.0	2
9634101	16	8508205.0	1
9634122	16	8508329.0	1
9634133	16	8508337.0	7
9634198	16	8508074.0	1
9634262	16	8508163.0	1
9634275	16	8508175.0	1
9634286	16	8508295.0	2
9634316	16	8508349.0	1
9634322	16	8508355.0	2
9634324	16	8508357.0	3
9634378	16	8508416.0	2
9634382	16	8508434.0	3
9634383	16	8508440.0	6
9634393	16	8508464.0	2
9634423	16	8508540.0	1
9634514	16	8508242.0	4
9634518	16	8508243.0	3
9634521	16	8508244.0	1
9634529	16	8508249.0	1
9634530	16	8508250.0	1
9634555	16	8508361.0	1
9634556	16	8508362.0	1
9634559	16	8508369.0	1
9634560	16	8508370.0	1
9634565	16	8508376.0	1
9634574	16	8508433.0	1
9634633	16	8508350.0	1
9634695	16	8796557.0	1
9634696	16	8818446.0	1
9634697	16	8818637.0	1
9634698	16	8819089.0	5
9634703	16	8847826.0	1
9634704	16	8848231.0	1
9634705	16	8848390.0	1
9634706	16	8848452.0	1
9634707	16	8848521.0	1
9634708	16	8849066.0	1
9634709	16	8849086.0	2
9634711	16	8849087.0	5
9634716	16	8849088.0	2
9634718	16	8849089.0	2
9634720	16	8849091.0	1
9634721	16	8849092.0	1
9634722	16	8849093.0	1
9634723	16	8849094.0	1
9634724	16	8849095.0	1
9634725	16	8849097.0	1
9634726	16	8849098.0	1
9634727	16	8849099.0	2
9634729	16	8849100.0	2
9634730	16	8849101.0	1
9634731	16	8849102.0	3
9634734	16	8849103.0	2
9634736	16	8849107.0	2
9634738	16	8847741.0	1
9634739	16	8847742.0	1
9634740	16	8847743.0	1
9634741	16	8848179.0	1
9634742	16	8848339.0	2
9634744	16	8848340.0	1
9634745	16	8848341.0	1
9634746	16	8848357.0	1
9634747	16	8848455.0	1
9634748	16	8849026.0	1
9634749	16	8849027.0	2
9634751	16	8849028.0	6
9634757	16	8849307.0	3
9634760	16	8848081.0	1
9634761	16	8848267.0	2
9634763	16	8848389.0	1
9634764	16	8849259.0	1
9634765	16	8849262.0	1
9634766	16	8848428.0	6
9634772	16	8848476.0	2
9634774	16	8848477.0	37
9634811	16	8848670.0	1
9634812	16	8849069.0	2
9634814	16	8849070.0	2
9634816	16	8849168.0	2
9634818	16	8848010.0	2
9634820	16	8848204.0	1
9634821	16	8848205.0	1
9634822	16	8848206.0	1
9634823	16	8848207.0	1
9634824	16	8848278.0	1
9634825	16	8848361.0	1
9634826	16	8848558.0	1
9634827	16	8848858.0	1
9634828	16	8848860.0	2
9634829	16	8848897.0	2
9634831	16	8848900.0	1
9634832	16	8848901.0	1
9634833	16	8848902.0	1
9634834	16	8849319.0	1
9634835	16	8848300.0	1
9634836	16	8848348.0	1
9634837	16	8848399.0	1
9634838	16	8848835.0	1
9634839	16	8848849.0	4
9634843	16	8848851.0	1
9634844	16	8848852.0	1
9634845	16	8848974.0	1
9634846	16	8848975.0	1
9634847	16	8849065.0	1
9634848	16	8849140.0	1
9634849	16	8848859.0	2
9634852	16	8849243.0	3
9634856	16	8849126.0	1
9634857	16	8899650.0	5
9634862	16	8899655.0	1
9634863	16	8899656.0	2
9634865	16	8899658.0	2
9634867	16	8899677.0	1
9634868	16	8899697.0	1
9634869	16	8899736.0	1
9634870	16	8963219.0	13
9634883	16	8963357.0	2
9634885	16	8963374.0	1
9634886	16	8963555.0	1
9634887	16	8963556.0	1
9634888	16	8963561.0	1
9634889	16	8963562.0	2
9634891	16	8963563.0	2
9634893	16	8963610.0	2
9634895	16	9092032.0	1
9634896	16	9092091.0	1
9634897	16	9092220.0	1
9634898	16	9092221.0	2
9634900	16	9092222.0	1
9634901	16	9103091.0	1
9634902	16	9103158.0	1
9634903	16	9103064.0	1
9634904	16	9104163.0	1
9634905	16	9104713.0	1
9634906	16	9104714.0	1
9634907	16	9104715.0	2
9634909	16	9104428.0	1
9634910	16	9105270.0	1
9634911	16	9118779.0	2
9634913	16	9119190.0	2
9634915	16	9117193.0	1
9634916	16	9118744.0	1
9634917	16	9118703.0	1
9634918	16	9119091.0	1
9634919	16	9118629.0	1
9634920	16	9119027.0	1
9634921	16	9118601.0	2
9634923	16	9118624.0	1
9634924	16	9118552.0	1
9634925	16	9119023.0	1
9634926	16	9156647.0	1
9634927	16	9156698.0	1
9634928	16	9156699.0	1
9634929	16	9156700.0	1
9634930	16	9156701.0	3
9634933	16	9156702.0	6
9634939	16	9156703.0	1
9634940	16	9156704.0	1
9634941	16	9156705.0	3
9634944	16	9156714.0	1
9634945	16	9156580.0	1
9634946	16	9156590.0	1
9634947	16	9156808.0	2
9634949	16	9156809.0	1
9634950	16	9156813.0	1
9634951	16	10543634.0	1
9634952	16	10743450.0	1
9634953	16	10743451.0	1
9634954	16	10743452.0	1
9634955	16	10743490.0	1
9634956	16	10743491.0	2
9634958	16	10743492.0	3
9634961	16	10743573.0	1
9634962	16	10743596.0	9
9634971	16	10743597.0	1
9634972	16	10743598.0	2
9634974	16	10743599.0	1
9634975	16	10743600.0	1
9634976	16	10743601.0	2
9634978	16	10743602.0	3
9634981	16	10743603.0	1
9634982	16	10743604.0	1
9634983	16	10743605.0	1
9634984	16	10743606.0	1
9634985	16	10743607.0	1
9634986	16	10743608.0	5
9634991	16	10743609.0	2
9634993	16	10743610.0	1
9634994	16	10743611.0	3
9634997	16	10743612.0	2
9634999	16	10743613.0	2
9635001	16	10743614.0	1
9635002	16	10743730.0	1
9635003	16	10743731.0	1
9635004	16	10743732.0	1
9635005	16	10743814.0	1
9635006	16	10743889.0	1
9635007	16	10743890.0	2
9635009	16	10743891.0	1
9635010	16	10743909.0	1
9635011	16	10743910.0	1
9635012	16	10743919.0	1
9635013	16	10743955.0	2
9635015	16	10743961.0	1
9635016	16	10744043.0	1
9635017	16	10744044.0	1
9635018	16	10744045.0	1
9635019	16	10744046.0	1
9635020	16	10744047.0	2
9635022	16	10744048.0	2
9635024	16	10769140.0	1
9635025	16	10769157.0	1
9635026	16	10769160.0	1
9635027	16	11027128.0	1
9635028	16	12704627.0	1
9635029	16	12704631.0	4
9635033	16	12704666.0	1
9635034	16	12704669.0	1
9635035	16	12704680.0	1
9635036	16	12881150.0	8
9635040	16	12881166.0	4
9635043	16	12881167.0	5
9635044	16	12881475.0	5
9635045	16	12881479.0	10
9635046	16	12881480.0	23
9635047	16	12881406.0	2
9635048	16	12881195.0	4
9635049	16	12881206.0	4
9635050	16	12881228.0	4
9635051	16	12881415.0	3
9635053	16	12881427.0	4
9635054	16	12881151.0	13
9635056	16	12881152.0	4
9635057	16	12881216.0	4
9635058	16	12881434.0	7
9635061	16	12881441.0	3
9635062	16	12881471.0	2
9635063	16	12881215.0	2
9635064	16	12881244.0	6
9635065	16	12881245.0	7
9635066	16	12881246.0	5
9635067	16	12881247.0	2
9635068	16	12881248.0	7
9635069	16	12881249.0	1
9635070	16	12881250.0	2
9635071	16	12881251.0	2
9635072	16	12881252.0	1
9635073	16	12881253.0	2
9635075	16	12881290.0	4
9635076	16	12881291.0	4
9635077	16	12881329.0	2
9635078	16	12881330.0	4
9635080	16	12881417.0	2
9635081	16	12881292.0	3
9635083	16	12881293.0	1
9635084	16	12881507.0	13
9635085	16	12881525.0	11
9635087	16	12881416.0	6
9635089	16	12881160.0	4
9635090	16	12881519.0	13
9635092	16	12881523.0	14
9635093	16	12881273.0	10
9635094	16	12881279.0	1
9635095	16	12881287.0	2
9635096	16	12881532.0	12
9635098	16	12881140.0	3
9635099	16	12881365.0	2
9635100	16	12881468.0	12
9635102	16	12881481.0	8
9635106	16	12881356.0	3
9635108	16	12881357.0	4
9635109	16	12881358.0	7
9635113	16	12881361.0	7
9635114	16	12881381.0	8
9635115	16	12881178.0	2
9635116	16	12881276.0	2
9635117	16	12881277.0	7
9635123	16	12881306.0	8
9635124	16	12881307.0	5
9635126	16	12881272.0	5
9635127	16	12881282.0	2
9635128	16	12881493.0	6
9635129	16	12881494.0	2
9635130	16	12881509.0	6
9635131	16	12881360.0	7
9635132	16	12881467.0	32
9635136	16	12881483.0	3
9635137	16	12881388.0	3
9635138	16	12881408.0	6
9635140	16	12881210.0	1
9635144	16	12881404.0	5
9635145	16	12881338.0	3
9635148	16	12881325.0	1
9635149	16	12881326.0	1
9635150	16	12881327.0	2
9635152	16	12881368.0	3
9635153	16	12881369.0	2
9635154	16	12881370.0	1
9635155	16	12881371.0	1
9635156	16	12881313.0	3
9635157	16	12881314.0	5
9635158	16	12881315.0	2
9635159	16	12881316.0	14
9635162	16	12881317.0	2
9635163	16	12881318.0	1
9635164	16	12881319.0	2
9635166	16	12881350.0	2
9635168	16	12881192.0	5
9635169	16	12881214.0	2
9635170	16	12881187.0	3
9635172	16	12881194.0	10
9635173	16	12881161.0	25
9635177	16	12881189.0	5
9635181	16	12881155.0	8
9635182	16	12881529.0	3
9635184	16	12881530.0	2
9635185	16	12881141.0	4
9635186	16	12881144.0	3
9635188	16	12881510.0	5
9635189	16	12881487.0	13
9635190	16	12881491.0	3
9635191	16	12881492.0	1
9635195	16	12881512.0	9
9635201	16	12881458.0	3
9635202	16	12881462.0	4
9635203	16	12881488.0	12
9635204	16	12881453.0	13
9635205	16	12881473.0	7
9635206	16	12881540.0	14
9635214	16	12881401.0	5
9635215	16	12881420.0	6
9635216	16	12881474.0	5
9635221	16	12881410.0	10
9635227	16	12881421.0	3
9635229	16	12881428.0	1
9635230	16	12881429.0	1
9635231	16	12881430.0	2
9635232	16	12881431.0	4
9635233	16	12881497.0	12
9635240	16	12881191.0	6
9635241	16	12881311.0	6
9635243	16	12881312.0	3
9635248	16	12881343.0	5
9635250	16	12881477.0	62
9635256	16	12881323.0	3
9635257	16	12881402.0	1
9635258	16	12881366.0	4
9635259	16	12881403.0	8
9635261	16	12881258.0	7
9635264	16	12881283.0	1
9635265	16	12881284.0	4
9635273	16	12881280.0	3
9635279	16	12881199.0	5
9635280	16	12881200.0	2
9635281	16	12881220.0	2
9635282	16	12881299.0	2
9635285	16	12881213.0	2
9635286	16	12881231.0	2
9635289	16	12881432.0	2
9635290	16	12881518.0	5
9635293	16	12881158.0	5
9635298	16	12881485.0	1
9635299	16	12881347.0	2
9635303	16	12881521.0	5
9635304	16	12881522.0	7
9635307	16	12881520.0	3
9635317	16	12881389.0	4
9635318	16	12881400.0	3
9635321	16	12881359.0	7
9635323	16	12881188.0	4
9635326	16	12881190.0	2
9635329	16	12881193.0	5
9635332	16	12881218.0	7
9635334	16	12881500.0	2
9635336	16	12881384.0	1
9635338	16	12881227.0	5
9635342	16	12881274.0	4
9635343	16	12881498.0	4
9635358	16	12881308.0	2
9635359	16	12881309.0	4
9635360	16	12881478.0	13
9635362	16	12881196.0	3
9635363	16	12881217.0	1
9635365	16	12881219.0	2
9635366	16	12881270.0	1
9635368	16	12881138.0	2
9635370	16	12881153.0	30
9635374	16	12881154.0	8
9635378	16	12881243.0	5
9635386	16	12881239.0	2
9635387	16	12881489.0	24
9635388	16	12881496.0	1
9635389	16	12881526.0	10
9635392	16	12881437.0	4
9635394	16	12881445.0	5
9635399	16	12881419.0	6
9635406	16	12881172.0	16
9635411	16	12881181.0	7
9635413	16	12881182.0	6
9635414	16	12881183.0	4
9635425	16	12881209.0	1
9635426	16	12881263.0	1
9635427	16	12881285.0	1
9635429	16	12881394.0	4
9635432	16	12881514.0	9
9635442	16	12881146.0	12
9635447	16	12881157.0	2
9635450	16	12881159.0	6
9635452	16	12881171.0	5
9635456	16	12881405.0	2
9635459	16	12881168.0	5
9635460	16	12881169.0	4
9635461	16	12881170.0	3
9635472	16	12881490.0	2
9635473	16	12881186.0	2
9635482	16	12881390.0	4
9635484	16	12881234.0	1
9635485	16	12881254.0	1
9635486	16	12881184.0	3
9635487	16	12881201.0	3
9635492	16	12881145.0	8
9635531	16	12881411.0	6
9635534	16	12881412.0	7
9635540	16	12881447.0	3
9635541	16	12881449.0	7
9635543	16	12881484.0	29
9635564	16	12881135.0	1
9635571	16	12881531.0	12
9635589	16	12881142.0	1
9635601	16	12881506.0	4
9635605	16	12881425.0	3
9635607	16	12881454.0	3
9635608	16	12881414.0	2
9635609	16	12881486.0	10
9635636	16	12881463.0	12
9635643	16	12881464.0	7
9635645	16	12881310.0	2
9635647	16	12881339.0	1
9635648	16	12881340.0	1
9635656	16	12881236.0	3
9635657	16	12881264.0	2
9635663	16	12881382.0	3
9635664	16	12881383.0	4
9635668	16	12881163.0	1
9635683	16	12881173.0	4
9635687	16	12881511.0	8
9635692	16	12881409.0	4
9635714	16	12881508.0	9
9635721	16	12881139.0	2
9635724	16	12881281.0	1
9635735	16	12881335.0	1
9635740	16	12881331.0	2
9635741	16	12881259.0	1
9635742	16	12881260.0	1
9635743	16	12881261.0	6
9635747	16	12881289.0	1
9635751	16	12881444.0	2
9635769	16	12881353.0	3
9635771	16	12881297.0	3
9635772	16	12881298.0	5
9635780	16	12881376.0	1
9635781	16	12881391.0	1
9635782	16	12881392.0	1
9635792	16	12881457.0	4
9635794	16	12881207.0	2
9635795	16	12881233.0	1
9635800	16	12881466.0	3
9635808	16	12881502.0	1
9635814	16	12881435.0	4
9635815	16	12881436.0	3
9635819	16	12881448.0	3
9635821	16	12881265.0	9
9635824	16	12881269.0	3
9635826	16	12881294.0	1
9635827	16	12881205.0	5
9635828	16	12881472.0	1
9635829	16	12881203.0	2
9635833	16	12881229.0	2
9635834	16	12881230.0	3
9635835	16	12881456.0	6
9635856	16	12881413.0	3
9635871	16	12881288.0	1
9635872	16	12881305.0	1
9635882	16	12881424.0	2
9635907	16	12881459.0	3
9635917	16	12881162.0	2
9635927	16	12881337.0	1
9635933	16	12881450.0	1
9635948	16	12881407.0	3
9635963	16	12881321.0	1
9635982	16	12881179.0	1
9635983	16	12881180.0	2
9636010	16	12881527.0	11
9636014	16	12881513.0	2
9636015	16	12881543.0	1
9636023	16	12881147.0	1
9636026	16	12881440.0	1
9636040	16	12881385.0	2
9636041	16	12881386.0	2
9636044	16	12881393.0	1
9636098	16	12881300.0	3
9636101	16	12881301.0	1
9636102	16	12881302.0	1
9636103	16	12881303.0	1
9636104	16	12881304.0	1
9636105	16	12881377.0	3
9636108	16	12881396.0	3
9636124	16	12881149.0	1
9636130	16	12881198.0	3
9636132	16	12881422.0	1
9636133	16	12881423.0	2
9636135	16	12881446.0	3
9636139	16	12881399.0	1
9636185	16	12881533.0	2
9636194	16	12881364.0	2
9636200	16	12881346.0	4
9636208	16	12881156.0	1
9636220	16	12881524.0	1
9636233	16	12881517.0	1
9636244	16	12881223.0	4
9636250	16	12881221.0	4
9636258	16	12881528.0	2
9636265	16	12881324.0	5
9636267	16	12881345.0	1
9636271	16	12881418.0	5
9636273	16	12881296.0	1
9636274	16	12881322.0	1
9636287	16	12881354.0	1
9636297	16	12881266.0	1
9636314	16	12881197.0	3
9636330	16	12881469.0	2
9636332	16	12881470.0	4
9636341	16	12881387.0	1
9636347	16	12881268.0	4
9636359	16	12881535.0	3
9636370	16	12881204.0	1
9636390	16	12881278.0	1
9636408	16	12881174.0	5
9636418	16	12881541.0	7
9636422	16	12881499.0	1
9636436	16	12881515.0	1
9636440	16	12881438.0	2
9636461	16	12881465.0	1
9636462	16	12881334.0	1
9636466	16	12881482.0	1
9636467	16	12881336.0	1
9636472	16	12881352.0	1
9636508	16	13458325.0	4
9636512	16	13458355.0	1
9636513	16	13458364.0	1
9636514	16	13458365.0	1
9636515	16	13458394.0	1
9636516	16	13458411.0	1
9636517	16	13458495.0	3
9636520	16	13458615.0	3
9636523	16	13458655.0	3
9636526	16	13458656.0	1
9636527	16	13458673.0	5
9636532	16	13458674.0	1
9636533	16	13458793.0	5
9636538	16	13458825.0	4
9636542	16	13951775.0	1
9636543	16	13951833.0	1
9636544	16	13951880.0	2
9636546	16	13951918.0	1
9636547	16	13951978.0	1
9636548	16	13951985.0	1
9636549	16	13952117.0	1
9636550	16	13952168.0	1
9636551	16	13952317.0	1
9636552	16	13952318.0	2
9636554	16	13952319.0	2
9636556	16	13952332.0	3
9636559	16	14200363.0	3
9636562	16	14200381.0	1
9636563	16	14200405.0	1
9636564	16	14200497.0	2
9636565	16	14200531.0	1
9636566	16	14200556.0	1
9636567	16	14200557.0	1
9636568	16	14200741.0	2
9636570	16	14200742.0	1
9636571	16	14200743.0	1
9636572	16	14200744.0	3
9636575	16	14200805.0	1
9636576	16	14200823.0	4
9636580	16	14200826.0	2
9636582	16	14200834.0	1
9636583	16	14200835.0	13
9636584	16	14201014.0	2
9636586	16	14201017.0	1
9636587	16	14201061.0	1
9636588	16	14201062.0	1
9636589	16	14201063.0	1
9636590	16	14201071.0	2
9636591	16	14201072.0	2
9636592	16	14201073.0	5
9636594	16	14201121.0	2
9636595	16	14201192.0	2
9636596	16	14201208.0	2
9636598	16	14201232.0	2
9636599	16	14201233.0	2
9636600	16	14201242.0	1
9636601	16	14201272.0	2
9636602	16	14201279.0	1
9636603	16	14201281.0	2
9636605	16	14201282.0	2
9636606	16	14201305.0	1
9636607	16	14201352.0	1
9636608	16	14201382.0	1
9636609	16	14201386.0	1
9636610	16	14201469.0	1
9636611	16	14201470.0	1
9636612	16	14201471.0	5
9636617	16	14201701.0	3
9636618	16	14201803.0	3
9636619	16	14201827.0	1
9636620	16	14201842.0	1
9636621	16	14201960.0	1
9636622	16	14201975.0	17
9636639	16	14201986.0	14
9636651	16	14201997.0	2
9636653	16	14202000.0	2
9636655	16	14200352.0	1
9636656	16	14200356.0	1
9636657	16	14200414.0	1
9636658	16	14200464.0	3
9636660	16	14200465.0	1
9636662	16	14200697.0	2
9636664	16	14200758.0	1
9636665	16	14200759.0	1
9636666	16	14200791.0	6
9636669	16	14200811.0	2
9636671	16	14200996.0	5
9636673	16	14200998.0	2
9636675	16	14200999.0	1
9636676	16	14201000.0	1
9636677	16	14201001.0	1
9636678	16	14201067.0	1
9636679	16	14201068.0	1
9636680	16	14201069.0	1
9636681	16	14201070.0	1
9636687	16	14201084.0	1
9636688	16	14201085.0	1
9636689	16	14201133.0	1
9636690	16	14201214.0	1
9636691	16	14201219.0	1
9636692	16	14201251.0	1
9636693	16	14201270.0	2
9636694	16	14201292.0	1
9636695	16	14201293.0	1
9636696	16	14201301.0	1
9636697	16	14201302.0	2
9636699	16	14201330.0	1
9636700	16	14201331.0	1
9636701	16	14201361.0	4
9636702	16	14201407.0	1
9636703	16	14201408.0	1
9636704	16	14201411.0	1
9636705	16	14201532.0	1
9636706	16	14201761.0	1
9636707	16	14201774.0	1
9636708	16	14201775.0	1
9636709	16	14201776.0	3
9636712	16	14201876.0	1
9636713	16	14201877.0	1
9636714	16	14201878.0	1
9636715	16	14201879.0	1
9636716	16	14201909.0	2
9636720	16	14201987.0	1
9636721	16	14201988.0	1
9636722	16	14201989.0	4
9636725	16	14202039.0	1
9636726	16	14202074.0	4
9636729	16	14202077.0	1
9636730	16	14200367.0	3
9636733	16	14200368.0	1
9636734	16	14200407.0	1
9636735	16	14200436.0	3
9636738	16	14200671.0	2
9636739	16	14200770.0	1
9636740	16	14200771.0	1
9636741	16	14200772.0	3
9636744	16	14200780.0	3
9636747	16	14200793.0	8
9636749	16	14201024.0	3
9636752	16	14201026.0	1
9636753	16	14201127.0	11
9636764	16	14201136.0	1
9636765	16	14201137.0	2
9636767	16	14201138.0	1
9636768	16	14201156.0	1
9636770	16	14201257.0	3
9636773	16	14201258.0	1
9636774	16	14201269.0	1
9636776	16	14201271.0	1
9636778	16	14201285.0	4
9636781	16	14201289.0	1
9636782	16	14201291.0	1
9636783	16	14201321.0	1
9636784	16	14201362.0	3
9636786	16	14201389.0	1
9636787	16	14201395.0	1
9636788	16	14201452.0	2
9636790	16	14201455.0	1
9636791	16	14201507.0	1
9636792	16	14201521.0	3
9636795	16	14201523.0	4
9636797	16	14201613.0	4
9636801	16	14201614.0	1
9636802	16	14201665.0	1
9636803	16	14201700.0	2
9636807	16	14201721.0	4
9636810	16	14201792.0	1
9636811	16	14201793.0	1
9636812	16	14201850.0	2
9636813	16	14201883.0	2
9636814	16	14201884.0	2
9636815	16	14201885.0	6
9636816	16	14201886.0	2
9636817	16	14201887.0	1
9636818	16	14201888.0	1
9636819	16	14200537.0	1
9636820	16	14200659.0	6
9636826	16	14200761.0	1
9636827	16	14200762.0	1
9636828	16	14200876.0	1
9636829	16	14200879.0	1
9636830	16	14200884.0	4
9636832	16	14200926.0	1
9636833	16	14200927.0	1
9636834	16	14200934.0	1
9636835	16	14200935.0	2
9636837	16	14200936.0	1
9636838	16	14200988.0	2
9636840	16	14201145.0	2
9636841	16	14201162.0	1
9636842	16	14201175.0	1
9636843	16	14201191.0	1
9636845	16	14201199.0	2
9636847	16	14201200.0	1
9636849	16	14201295.0	1
9636850	16	14201310.0	2
9636852	16	14201311.0	2
9636853	16	14201312.0	1
9636854	16	14201313.0	1
9636855	16	14201367.0	4
9636857	16	14201564.0	2
9636859	16	14201565.0	1
9636860	16	14201566.0	1
9636861	16	14201567.0	1
9636862	16	14201568.0	1
9636863	16	14201569.0	2
9636865	16	14201593.0	4
9636866	16	14201755.0	1
9636867	16	14201768.0	1
9636868	16	14201777.0	1
9636869	16	14201899.0	1
9636870	16	14201915.0	1
9636871	16	14201916.0	1
9636872	16	14202026.0	5
9636877	16	14202066.0	1
9636878	16	14202091.0	1
9636879	16	14202096.0	1
9636880	16	14202103.0	5
9636885	16	14202112.0	1
9636886	16	14200463.0	2
9636889	16	14200544.0	1
9636890	16	14200588.0	1
9636891	16	14200589.0	1
9636892	16	14200609.0	1
9636895	16	14200794.0	2
9636909	16	14200837.0	5
9636913	16	14200871.0	1
9636915	16	14201008.0	1
9636916	16	14201047.0	1
9636917	16	14201077.0	1
9636918	16	14201101.0	3
9636921	16	14201102.0	1
9636922	16	14201161.0	1
9636923	16	14201165.0	1
9636924	16	14201168.0	1
9636925	16	14201169.0	1
9636926	16	14201171.0	1
9636927	16	14201357.0	1
9636928	16	14201358.0	2
9636930	16	14201359.0	1
9636931	16	14201360.0	2
9636937	16	14201366.0	1
9636940	16	14201710.0	2
9636942	16	14201713.0	1
9636943	16	14201714.0	2
9636945	16	14201715.0	3
9636948	16	14201716.0	3
9636951	16	14201717.0	1
9636952	16	14201718.0	1
9636953	16	14201719.0	1
9636954	16	14201720.0	1
9636956	16	14201722.0	1
9636957	16	14201723.0	4
9636961	16	14201724.0	1
9636962	16	14201725.0	1
9636963	16	14201726.0	6
9636969	16	14201727.0	1
9636970	16	14201728.0	1
9636973	16	14201837.0	3
9636976	16	14201844.0	5
9636977	16	14201849.0	2
9636979	16	14201854.0	2
9636980	16	14201905.0	1
9636981	16	14200620.0	2
9636983	16	14200649.0	2
9636985	16	14200650.0	1
9636986	16	14200660.0	2
9636990	16	14200885.0	1
9636991	16	14200940.0	1
9636992	16	14200995.0	1
9636995	16	14201041.0	1
9636996	16	14201184.0	1
9636997	16	14201185.0	2
9636999	16	14201215.0	1
9637000	16	14201230.0	1
9637001	16	14201231.0	1
9637003	16	14201256.0	2
9637005	16	14201262.0	3
9637008	16	14201263.0	1
9637009	16	14201264.0	1
9637010	16	14201265.0	3
9637013	16	14201288.0	2
9637015	16	14201335.0	1
9637016	16	14201341.0	1
9637017	16	14201369.0	1
9637018	16	14201882.0	1
9637024	16	14201953.0	3
9637027	16	14201991.0	1
9637028	16	14201994.0	1
9637029	16	14201995.0	1
9637030	16	14202029.0	1
9637031	16	14202046.0	1
9637032	16	14202047.0	1
9637033	16	14202048.0	2
9637035	16	14202050.0	2
9637038	16	14202085.0	3
9637041	16	14202098.0	4
9637045	16	14200669.0	1
9637046	16	14200670.0	1
9637049	16	14200792.0	1
9637056	16	14200836.0	4
9637061	16	14200838.0	7
9637068	16	14200839.0	1
9637069	16	14200875.0	1
9637070	16	14201018.0	1
9637071	16	14201037.0	1
9637072	16	14201066.0	1
9637073	16	14201086.0	1
9637074	16	14201111.0	1
9637075	16	14201112.0	1
9637076	16	14201116.0	1
9637078	16	14201122.0	3
9637082	16	14201194.0	1
9637083	16	14201222.0	2
9637085	16	14201225.0	1
9637086	16	14201284.0	1
9637088	16	14201286.0	1
9637089	16	14201287.0	1
9637091	16	14201338.0	1
9637092	16	14201438.0	1
9637093	16	14201444.0	1
9637094	16	14201466.0	1
9637095	16	14201483.0	1
9637096	16	14201518.0	2
9637098	16	14201522.0	3
9637103	16	14201524.0	1
9637104	16	14201545.0	1
9637105	16	14201546.0	1
9637106	16	14201604.0	1
9637107	16	14201691.0	1
9637108	16	14201694.0	1
9637109	16	14201804.0	1
9637110	16	14201511.0	1
9637111	16	14201529.0	1
9637112	16	14201551.0	1
9637113	16	14201577.0	1
9637114	16	14201590.0	1
9637115	16	14201591.0	1
9637119	16	14201595.0	1
9637120	16	14201608.0	1
9637121	16	14201646.0	1
9637122	16	14201696.0	1
9637123	16	14201697.0	1
9637124	16	14201698.0	1
9637125	16	14201704.0	1
9637126	16	14201861.0	6
9637132	16	14201862.0	4
9637136	16	14201863.0	1
9637137	16	14201864.0	1
9637138	16	14201865.0	4
9637140	16	14201866.0	1
9637141	16	14201867.0	5
9637146	16	14201868.0	8
9637154	16	14201869.0	3
9637155	16	14201870.0	7
9637157	16	14201871.0	1
9637158	16	14201872.0	1
9637159	16	14201873.0	1
9637160	16	14201805.0	1
9637161	16	14201829.0	1
9637173	16	14201917.0	13
9637186	16	14201937.0	3
9637189	16	14201956.0	1
9637190	16	14201957.0	1
9637191	16	14201965.0	6
9637197	16	14201971.0	5
9637202	16	14201976.0	2
9637205	16	14201592.0	1
9637206	16	14201599.0	4
9637210	16	14201615.0	1
9637211	16	14201706.0	1
9637212	16	14201707.0	1
9637213	16	14201784.0	2
9637215	16	14201813.0	1
9637216	16	14201822.0	2
9637221	16	14201851.0	1
9637223	16	14201859.0	3
9637229	16	14265063.0	1
9637230	16	14265155.0	4
9637234	16	14265157.0	1
9637235	16	14265176.0	1
9637236	16	14265214.0	1
9637237	16	14265249.0	1
9637238	16	14265275.0	1
9637239	16	14265276.0	1
9637240	16	14265277.0	1
9637241	16	14265278.0	3
9637244	16	14265288.0	1
9637245	16	14265294.0	1
9637246	16	14265409.0	1
9637247	16	14265423.0	1
9637248	16	14265424.0	2
9637250	16	14265430.0	1
9637251	16	14265451.0	1
9637252	16	14265527.0	1
9637253	16	14265588.0	1
9637254	16	14265659.0	2
9637256	16	14265707.0	1
9637257	16	14265756.0	2
9637259	16	14265813.0	1
9637260	16	14265820.0	1
9637261	16	14265824.0	1
9637262	16	14265825.0	1
9637263	16	14265826.0	1
9637264	16	14265844.0	1
9637265	16	14265845.0	2
9637267	16	14265846.0	1
9637268	16	14265847.0	1
9637269	16	14265863.0	1
9637270	16	14265902.0	2
9637272	16	14265903.0	1
9637273	16	14265904.0	2
9637275	16	14265931.0	4
9637279	16	14266005.0	1
9637280	16	14266006.0	1
9637281	16	14266054.0	1
9637282	16	14266107.0	2
9637284	16	14266108.0	1
9637285	16	14266127.0	1
9637286	16	14266202.0	2
9637288	16	14266270.0	1
9637289	16	14266271.0	4
9637293	16	14266284.0	1
9637294	16	14266285.0	2
9637296	16	14266286.0	4
9637300	16	14266305.0	1
9637301	16	14266358.0	3
9637304	16	14266359.0	1
9637305	16	14266360.0	1
9637306	16	14266361.0	1
9637307	16	14266386.0	1
9637308	16	14266388.0	1
9637309	16	14266560.0	1
9637310	16	14266649.0	1
9637311	16	14266747.0	1
9637312	16	14266748.0	1
9637313	16	14266749.0	1
9637314	16	14266750.0	1
9637315	16	14266751.0	2
9637317	16	14266752.0	1
9637318	16	14266753.0	4
9637322	16	14266754.0	1
9637323	16	14266755.0	1
9637324	16	14266246.0	1
9637325	16	14266274.0	2
9637327	16	14266275.0	1
9637328	16	14266276.0	1
9637329	16	14266390.0	1
9637330	16	14266418.0	1
9637331	16	14266626.0	1
9637332	16	14266697.0	2
9637334	16	14266698.0	1
9637335	16	14266719.0	3
9637338	16	14266726.0	4
9637342	16	14266767.0	6
9637348	16	14326069.0	1
9637349	16	14326234.0	1
9637350	16	14326292.0	1
9637351	16	14326335.0	1
9637352	16	14326341.0	1
9637353	16	14326342.0	1
9637354	16	14326343.0	1
9637355	16	14326394.0	1
9637356	16	14326397.0	1
9637357	16	14326398.0	1
9637358	16	14326399.0	1
9637359	16	14326400.0	1
9637360	16	14326401.0	1
9637361	16	14326402.0	1
9637362	16	14326403.0	1
9637363	16	14326404.0	3
9637366	16	14326405.0	1
9637367	16	14326406.0	1
9637368	16	14326407.0	2
9637370	16	14326408.0	1
9637371	16	14326409.0	1
9637372	16	14326410.0	1
9637373	16	14326732.0	1
9637374	16	14326012.0	6
9637380	16	14460800.0	1
9637381	16	14460816.0	1
9637382	16	14460827.0	3
9637385	16	14460828.0	2
9637387	16	14460839.0	2
9637389	16	14460875.0	2
9637391	16	14460907.0	1
9637392	16	14460937.0	2
9637394	16	14461061.0	1
9637395	16	14461086.0	1
9637396	16	14461164.0	1
9637397	16	14461195.0	2
9637399	16	14461268.0	1
9637400	16	14482695.0	3
9637403	16	14482699.0	2
9637405	16	14482700.0	6
9637411	16	14482716.0	4
9637415	16	14482718.0	4
9637419	16	14482721.0	4
9637423	16	14487214.0	1
9637424	16	14487227.0	1
9637425	16	14487228.0	1
9637426	16	14487233.0	1
9637427	16	14488201.0	3
9637430	16	14488253.0	1
9637431	16	14488327.0	1
9637432	16	14488343.0	2
9637434	16	14488344.0	4
9637438	16	14488345.0	1
9637439	16	14488346.0	1
9637440	16	14488347.0	1
9637441	16	14488368.0	1
9637442	16	14488392.0	1
9637443	16	14488508.0	1
9637444	16	14488509.0	1
9637445	16	14488626.0	2
9637447	16	14488627.0	1
9637448	16	14488628.0	1
9637449	16	14488652.0	1
9637450	16	14488667.0	3
9637453	16	14488668.0	2
9637455	16	14488674.0	2
9637457	16	14488697.0	1
9637458	16	14488698.0	1
9637459	16	14488699.0	1
9637460	16	14488700.0	1
9637461	16	14488701.0	1
9637462	16	14488702.0	1
9637463	16	14488704.0	1
9637464	16	14488705.0	1
9637465	16	14488706.0	1
9637466	16	14488883.0	1
9637467	16	14488884.0	1
9637468	16	14488885.0	1
9637469	16	14489021.0	3
9637472	16	14489027.0	8
9637478	16	14489516.0	26
9637479	16	14489517.0	11
9637480	16	14489564.0	12
9637481	16	14489612.0	34
9637482	16	14489613.0	18
9637483	16	14489708.0	4
9637486	16	14489709.0	4
9637488	16	14489814.0	6
9637492	16	14489834.0	2
9637494	16	14489835.0	3
9637497	16	14489844.0	3
9637499	16	14489876.0	3
9637501	16	14489879.0	2
9637503	16	14489880.0	4
9637507	16	14489898.0	1
9637508	16	14489899.0	1
9637509	16	14490151.0	2
9637511	16	14490152.0	3
9637514	16	14490153.0	1
9637515	16	14490154.0	7
9637519	16	14490155.0	8
9637525	16	14490156.0	2
9637527	16	14490157.0	1
9637528	16	14490158.0	1
9637529	16	14490159.0	3
9637532	16	14490160.0	1
9637533	16	14490161.0	2
9637535	16	14490162.0	1
9637536	16	14490163.0	3
9637539	16	14490165.0	1
9637540	16	14490166.0	1
9637541	16	14490167.0	5
9637546	16	14490168.0	1
9637547	16	14490169.0	1
9637548	16	14490170.0	3
9637551	16	14490171.0	6
9637557	16	14490172.0	7
9637564	16	14490173.0	3
9637567	16	14490174.0	1
9637568	16	14490175.0	3
9637571	16	14490176.0	5
9637576	16	14490177.0	6
9637582	16	14490123.0	7
9637589	16	14490124.0	3
9637592	16	14490125.0	8
9637600	16	14490147.0	4
9637604	16	14490149.0	3
9637607	16	14501590.0	3
9637610	16	14501595.0	1
9637611	16	14610670.0	1
9637612	16	14610671.0	1
9637613	16	14610672.0	1
9637614	16	14610736.0	2
9637616	16	14644341.0	7
9637623	16	14644353.0	2
9637625	16	14644469.0	1
9637626	16	14644498.0	1
9637627	16	14644503.0	1
9637628	16	14644509.0	4
9637631	16	14644561.0	2
9637632	16	14644581.0	1
9637633	16	14644452.0	1
9637634	16	14644502.0	1
9637635	16	14644513.0	1
9637636	16	14644514.0	2
9637638	16	14644515.0	2
9637641	16	14644562.0	1
9637642	16	14648385.0	2
9637644	16	14648387.0	2
9637646	16	14648429.0	1
9637647	16	14648484.0	1
9637648	16	14648485.0	1
9637649	16	14648568.0	3
9637651	16	14648400.0	2
9637652	16	14648401.0	1
9637653	16	14648402.0	1
9637654	16	14648565.0	3
9637657	16	14648566.0	1
9637658	16	14648567.0	1
9637660	16	14648569.0	3
9637663	16	14648570.0	1
9637664	16	14648571.0	2
9637666	16	14648572.0	1
9637667	16	14648573.0	6
9637673	16	14648574.0	1
9637674	16	14648575.0	4
9637678	16	14648576.0	1
9637679	16	14648577.0	2
9637681	16	14648578.0	2
9637683	16	14648580.0	2
9637685	16	14648581.0	1
9637686	16	14648582.0	2
9637687	16	14649876.0	1
9637688	16	14649877.0	1
9637689	16	14649912.0	2
9637691	16	14649913.0	2
9637693	16	14649920.0	2
9637694	16	14649921.0	1
9637695	16	14649922.0	1
9637696	16	14649989.0	1
9637697	16	14650004.0	1
9637698	16	14650007.0	2
9637699	16	14650010.0	1
9637700	16	14650075.0	1
9637701	16	14650119.0	1
9637702	16	14650190.0	2
9637704	16	14650191.0	1
9637705	16	14650192.0	1
9637706	16	14650193.0	1
9637707	16	14650194.0	1
9637708	16	14650195.0	6
9637714	16	14650248.0	4
9637715	16	14650249.0	7
9637718	16	14650250.0	2
9637719	16	14650274.0	1
9637720	16	14650361.0	1
9637721	16	14650387.0	3
9637724	16	14650388.0	1
9637725	16	14650389.0	1
9637726	16	14650390.0	1
9637727	16	14650454.0	1
9637728	16	14650470.0	1
9637729	16	14650482.0	5
9637730	16	14650483.0	8
9637738	16	14650503.0	1
9637739	16	14650522.0	2
9637741	16	14650529.0	2
9637743	16	14650541.0	1
9637744	16	14650558.0	4
9637746	16	14650559.0	4
9637750	16	14650023.0	10
9637760	16	14650024.0	1
9637761	16	14650025.0	2
9637763	16	14650026.0	3
9637766	16	14650027.0	1
9637767	16	14650028.0	2
9637769	16	14650029.0	1
9637770	16	14650030.0	1
9637771	16	14650031.0	1
9637772	16	14650032.0	3
9637775	16	14650034.0	1
9637776	16	14650035.0	1
9637777	16	14650036.0	3
9637780	16	14650037.0	3
9637783	16	14650038.0	1
9637784	16	14650039.0	1
9637785	16	14650040.0	3
9637788	16	14650041.0	1
9637789	16	14650042.0	1
9637790	16	14650043.0	1
9637791	16	14650044.0	3
9637794	16	14650048.0	3
9637797	16	14650049.0	1
9637798	16	14650050.0	1
9637799	16	14650051.0	1
9637800	16	14650052.0	2
9637802	16	14650053.0	1
9637803	16	14650132.0	1
9637804	16	14650133.0	1
9637805	16	14650134.0	3
9637808	16	14650140.0	1
9637809	16	14650142.0	1
9637810	16	14650019.0	1
9637811	16	14650196.0	5
9637816	16	14650197.0	1
9637817	16	14650198.0	2
9637819	16	14650199.0	1
9637820	16	14650200.0	5
9637825	16	14650201.0	1
9637826	16	14650310.0	1
9637827	16	14650352.0	2
9637829	16	14650353.0	2
9637831	16	14650504.0	1
9637832	16	14650505.0	1
9637833	16	14650506.0	1
9637834	16	14650565.0	2
9637836	16	14650567.0	1
9637837	16	14655097.0	1
9637838	16	14655161.0	1
9637839	16	14655063.0	1
9637840	16	14655067.0	1
9637841	16	14655080.0	1
9637842	16	14655081.0	1
9637843	16	14655129.0	1
9637844	16	14655167.0	1
9637845	16	14655170.0	1
9637846	16	14655171.0	1
9637847	16	14655190.0	1
9637848	16	14655199.0	1
9637849	16	14661960.0	1
9637850	16	14662021.0	1
9637851	16	14662022.0	1
9637852	16	14662023.0	1
9637853	16	14662051.0	1
9637854	16	14661917.0	4
9637858	16	14661995.0	2
9637860	16	14662012.0	1
9637861	16	14662013.0	1
9637862	16	14664888.0	2
9637864	16	14664890.0	1
9637865	16	14664906.0	5
9637870	16	14664931.0	1
9637871	16	14664936.0	1
9637872	16	14664937.0	1
9637873	16	14664946.0	1
9637874	16	14664947.0	1
9637875	16	14667985.0	2
9637876	16	14668013.0	1
9637877	16	14668014.0	1
9637878	16	14668015.0	2
9637880	16	14668016.0	29
9637909	16	14668081.0	1
9637910	16	14668096.0	2
9637912	16	14668204.0	2
9637914	16	14668242.0	2
9637916	16	14668243.0	1
9637917	16	14668244.0	1
9637918	16	14668245.0	1
9637919	16	14668572.0	4
9637920	16	14668660.0	3
9637922	16	14668661.0	1
9637923	16	14668662.0	1
9637924	16	14668663.0	2
9637926	16	14668664.0	2
9637928	16	14668712.0	11
9637936	16	14668847.0	5
9637937	16	14668855.0	1
9637938	16	14668856.0	1
9637939	16	14668900.0	1
9637940	16	14668926.0	2
9637941	16	14668959.0	1
9637942	16	14667665.0	3
9637943	16	14667692.0	3
9637944	16	14667757.0	1
9637945	16	14667802.0	4
9637947	16	14667818.0	2
9637948	16	14667853.0	1
9637949	16	14667854.0	1
9637950	16	14667855.0	1
9637951	16	14667869.0	1
9637952	16	14667874.0	1
9637953	16	14667875.0	1
9637954	16	14667878.0	1
9637955	16	14667880.0	2
9637957	16	14667881.0	1
9637958	16	14667882.0	2
9637962	16	14667666.0	1
9637963	16	14667667.0	1
9637964	16	14667694.0	3
9637967	16	14667723.0	1
9637968	16	14667724.0	1
9637969	16	14667725.0	1
9637970	16	14667792.0	1
9637971	16	14667796.0	2
9637973	16	14667797.0	1
9637974	16	14667813.0	1
9637975	16	14667915.0	1
9637976	16	14667942.0	5
9637980	16	14667943.0	5
9637984	16	14668036.0	1
9637985	16	14668138.0	1
9637986	16	14668171.0	2
9637988	16	14668172.0	3
9637991	16	14668512.0	6
9637995	16	14668578.0	2
9637996	16	14668640.0	2
9637997	16	14668697.0	3
9637998	16	14668792.0	8
9638000	16	14668821.0	4
9638001	16	14668838.0	1
9638002	16	14668839.0	1
9638003	16	14668880.0	1
9638004	16	14668979.0	2
9638006	16	14668988.0	1
9638009	16	14667773.0	1
9638010	16	14667781.0	1
9638011	16	14667783.0	2
9638013	16	14667784.0	1
9638014	16	14667798.0	1
9638015	16	14667809.0	1
9638016	16	14667902.0	1
9638017	16	14667903.0	1
9638018	16	14667921.0	1
9638019	16	14667922.0	1
9638020	16	14667997.0	1
9638021	16	14667999.0	1
9638022	16	14668131.0	1
9638023	16	14668132.0	2
9638025	16	14668163.0	1
9638026	16	14668164.0	1
9638027	16	14668165.0	1
9638028	16	14668166.0	1
9638029	16	14668167.0	2
9638033	16	14668626.0	3
9638034	16	14668666.0	2
9638035	16	14668667.0	4
9638039	16	14668679.0	1
9638040	16	14668769.0	4
9638042	16	14668770.0	3
9638044	16	14668778.0	2
9638045	16	14668872.0	1
9638046	16	14668873.0	1
9638047	16	14668144.0	1
9638048	16	14668145.0	1
9638049	16	14668146.0	2
9638051	16	14668442.0	3
9638052	16	14668537.0	4
9638054	16	14668574.0	2
9638056	16	14668731.0	2
9638057	16	14668732.0	3
9638058	16	14668440.0	1
9638059	16	14668441.0	1
9638062	16	14668529.0	1
9638065	16	14668733.0	3
9638066	16	14668739.0	2
9638067	16	14668777.0	4
9638068	16	14668804.0	1
9638069	16	14668921.0	1
9638070	16	14668924.0	1
9638071	16	14668925.0	1
9638073	16	14668534.0	1
9638074	16	14668535.0	1
9638075	16	14668536.0	1
9638078	16	14668586.0	3
9638081	16	14668587.0	1
9638085	16	14668822.0	1
9638086	16	14668823.0	12
9638096	16	14668824.0	4
9638099	16	14668825.0	1
9638100	16	14668826.0	5
9638105	16	14668827.0	4
9638109	16	14668828.0	5
9638110	16	14668829.0	1
9638111	16	14668830.0	4
9638115	16	14668831.0	2
9638116	16	14668832.0	2
9638122	16	14668848.0	2
9638124	16	14668849.0	23
9638147	16	14668435.0	2
9638148	16	14668523.0	2
9638151	16	14668573.0	1
9638152	16	14668772.0	5
9638154	16	14668775.0	3
9638155	16	14668784.0	3
9638156	16	14668790.0	1
9638157	16	14668805.0	1
9638158	16	14669204.0	19
9638177	16	14668748.0	2
9638179	16	14668749.0	1
9638180	16	14668757.0	2
9638181	16	14668758.0	3
9638184	16	14668809.0	2
9638188	16	14669215.0	6
9638193	16	14669217.0	6
9638195	16	14668672.0	2
9638196	16	14668674.0	3
9638199	16	14668675.0	2
9638200	16	14668714.0	1
9638201	16	14668747.0	1
9638202	16	14668776.0	3
9638208	16	14668836.0	1
9638209	16	14668837.0	1
9638210	16	14668909.0	1
9638211	16	14668705.0	1
9638212	16	14668711.0	1
9638213	16	14668737.0	5
9638219	16	14669018.0	2
9638221	16	14669057.0	1
9638222	16	14669087.0	1
9638223	16	14669088.0	1
9638224	16	14669125.0	1
9638225	16	14669012.0	1
9638226	16	14669044.0	1
9638227	16	14669060.0	1
9638228	16	14669066.0	1
9638229	16	14669067.0	1
9638230	16	14737716.0	1
9638231	16	14737809.0	1
9638232	16	14737833.0	1
9638233	16	14857623.0	3
9638236	16	14857624.0	1
9638237	16	14865041.0	3
9638240	16	14865134.0	1
9638241	16	14866605.0	1
9638242	16	14866676.0	1
9638243	16	14866677.0	1
9638244	16	14875051.0	1
9638245	16	14875076.0	2
9638247	16	14875147.0	2
9638249	16	14876373.0	1
9638250	16	14876452.0	1
9638251	16	14876402.0	1
9638252	16	14876403.0	1
9638253	16	14878819.0	1
9638254	16	14881664.0	3
9638257	16	14881665.0	2
9638259	16	14881571.0	4
9638263	16	14881573.0	1
9638264	16	14881677.0	1
9638265	16	14881678.0	1
9638266	16	14884384.0	2
9638268	16	14886797.0	1
9638269	16	14886799.0	2
9638271	16	14889155.0	1
9638272	16	14889175.0	2
9638274	16	14889198.0	1
9638275	16	14895008.0	3
9638278	16	14895013.0	2
9638280	16	14895027.0	3
9638283	16	14895034.0	1
9638284	16	14895050.0	2
9638286	16	14895055.0	1
9638287	16	14895511.0	5
9638291	16	14895512.0	1
9638292	16	14895513.0	3
9638293	16	14895514.0	1
9638294	16	14895614.0	1
9638295	16	14895615.0	1
9638296	16	14895616.0	4
9638300	16	14895696.0	6
9638303	16	14895875.0	1
9638304	16	14895884.0	4
9638305	16	14895885.0	4
9638306	16	14895886.0	6
9638309	16	14895887.0	2
9638310	16	14895889.0	1
9638311	16	14895891.0	1
9638312	16	14895892.0	2
9638314	16	14895895.0	3
9638316	16	14895896.0	2
9638318	16	14896096.0	8
9638322	16	14896101.0	6
9638323	16	14896114.0	4
9638325	16	14896116.0	28
9638331	16	14896132.0	6
9638332	16	14896134.0	2
9638333	16	14896137.0	34
9638338	16	14896141.0	24
9638341	16	14896143.0	14
9638352	16	14896149.0	5
9638356	16	14896150.0	57
9638360	16	14895609.0	4
9638363	16	14895660.0	3
9638365	16	14895788.0	3
9638366	16	14895807.0	1
9638367	16	14895808.0	7
9638372	16	14895530.0	2
9638373	16	14895531.0	2
9638374	16	14895532.0	2
9638375	16	14895650.0	2
9638376	16	14895723.0	2
9638378	16	14895724.0	4
9638380	16	14895725.0	7
9638381	16	14895771.0	7
9638382	16	14895772.0	4
9638384	16	14895785.0	3
9638387	16	14895801.0	4
9638389	16	14895805.0	2
9638390	16	14895840.0	2
9638391	16	14895842.0	4
9638393	16	14895843.0	3
9638395	16	14895844.0	3
9638397	16	14895972.0	1
9638398	16	14895994.0	2
9638399	16	14896021.0	2
9638400	16	14896029.0	13
9638401	16	14896086.0	2
9638402	16	14896089.0	1
9638403	16	14896090.0	6
9638408	16	14896145.0	10
9638416	16	14895515.0	4
9638417	16	14895516.0	6
9638418	16	14895518.0	2
9638419	16	14895519.0	2
9638420	16	14895520.0	3
9638421	16	14895521.0	3
9638422	16	14895523.0	1
9638423	16	14895524.0	2
9638424	16	14895525.0	4
9638425	16	14895526.0	4
9638427	16	14895527.0	5
9638429	16	14895528.0	4
9638431	16	14895529.0	1
9638435	16	14895565.0	1
9638436	16	14895566.0	3
9638437	16	14895567.0	2
9638438	16	14895670.0	1
9638439	16	14895686.0	4
9638440	16	14895708.0	5
9638441	16	14895722.0	1
9638442	16	14895838.0	1
9638443	16	14895575.0	2
9638445	16	14895672.0	2
9638446	16	14895697.0	3
9638450	16	14895715.0	1
9638451	16	14895720.0	3
9638453	16	14895746.0	9
9638455	16	14895747.0	3
9638459	16	14895854.0	4
9638462	16	14895861.0	2
9638463	16	14895932.0	1
9638464	16	14895933.0	1
9638465	16	14896034.0	3
9638466	16	14896133.0	36
9638467	16	14895551.0	4
9638468	16	14895576.0	1
9638469	16	14895599.0	7
9638470	16	14895600.0	9
9638473	16	14895635.0	3
9638474	16	14895638.0	2
9638475	16	14895639.0	5
9638476	16	14895640.0	4
9638477	16	14895673.0	5
9638479	16	14895754.0	3
9638480	16	14895773.0	12
9638481	16	14895803.0	2
9638482	16	14895820.0	1
9638483	16	14895915.0	5
9638486	16	14896124.0	8
9638489	16	14896125.0	1
9638490	16	14896126.0	4
9638491	16	14896127.0	1
9638492	16	14896128.0	1
9638493	16	14895741.0	2
9638494	16	14895743.0	2
9638495	16	14895744.0	4
9638496	16	14895745.0	9
9638499	16	14895748.0	8
9638502	16	14895749.0	7
9638503	16	14895828.0	1
9638504	16	14895830.0	2
9638506	16	14895831.0	1
9638507	16	14895832.0	2
9638509	16	14895833.0	2
9638510	16	14895834.0	3
9638511	16	14895835.0	3
9638512	16	14895867.0	2
9638514	16	14895868.0	1
9638515	16	14895898.0	1
9638516	16	14895900.0	1
9638517	16	14895951.0	7
9638518	16	14895954.0	3
9638519	16	14895955.0	1
9638520	16	14895956.0	5
9638521	16	14896093.0	7
9638526	16	14896140.0	8
9638528	16	14895736.0	1
9638529	16	14895737.0	1
9638530	16	14895738.0	7
9638533	16	14895739.0	2
9638534	16	14895740.0	2
9638537	16	14895742.0	1
9638557	16	14895750.0	6
9638559	16	14895751.0	2
9638560	16	14895752.0	3
9638561	16	14895753.0	4
9638563	16	14895755.0	6
9638569	16	14895756.0	1
9638570	16	14895757.0	1
9638571	16	14895758.0	6
9638575	16	14895759.0	1
9638576	16	14895760.0	5
9638580	16	14895761.0	5
9638583	16	14895762.0	2
9638584	16	14895763.0	4
9638586	16	14895765.0	2
9638587	16	14895766.0	4
9638588	16	14895767.0	2
9638589	16	14895768.0	3
9638590	16	14895769.0	2
9638591	16	14895770.0	7
9638604	16	14895774.0	6
9638606	16	14895883.0	2
9638615	16	14895888.0	3
9638616	16	14895992.0	1
9638617	16	14895993.0	3
9638619	16	14895995.0	2
9638620	16	14896014.0	1
9638621	16	14896015.0	4
9638623	16	14896016.0	1
9638624	16	14896035.0	3
9638625	16	14896036.0	7
9638627	16	14896038.0	10
9638630	16	14896043.0	5
9638634	16	14896088.0	11
9638639	16	14896094.0	8
9638643	16	14896106.0	2
9638645	16	14896151.0	2
9638647	16	14895589.0	1
9638648	16	14895590.0	5
9638650	16	14895591.0	5
9638653	16	14895592.0	3
9638656	16	14895595.0	2
9638657	16	14895596.0	7
9638661	16	14895781.0	3
9638663	16	14895782.0	5
9638668	16	14895880.0	2
9638669	16	14895882.0	2
9638672	16	14895926.0	2
9638674	16	14895938.0	1
9638675	16	14895941.0	1
9638676	16	14895942.0	4
9638680	16	14895943.0	2
9638681	16	14895944.0	6
9638687	16	14895996.0	3
9638689	16	14895998.0	1
9638690	16	14895999.0	2
9638692	16	14896000.0	3
9638693	16	14896001.0	2
9638694	16	14896002.0	1
9638704	16	14896142.0	10
9638707	16	14896144.0	3
9638709	16	14895717.0	11
9638722	16	14895952.0	5
9638723	16	14895980.0	1
9638724	16	14895983.0	2
9638728	16	14896005.0	10
9638730	16	14896006.0	4
9638731	16	14896007.0	3
9638733	16	14896008.0	8
9638740	16	14896009.0	8
9638747	16	14896011.0	4
9638749	16	14896032.0	12
9638753	16	14896057.0	1
9638754	16	14896063.0	7
9638765	16	14895517.0	1
9638772	16	14895618.0	1
9638773	16	14895619.0	2
9638774	16	14895644.0	3
9638775	16	14895645.0	3
9638776	16	14895662.0	1
9638777	16	14895663.0	1
9638778	16	14895664.0	3
9638781	16	14895671.0	1
9638782	16	14895700.0	3
9638783	16	14895806.0	1
9638784	16	14895822.0	1
9638785	16	14895860.0	3
9638786	16	14895876.0	3
9638790	16	14895953.0	4
9638791	16	14896077.0	3
9638795	16	14896091.0	7
9638796	16	14896092.0	9
9638804	16	14895661.0	1
9638805	16	14895676.0	3
9638806	16	14895691.0	1
9638807	16	14895694.0	2
9638808	16	14895695.0	2
9638810	16	14895730.0	5
9638814	16	14895859.0	1
9638815	16	14895894.0	1
9638817	16	14895914.0	5
9638818	16	14895989.0	1
9638823	16	14896135.0	2
9638827	16	14895568.0	1
9638831	16	14895621.0	1
9638836	16	14895721.0	1
9638837	16	14895874.0	1
9638839	16	14896115.0	6
9638846	16	14896117.0	4
9638850	16	14895657.0	1
9638852	16	14895692.0	11
9638856	16	14895693.0	1
9638861	16	14895899.0	2
9638863	16	14895917.0	2
9638867	16	14896071.0	3
9638868	16	14896072.0	3
9638871	16	14896121.0	1
9638880	16	14896147.0	4
9638881	16	14896148.0	2
9638882	16	14895562.0	1
9638883	16	14895570.0	2
9638886	16	14895655.0	2
9638895	16	14896030.0	2
9638897	16	14896031.0	1
9638901	16	14896033.0	11
9638922	16	14896039.0	1
9638923	16	14896040.0	2
9638924	16	14896041.0	1
9638925	16	14896042.0	6
9638932	16	14895625.0	5
9638933	16	14895642.0	2
9638939	16	14895646.0	1
9638940	16	14895647.0	9
9638941	16	14895648.0	1
9638948	16	14895786.0	1
9638949	16	14895804.0	2
9638950	16	14895869.0	2
9638951	16	14895870.0	2
9638952	16	14895871.0	1
9638953	16	14895872.0	1
9638954	16	14895873.0	1
9638955	16	14895961.0	1
9638956	16	14895962.0	1
9638989	16	14896136.0	1
9639039	16	14895548.0	1
9639040	16	14895549.0	1
9639041	16	14895550.0	1
9639048	16	14895709.0	1
9639049	16	14895710.0	1
9639050	16	14895711.0	1
9639051	16	14895712.0	1
9639058	16	14896026.0	1
9639059	16	14896027.0	3
9639063	16	14896138.0	1
9639064	16	14896146.0	1
9639065	16	14896152.0	10
9639078	16	14895620.0	1
9639079	16	14895630.0	1
9639080	16	14895631.0	1
9639084	16	14895685.0	2
9639086	16	14895836.0	2
9639087	16	14895848.0	2
9639089	16	14895856.0	1
9639090	16	14895857.0	5
9639095	16	14895858.0	1
9639097	16	14895890.0	1
9639098	16	14895957.0	1
9639099	16	14895965.0	1
9639103	16	14896054.0	1
9639106	16	14895578.0	1
9639107	16	14895586.0	1
9639109	16	14895597.0	3
9639111	16	14895598.0	2
9639115	16	14895601.0	3
9639116	16	14895602.0	2
9639117	16	14895603.0	5
9639120	16	14895604.0	2
9639121	16	14895605.0	1
9639122	16	14895606.0	3
9639125	16	14895607.0	1
9639128	16	14895641.0	1
9639131	16	14895764.0	5
9639135	16	14895817.0	3
9639147	16	14895687.0	1
9639148	16	14895841.0	1
9639152	16	14896069.0	1
9639153	16	14896075.0	2
9639154	16	14895533.0	2
9639156	16	14895572.0	1
9639157	16	14895678.0	1
9639161	16	14895719.0	1
9639162	16	14895728.0	1
9639164	16	14895950.0	5
9639201	16	14895652.0	6
9639206	16	14895810.0	2
9639207	16	14895814.0	1
9639208	16	14895839.0	1
9639214	16	14895881.0	2
9639218	16	14895966.0	1
9639220	16	14896018.0	2
9639231	16	14896139.0	3
9639235	16	14895593.0	1
9639236	16	14895594.0	3
9639265	16	14895649.0	1
9639267	16	14895651.0	3
9639270	16	14895653.0	4
9639274	16	14895654.0	1
9639277	16	14895793.0	3
9639278	16	14895795.0	3
9639288	16	14896074.0	6
9639293	16	14896076.0	2
9639297	16	14896078.0	6
9639303	16	14896079.0	3
9639315	16	14895734.0	1
9639316	16	14895735.0	1
9639317	16	14895792.0	2
9639344	16	14895637.0	1
9639347	16	14895665.0	1
9639348	16	14895666.0	1
9639349	16	14895667.0	1
9639353	16	14895862.0	2
9639354	16	14895863.0	4
9639356	16	14895864.0	2
9639357	16	14895865.0	4
9639358	16	14895866.0	2
9639372	16	14896099.0	3
9639375	16	14896100.0	1
9639377	16	14895684.0	3
9639381	16	14895928.0	4
9639383	16	14895929.0	4
9639387	16	14896037.0	1
9639394	16	14896120.0	5
9639405	16	14895731.0	5
9639410	16	14895732.0	1
9639411	16	14895733.0	1
9639413	16	14895910.0	2
9639414	16	14895911.0	3
9639417	16	14895912.0	1
9639418	16	14895913.0	2
9639425	16	14895916.0	1
9639427	16	14895918.0	1
9639428	16	14895919.0	3
9639431	16	14895920.0	1
9639432	16	14895921.0	2
9639434	16	14895922.0	1
9639435	16	14895923.0	3
9639442	16	14896020.0	2
9639452	16	14895706.0	2
9639453	16	14895707.0	2
9639463	16	14895851.0	1
9639466	16	14896044.0	1
9639467	16	14896123.0	6
9639483	16	14895775.0	1
9639492	16	14895974.0	4
9639496	16	14895975.0	1
9639501	16	14896110.0	1
9639506	16	14895699.0	1
9639512	16	14896083.0	1
9639513	16	14896108.0	2
9639514	16	14896109.0	1
9639521	16	14895701.0	3
9639523	16	14895811.0	1
9639524	16	14895812.0	1
9639525	16	14895948.0	1
9639526	16	14895949.0	1
9639554	16	14896062.0	2
9639576	16	14896045.0	1
9639619	16	14895779.0	1
9639622	16	14895855.0	2
9639630	16	14896028.0	1
9639651	16	14895815.0	1
9639652	16	14895816.0	1
9639654	16	14895847.0	4
9639663	16	14988789.0	1
9639664	16	14988790.0	1
9639665	16	14988791.0	3
9639668	16	14988792.0	3
9639671	16	14988896.0	1
9639672	16	14988897.0	1
9639673	16	14988986.0	5
9639678	16	14988987.0	2
9639680	16	14989018.0	1
9639681	16	15018860.0	19
9639700	16	15018861.0	1
9639701	16	15022860.0	8
9639709	16	15022897.0	1
9639710	16	15022977.0	1
9639711	16	15022978.0	1
9639712	16	15023062.0	1
9639713	16	15023070.0	1
9639714	16	15023117.0	1
9639715	16	15023118.0	1
9639716	16	15023119.0	1
9639717	16	15023120.0	1
9639718	16	15023121.0	1
9639719	16	15023124.0	1
9639720	16	15023125.0	1
9639721	16	15023126.0	1
9639722	16	15023127.0	1
9639723	16	15023128.0	1
9639724	16	15023129.0	1
9639725	16	15023130.0	1
9639726	16	15023152.0	1
9639727	16	15023153.0	2
9639729	16	15034298.0	2
9639731	16	15034476.0	9
9639740	16	15035455.0	6
9639746	16	15035462.0	1
9639747	16	15035495.0	1
9639748	16	15035504.0	3
9639751	16	15036035.0	5
9639755	16	15036037.0	2
9639757	16	15036088.0	1
9639758	16	15036511.0	1
9639759	16	15036621.0	2
9639761	16	15036644.0	1
9639762	16	15036694.0	1
9639763	16	15036695.0	2
9639765	16	15036731.0	1
9639766	16	15036789.0	5
9639771	16	15036790.0	1
9639772	16	15036791.0	1
9639773	16	15036793.0	1
9639774	16	15036830.0	1
9639775	16	15036963.0	1
9639776	16	15036964.0	1
9639777	16	15036965.0	1
9639778	16	15036966.0	5
9639783	16	15036967.0	1
9639784	16	15036968.0	1
9639785	16	15036969.0	3
9639788	16	15036974.0	1
9639789	16	15036975.0	3
9639791	16	15036976.0	1
9639792	16	15036977.0	1
9639793	16	15036978.0	8
9639801	16	15037002.0	1
9639802	16	15036033.0	2
9639804	16	15036034.0	1
9639806	16	15036043.0	1
9639807	16	15036099.0	2
9639809	16	15036100.0	1
9639810	16	15036101.0	1
9639811	16	15036604.0	5
9639816	16	15036618.0	6
9639818	16	15036620.0	1
9639819	16	15036697.0	6
9639823	16	15036725.0	2
9639825	16	15036760.0	1
9639826	16	15036766.0	3
9639829	16	15036804.0	1
9639830	16	15036805.0	1
9639831	16	15036848.0	2
9639832	16	15036849.0	5
9639833	16	15036850.0	3
9639834	16	15036863.0	3
9639837	16	15036893.0	2
9639839	16	15036894.0	1
9639840	16	15036895.0	1
9639841	16	15037080.0	1
9639842	16	15037331.0	1
9639843	16	15037424.0	1
9639844	16	15037448.0	2
9639846	16	15037475.0	1
9639847	16	15037477.0	1
9639848	16	15037603.0	1
9639849	16	15037604.0	1
9639850	16	15037610.0	3
9639852	16	15037678.0	4
9639856	16	15037679.0	2
9639858	16	15037680.0	6
9639864	16	15036390.0	1
9639865	16	15036483.0	3
9639868	16	15036527.0	1
9639869	16	15036528.0	1
9639870	16	15036529.0	1
9639871	16	15036592.0	1
9639872	16	15036593.0	2
9639874	16	15036614.0	1
9639875	16	15036615.0	1
9639876	16	15036616.0	4
9639880	16	15036617.0	2
9639885	16	15036678.0	1
9639886	16	15036709.0	1
9639887	16	15036759.0	2
9639889	16	15036776.0	3
9639892	16	15036936.0	1
9639893	16	15036944.0	1
9639894	16	15037456.0	3
9639896	16	15037459.0	2
9639897	16	15037543.0	1
9639898	16	15037545.0	1
9639899	16	15037546.0	2
9639900	16	15037566.0	2
9639903	16	15037611.0	2
9639905	16	15037612.0	1
9639906	16	15037618.0	2
9639908	16	15037651.0	2
9639910	16	15036640.0	1
9639911	16	15036641.0	1
9639912	16	15036642.0	5
9639913	16	15036643.0	1
9639916	16	15036783.0	5
9639917	16	15037293.0	2
9639919	16	15037298.0	1
9639920	16	15037339.0	2
9639922	16	15037454.0	1
9639923	16	15037455.0	2
9639926	16	15037457.0	1
9639927	16	15037458.0	1
9639928	16	15037496.0	1
9639929	16	15037563.0	8
9639937	16	15037578.0	1
9639938	16	15037638.0	2
9639940	16	15037639.0	1
9639941	16	15037640.0	3
9639944	16	15036837.0	1
9639945	16	15036838.0	1
9639946	16	15036846.0	4
9639950	16	15036847.0	2
9639959	16	15036851.0	1
9639960	16	15036875.0	1
9639961	16	15037224.0	1
9639962	16	15037412.0	5
9639967	16	15037484.0	4
9639971	16	15037485.0	1
9639972	16	15037505.0	1
9639973	16	15037513.0	2
9639974	16	15037514.0	2
9639976	16	15037559.0	3
9639979	16	15037565.0	1
9639980	16	15037637.0	1
9639981	16	15037641.0	1
9639983	16	15037153.0	1
9639984	16	15037154.0	1
9639985	16	15037157.0	1
9639986	16	15037181.0	1
9639987	16	15037231.0	1
9639988	16	15037234.0	1
9639989	16	15037270.0	1
9639990	16	15037271.0	1
9639991	16	15037316.0	1
9639992	16	15037317.0	1
9639993	16	15037318.0	5
9639998	16	15037319.0	1
9639999	16	15037320.0	1
9640000	16	15037326.0	1
9640001	16	15037327.0	1
9640002	16	15037328.0	2
9640004	16	15037363.0	1
9640005	16	15037410.0	3
9640008	16	15037416.0	1
9640010	16	15037548.0	1
9640011	16	15037063.0	1
9640012	16	15037064.0	1
9640013	16	15037065.0	1
9640014	16	15037066.0	5
9640019	16	15037100.0	2
9640021	16	15037160.0	1
9640022	16	15037162.0	1
9640023	16	15037163.0	1
9640024	16	15037182.0	1
9640025	16	15037221.0	1
9640026	16	15037222.0	5
9640031	16	15037228.0	2
9640033	16	15037229.0	1
9640034	16	15037249.0	1
9640035	16	15037292.0	1
9640036	16	15037314.0	1
9640037	16	15037350.0	1
9640038	16	15037446.0	1
9640039	16	15037447.0	1
9640040	16	15037480.0	1
9640041	16	15037481.0	1
9640044	16	15037525.0	2
9640046	16	15037570.0	2
9640048	16	15037571.0	1
9640049	16	15037583.0	1
9640050	16	15037589.0	1
9640051	16	15037599.0	1
9640052	16	15037608.0	1
9640053	16	15037139.0	1
9640054	16	15037307.0	1
9640055	16	15037308.0	1
9640056	16	15037309.0	1
9640057	16	15037337.0	5
9640062	16	15037380.0	1
9640063	16	15037615.0	1
9640064	16	15037619.0	1
9640065	16	15037636.0	1
9640066	16	15037644.0	1
9640067	16	15037652.0	1
9640068	16	15037660.0	1
9640069	16	15037562.0	1
9640070	16	15094242.0	1
9640071	16	15094256.0	1
9640072	16	15094257.0	1
9640073	16	15094258.0	1
9640074	16	15094362.0	1
9640075	16	15094377.0	1
9640076	16	15094497.0	1
9640077	16	15094672.0	1
9640078	16	15094695.0	1
9640079	16	15094696.0	1
9640080	16	15094803.0	1
9640081	16	15094805.0	4
9640085	16	15395809.0	1
9640086	16	15395810.0	2
9640088	16	15395827.0	1
9640089	16	15395839.0	1
9640090	16	15395916.0	3
9640093	16	15395928.0	2
9640095	16	15395932.0	1
9640096	16	15395935.0	6
9640102	16	15395939.0	1
9640103	16	15395964.0	2
9640105	16	15395978.0	1
9640106	16	15396018.0	1
9640107	16	15396023.0	1
9640108	16	15396025.0	1
9640109	16	15396050.0	2
9640111	16	15396151.0	1
9640112	16	15396152.0	1
9640113	16	15396153.0	3
9640116	16	15396154.0	2
9640118	16	15396155.0	1
9640119	16	15396156.0	5
9640124	16	15396157.0	2
9640126	16	15396158.0	1
9640127	16	15396159.0	1
9640128	16	15396160.0	2
9640130	16	15396161.0	1
9640131	16	15396162.0	2
9640133	16	15408030.0	1
9640134	16	15408031.0	3
9640137	16	15408033.0	2
9640139	16	15408034.0	1
9640140	16	15408035.0	9
9640149	16	15408036.0	2
9640151	16	15408126.0	2
9640153	16	15408169.0	1
9640154	16	15408243.0	1
9640155	16	15408289.0	1
9640156	16	15434601.0	1
9640157	16	15434605.0	1
9640158	16	15434606.0	5
9640163	16	15564602.0	1
9640164	16	15564648.0	1
9640165	16	15564649.0	1
9640166	16	15564659.0	4
9640170	16	15564701.0	1
9640171	16	15564751.0	1
9640172	16	15564984.0	1
9640173	16	15564985.0	1
9640174	16	15565024.0	1
9640175	16	15565027.0	1
9640176	16	15565028.0	1
9640177	16	15564613.0	1
9640178	16	15564661.0	1
9640179	16	15564681.0	1
9640180	16	15564682.0	1
9640181	16	15564683.0	2
9640183	16	15564697.0	1
9640184	16	15565031.0	2
9640186	16	15565032.0	1
9640187	16	15565037.0	3
9640190	16	15587520.0	1
9640191	16	15587542.0	1
9640192	16	15587543.0	1
9640193	16	15587572.0	2
9640195	16	15587695.0	1
9640196	16	15587696.0	4
9640200	16	15587697.0	1
9640201	16	15587698.0	2
9640203	16	15587699.0	1
9640204	16	15587700.0	1
9640205	16	15587731.0	6
9640211	16	15587746.0	1
9640212	16	15587804.0	1
9640213	16	15587805.0	4
9640217	16	15587840.0	1
9640218	16	15587860.0	1
9640219	16	15587932.0	1
9640220	16	15587951.0	1
9640221	16	15587952.0	1
9640222	16	15587953.0	1
9640223	16	15587981.0	1
9640224	16	15594789.0	2
9640226	16	15594790.0	1
9640227	16	15594791.0	1
9640228	16	15594792.0	3
9640231	16	15594793.0	1
9640232	16	15700763.0	1
9640233	16	15700777.0	4
9640237	16	15700778.0	1
9640238	16	15700779.0	1
9640239	16	15700780.0	1
9640240	16	15700781.0	1
9640241	16	15700789.0	1
9640242	16	15700790.0	2
9640244	16	15700791.0	2
9640246	16	15701022.0	1
9640247	16	15701130.0	1
9640248	16	15701188.0	3
9640251	16	15701210.0	1
9640252	16	15701211.0	1
9640253	16	15701212.0	1
9640254	16	15701344.0	1
9640255	16	15701424.0	1
9640256	16	15701439.0	1
9640257	16	15701528.0	1
9640258	16	15701595.0	1
9640259	16	15701653.0	1
9640260	16	15701415.0	1
9640261	16	15701416.0	1
9640262	16	15701482.0	1
9640263	16	15701576.0	1
9640264	16	15701626.0	1
9640265	16	15701807.0	8
9640273	16	15701835.0	2
9640275	16	15701848.0	1
9640276	16	15701849.0	5
9640281	16	15701875.0	1
9640282	16	15701549.0	1
9640283	16	15701556.0	2
9640285	16	15701618.0	1
9640286	16	15701815.0	2
9640288	16	15701816.0	1
9640289	16	15701896.0	6
9640295	16	15726199.0	6
9640301	16	15726200.0	1
9640302	16	15726202.0	1
9640303	16	15726203.0	3
9640306	16	15932158.0	2
9640308	16	15932159.0	1
9640309	16	15932171.0	1
9640310	16	15932203.0	2
9640312	16	15932205.0	1
9640313	16	15932206.0	3
9640316	16	15932207.0	3
9640319	16	15932208.0	1
9640320	16	15932209.0	4
9640324	16	15931792.0	1
9640325	16	15931817.0	1
9640326	16	15932034.0	2
9640328	16	15932036.0	1
9640329	16	15932040.0	1
9640330	16	15932041.0	1
9640331	16	15932042.0	3
9640334	16	15932054.0	2
9640336	16	15932146.0	1
9640337	16	15932155.0	1
9640338	16	15932177.0	1
9640339	16	15932204.0	2
9640341	16	15932302.0	3
9640344	16	15932303.0	1
9640345	16	15932309.0	1
9640346	16	16141280.0	1
9640347	16	16141320.0	1
9640348	16	16141325.0	4
9640352	16	16141442.0	1
9640353	16	16141487.0	1
9640354	16	16141488.0	1
9640355	16	16141542.0	1
9640356	16	16141629.0	1
9640357	16	16141632.0	8
9640365	16	16141633.0	4
9640369	16	16141700.0	4
9640373	16	16141725.0	1
9640374	16	16141786.0	1
9640375	16	16141930.0	1
9640376	16	16142291.0	1
9640377	16	16142292.0	1
9640378	16	16142293.0	2
9640380	16	16142294.0	2
9640382	16	16142295.0	4
9640386	16	16142313.0	2
9640387	16	16142314.0	6
9640392	16	16142315.0	3
9640394	16	16142316.0	2
9640395	16	16142317.0	5
9640397	16	16142447.0	2
9640398	16	16142503.0	1
9640399	16	16142504.0	2
9640401	16	16142505.0	1
9640402	16	16142506.0	1
9640403	16	16142507.0	3
9640406	16	16142518.0	1
9640407	16	16142519.0	4
9640408	16	16142624.0	1
9640409	16	16142704.0	2
9640411	16	16142776.0	10
9640417	16	16142777.0	1
9640418	16	16142986.0	1
9640419	16	16142987.0	2
9640420	16	16142997.0	1
9640421	16	16143012.0	3
9640424	16	16143014.0	15
9640440	16	16142318.0	1
9640441	16	16142319.0	3
9640444	16	16142320.0	1
9640445	16	16142321.0	1
9640446	16	16142322.0	1
9640447	16	16142323.0	1
9640448	16	16142324.0	1
9640449	16	16142325.0	4
9640453	16	16142326.0	1
9640454	16	16142327.0	5
9640459	16	16142328.0	1
9640460	16	16142329.0	6
9640466	16	16142330.0	1
9640467	16	16142331.0	1
9640468	16	16142332.0	1
9640469	16	16142333.0	1
9640470	16	16142334.0	1
9640471	16	16142335.0	3
9640474	16	16142336.0	1
9640475	16	16142337.0	2
9640477	16	16142338.0	1
9640478	16	16142339.0	1
9640479	16	16142340.0	2
9640481	16	16142341.0	1
9640482	16	16142342.0	13
9640495	16	16142343.0	1
9640496	16	16142344.0	1
9640497	16	16142345.0	2
9640499	16	16142346.0	1
9640500	16	16142347.0	1
9640501	16	16142348.0	1
9640502	16	16142349.0	1
9640503	16	16142350.0	2
9640505	16	16142351.0	1
9640506	16	16142352.0	1
9640507	16	16142353.0	1
9640508	16	16142354.0	3
9640511	16	16142355.0	7
9640518	16	16142589.0	1
9640519	16	16142602.0	6
9640525	16	16142603.0	1
9640526	16	16142604.0	1
9640527	16	16142605.0	1
9640528	16	16142606.0	1
9640529	16	16142607.0	2
9640530	16	16142608.0	2
9640531	16	16142609.0	1
9640532	16	16142610.0	3
9640534	16	16142689.0	1
9640535	16	16142707.0	8
9640536	16	16142712.0	1
9640537	16	16142713.0	1
9640538	16	16142810.0	2
9640539	16	16142811.0	2
9640540	16	16142898.0	1
9640541	16	16142939.0	3
9640544	16	16142971.0	2
9640546	16	16142989.0	3
9640549	16	16142998.0	2
9640551	16	16143006.0	1
9640552	16	16142257.0	1
9640553	16	16142466.0	1
9640554	16	16142467.0	3
9640557	16	16142541.0	2
9640561	16	16142638.0	1
9640569	16	16142762.0	1
9640571	16	16142829.0	2
9640573	16	16142830.0	1
9640574	16	16142927.0	1
9640575	16	16142990.0	1
9640576	16	16143005.0	1
9640583	16	16143031.0	6
9640589	16	16142400.0	2
9640591	16	16142401.0	1
9640592	16	16142444.0	3
9640595	16	16142497.0	1
9640596	16	16142611.0	3
9640599	16	16142631.0	1
9640603	16	16142868.0	1
9640604	16	16142873.0	1
9640605	16	16142874.0	1
9640606	16	16142955.0	1
9640607	16	16142991.0	1
9640608	16	16142992.0	3
9640611	16	16143013.0	1
9640616	16	16142521.0	1
9640617	16	16142528.0	1
9640618	16	16142549.0	2
9640621	16	16142804.0	1
9640622	16	16142805.0	1
9640623	16	16142806.0	1
9640624	16	16142807.0	2
9640625	16	16142808.0	3
9640627	16	16142809.0	7
9640628	16	16142859.0	1
9640629	16	16142860.0	1
9640630	16	16142930.0	2
9640632	16	16142933.0	1
9640634	16	16143041.0	1
9640635	16	16142711.0	1
9640636	16	16142716.0	1
9640637	16	16142783.0	1
9640638	16	16142819.0	2
9640640	16	16142875.0	2
9640642	16	16143001.0	1
9640643	16	16142700.0	1
9640644	16	16142705.0	1
9640645	16	16142772.0	5
9640656	16	16142862.0	2
9640658	16	16142863.0	1
9640659	16	16143037.0	6
9640665	16	16142726.0	1
9640666	16	16142746.0	2
9640667	16	16142782.0	1
9640668	16	16142844.0	2
9640670	16	16143003.0	1
9640676	16	16142850.0	3
9640679	16	16142851.0	1
9640680	16	16142977.0	1
9640681	16	16142988.0	1
9640682	16	16143026.0	1
9640683	16	16263532.0	2
9640685	16	16265060.0	1
9640686	16	16265103.0	3
9640689	16	16265104.0	1
9640690	16	16273700.0	4
9640694	16	16273732.0	3
9640697	16	16273733.0	9
9640706	16	16273734.0	1
9640707	16	16273735.0	4
9640711	16	16273736.0	1
9640712	16	16273737.0	1
9640713	16	16273738.0	3
9640716	16	16273739.0	1
9640717	16	16273740.0	3
9640720	16	16273742.0	10
9640730	16	16273743.0	1
9640731	16	16273783.0	1
9640732	16	16273784.0	1
9640733	16	16273785.0	1
9640734	16	16273786.0	1
9640735	16	16273787.0	5
9640740	16	16273788.0	2
9640742	16	16273789.0	1
9640743	16	16273831.0	2
9640745	16	16273750.0	1
9640746	16	16273793.0	1
9640747	16	16273794.0	2
9640749	16	16273795.0	1
9640750	16	16273800.0	2
9640752	16	16273832.0	1
9640753	16	16273833.0	3
9640756	16	16275079.0	2
9640758	16	16275105.0	2
9640760	16	16275104.0	8
9640768	16	16275168.0	3
9640771	16	16275348.0	3
9640774	16	16280216.0	1
9640775	16	16281268.0	1
9640776	16	16281276.0	2
9640778	16	16283015.0	5
9640783	16	16283016.0	2
9640785	16	16283017.0	18
9640803	16	16283049.0	6
9640809	16	16287785.0	11
9640820	16	16293653.0	2
9640822	16	16293656.0	7
9640827	16	16293702.0	10
9640835	16	16293726.0	2
9640837	16	16293737.0	2
9640841	16	16293678.0	1
9640842	16	16293684.0	1
9640843	16	16293701.0	1
9640846	16	16293711.0	2
9640848	16	16293713.0	2
9640850	16	16293714.0	1
9640851	16	16293715.0	9
9640860	16	16293716.0	3
9640863	16	16293717.0	1
9640864	16	16293718.0	3
9640867	16	16293682.0	5
9640872	16	16293665.0	2
9640874	16	16294188.0	4
9640876	16	16294213.0	2
9640877	16	16294256.0	4
9640878	16	16294273.0	3
9640879	16	16294348.0	3
9640880	16	16294349.0	2
9640882	16	16294350.0	18
9640888	16	16294686.0	20
9640894	16	16294688.0	11
9640903	16	16294735.0	12
9640908	16	16294738.0	5
9640911	16	16294739.0	1
9640912	16	16294746.0	8
9640915	16	16294747.0	4
9640916	16	16294751.0	2
9640917	16	16294786.0	9
9640919	16	16294790.0	4
9640920	16	16294805.0	8
9640923	16	16294246.0	1
9640924	16	16294279.0	12
9640929	16	16294312.0	1
9640930	16	16294313.0	3
9640931	16	16294314.0	3
9640932	16	16294315.0	3
9640933	16	16294316.0	5
9640935	16	16294317.0	3
9640937	16	16294346.0	46
9640948	16	16294379.0	4
9640950	16	16294450.0	2
9640951	16	16294476.0	3
9640952	16	16294477.0	3
9640953	16	16294530.0	3
9640955	16	16294174.0	2
9640956	16	16294252.0	2
9640957	16	16294253.0	9
9640961	16	16294427.0	3
9640962	16	16294491.0	9
9640964	16	16294493.0	1
9640965	16	16294494.0	2
9640966	16	16294495.0	2
9640968	16	16294496.0	2
9640970	16	16294497.0	6
9640971	16	16294498.0	3
9640973	16	16294499.0	1
9640974	16	16294500.0	6
9640976	16	16294501.0	4
9640977	16	16294521.0	2
9640978	16	16294522.0	1
9640979	16	16294523.0	1
9640980	16	16294551.0	2
9640981	16	16294552.0	4
9640985	16	16294553.0	2
9640986	16	16294616.0	2
9640987	16	16294618.0	1
9640988	16	16294782.0	11
9640992	16	16294175.0	1
9640993	16	16294263.0	2
9641000	16	16294327.0	6
9641002	16	16294328.0	4
9641003	16	16294517.0	8
9641004	16	16294518.0	4
9641007	16	16294562.0	1
9641008	16	16294622.0	1
9641009	16	16294623.0	3
9641012	16	16294644.0	2
9641013	16	16294648.0	5
9641014	16	16294652.0	2
9641015	16	16294653.0	3
9641017	16	16294654.0	1
9641018	16	16294656.0	3
9641019	16	16294657.0	5
9641021	16	16294658.0	5
9641022	16	16294659.0	18
9641027	16	16294660.0	7
9641029	16	16294676.0	1
9641030	16	16294690.0	3
9641032	16	16294772.0	3
9641033	16	16294773.0	16
9641034	16	16294789.0	1
9641035	16	16294799.0	2
9641037	16	16294235.0	6
9641038	16	16294423.0	2
9641045	16	16294527.0	1
9641046	16	16294565.0	1
9641047	16	16294567.0	3
9641048	16	16294568.0	1
9641049	16	16294569.0	1
9641050	16	16294570.0	4
9641051	16	16294571.0	1
9641052	16	16294573.0	1
9641053	16	16294626.0	1
9641054	16	16294707.0	1
9641056	16	16294792.0	1
9641057	16	16294182.0	4
9641058	16	16294259.0	3
9641061	16	16294302.0	1
9641062	16	16294303.0	3
9641067	16	16294338.0	2
9641087	16	16294347.0	1
9641088	16	16294372.0	3
9641090	16	16294373.0	3
9641091	16	16294492.0	3
9641092	16	16294528.0	1
9641093	16	16294170.0	1
9641094	16	16294185.0	3
9641095	16	16294268.0	1
9641096	16	16294472.0	6
9641102	16	16294555.0	2
9641103	16	16294556.0	2
9641104	16	16294557.0	2
9641106	16	16294558.0	2
9641108	16	16294598.0	3
9641109	16	16294599.0	1
9641110	16	16294601.0	2
9641111	16	16294633.0	4
9641112	16	16294661.0	4
9641113	16	16294663.0	4
9641114	16	16294722.0	3
9641115	16	16294737.0	1
9641117	16	16294167.0	1
9641118	16	16294205.0	2
9641119	16	16294403.0	2
9641120	16	16294459.0	5
9641121	16	16294460.0	2
9641122	16	16294461.0	4
9641123	16	16294462.0	6
9641124	16	16294488.0	1
9641125	16	16294504.0	2
9641127	16	16294533.0	3
9641128	16	16294534.0	2
9641129	16	16294535.0	2
9641130	16	16294572.0	1
9641133	16	16294649.0	4
9641134	16	16294681.0	3
9641135	16	16294682.0	4
9641138	16	16294760.0	13
9641139	16	16294761.0	1
9641140	16	16294391.0	2
9641141	16	16294430.0	3
9641142	16	16294447.0	1
9641143	16	16294448.0	2
9641146	16	16294583.0	6
9641147	16	16294584.0	3
9641148	16	16294585.0	3
9641151	16	16294587.0	2
9641153	16	16294589.0	1
9641154	16	16294590.0	1
9641155	16	16294591.0	1
9641156	16	16294592.0	1
9641157	16	16294593.0	5
9641158	16	16294594.0	2
9641159	16	16294596.0	5
9641161	16	16294597.0	2
9641164	16	16294600.0	2
9641167	16	16294602.0	2
9641168	16	16294603.0	2
9641169	16	16294604.0	4
9641180	16	16294662.0	7
9641181	16	16294695.0	4
9641182	16	16294696.0	23
9641183	16	16294187.0	4
9641185	16	16294197.0	2
9641187	16	16294198.0	1
9641188	16	16294214.0	3
9641192	16	16294674.0	6
9641194	16	16294740.0	3
9641195	16	16294741.0	8
9641196	16	16294743.0	22
9641199	16	16294750.0	3
9641202	16	16294752.0	19
9641220	16	16294770.0	32
9641224	16	16294800.0	2
9641232	16	16294318.0	6
9641234	16	16294595.0	9
9641243	16	16294680.0	5
9641248	16	16294683.0	4
9641252	16	16294715.0	2
9641253	16	16294716.0	2
9641256	16	16294756.0	8
9641257	16	16294759.0	3
9641261	16	16294788.0	2
9641264	16	16294804.0	11
9641271	16	16294351.0	1
9641272	16	16294352.0	1
9641273	16	16294353.0	4
9641277	16	16294606.0	9
9641282	16	16294607.0	2
9641283	16	16294608.0	2
9641285	16	16294609.0	2
9641287	16	16294611.0	2
9641289	16	16294612.0	4
9641294	16	16294755.0	7
9641297	16	16294769.0	5
9641308	16	16294795.0	11
9641312	16	16294797.0	18
9641319	16	16294339.0	1
9641320	16	16294340.0	1
9641321	16	16294341.0	1
9641322	16	16294342.0	4
9641324	16	16294344.0	2
9641326	16	16294345.0	6
9641336	16	16294605.0	4
9641344	16	16294732.0	4
9641352	16	16294742.0	5
9641357	16	16294768.0	4
9641365	16	16294778.0	15
9641371	16	16294231.0	13
9641376	16	16294232.0	2
9641377	16	16294233.0	5
9641378	16	16294234.0	6
9641390	16	16294691.0	3
9641391	16	16294697.0	22
9641412	16	16294728.0	2
9641414	16	16294744.0	2
9641416	16	16294758.0	2
9641419	16	16294774.0	32
9641421	16	16294323.0	6
9641422	16	16294324.0	4
9641424	16	16294325.0	11
9641434	16	16294326.0	2
9641436	16	16294405.0	2
9641437	16	16294406.0	2
9641438	16	16294441.0	1
9641439	16	16294442.0	1
9641440	16	16294473.0	5
9641444	16	16294694.0	2
9641445	16	16294701.0	1
9641446	16	16294702.0	3
9641447	16	16294703.0	1
9641450	16	16294190.0	1
9641451	16	16294191.0	3
9641454	16	16294192.0	2
9641456	16	16294193.0	2
9641457	16	16294194.0	2
9641459	16	16294195.0	1
9641460	16	16294452.0	2
9641461	16	16294453.0	1
9641463	16	16294513.0	2
9641465	16	16294536.0	6
9641466	16	16294538.0	2
9641467	16	16294582.0	2
9641471	16	16294613.0	4
9641477	16	16294719.0	1
9641479	16	16294791.0	4
9641481	16	16294794.0	1
9641482	16	16294172.0	1
9641483	16	16294207.0	3
9641484	16	16294254.0	2
9641487	16	16294422.0	4
9641492	16	16294474.0	3
9641493	16	16294475.0	2
9641494	16	16294580.0	3
9641499	16	16294183.0	3
9641502	16	16294184.0	1
9641505	16	16294186.0	1
9641510	16	16294451.0	5
9641511	16	16294464.0	9
9641513	16	16294465.0	6
9641518	16	16294502.0	2
9641526	16	16294636.0	3
9641527	16	16294651.0	4
9641536	16	16294200.0	1
9641537	16	16294202.0	1
9641538	16	16294204.0	1
9641540	16	16294206.0	1
9641543	16	16294264.0	2
9641544	16	16294265.0	2
9641546	16	16294319.0	2
9641547	16	16294322.0	13
9641548	16	16294449.0	3
9641549	16	16294516.0	6
9641556	16	16294646.0	2
9641558	16	16294669.0	4
9641568	16	16294409.0	5
9641572	16	16294428.0	2
9641589	16	16294776.0	1
9641591	16	16294216.0	2
9641599	16	16294270.0	2
9641601	16	16294271.0	1
9641602	16	16294272.0	4
9641605	16	16294304.0	1
9641606	16	16294305.0	4
9641607	16	16294306.0	1
9641610	16	16294365.0	2
9641611	16	16294366.0	5
9641615	16	16294424.0	2
9641617	16	16294650.0	4
9641622	16	16294215.0	4
9641626	16	16294217.0	1
9641627	16	16294218.0	11
9641638	16	16294219.0	1
9641639	16	16294220.0	9
9641648	16	16294221.0	1
9641649	16	16294222.0	4
9641653	16	16294223.0	2
9641655	16	16294224.0	1
9641656	16	16294225.0	1
9641657	16	16294226.0	1
9641658	16	16294229.0	1
9641673	16	16294236.0	2
9641675	16	16294237.0	2
9641676	16	16294238.0	1
9641677	16	16294239.0	2
9641679	16	16294240.0	6
9641684	16	16294241.0	2
9641686	16	16294242.0	1
9641687	16	16294243.0	2
9641689	16	16294244.0	1
9641690	16	16294245.0	2
9641692	16	16294261.0	3
9641694	16	16294292.0	2
9641696	16	16294293.0	1
9641697	16	16294294.0	1
9641698	16	16294295.0	1
9641699	16	16294296.0	1
9641700	16	16294330.0	3
9641703	16	16294331.0	2
9641705	16	16294332.0	1
9641706	16	16294443.0	2
9641707	16	16294444.0	2
9641708	16	16294467.0	5
9641719	16	16294806.0	3
9641722	16	16294178.0	1
9641724	16	16294255.0	1
9641730	16	16294311.0	9
9641734	16	16294400.0	1
9641735	16	16294407.0	8
9641741	16	16294546.0	1
9641742	16	16294619.0	1
9641743	16	16294628.0	4
9641744	16	16294638.0	1
9641745	16	16294642.0	4
9641746	16	16294643.0	1
9641748	16	16294668.0	7
9641750	16	16294733.0	3
9641753	16	16294781.0	3
9641757	16	16294371.0	2
9641761	16	16294374.0	1
9641762	16	16294375.0	1
9641763	16	16294377.0	3
9641766	16	16294378.0	4
9641771	16	16294420.0	2
9641772	16	16294421.0	3
9641779	16	16294208.0	3
9641783	16	16294287.0	2
9641784	16	16294288.0	3
9641786	16	16294419.0	1
9641788	16	16294437.0	1
9641791	16	16294463.0	3
9641798	16	16294466.0	2
9641800	16	16294468.0	6
9641803	16	16294469.0	2
9641804	16	16294470.0	3
9641806	16	16294511.0	1
9641807	16	16294512.0	2
9641811	16	16294655.0	1
9641817	16	16294711.0	1
9641818	16	16294712.0	2
9641819	16	16294731.0	8
9641833	16	16294269.0	1
9641834	16	16294283.0	2
9641836	16	16294284.0	6
9641839	16	16294285.0	4
9641841	16	16294286.0	2
9641844	16	16294289.0	3
9641854	16	16294454.0	3
9641859	16	16294754.0	4
9641869	16	16294771.0	1
9641879	16	16294212.0	1
9641884	16	16294356.0	2
9641889	16	16294698.0	1
9641892	16	16294753.0	3
9641895	16	16294757.0	3
9641906	16	16294301.0	2
9641916	16	16294664.0	2
9641917	16	16294665.0	1
9641918	16	16294666.0	1
9641919	16	16294667.0	3
9641925	16	16294670.0	2
9641926	16	16294671.0	1
9641927	16	16294672.0	1
9641928	16	16294673.0	2
9641933	16	16294675.0	13
9641953	16	16294392.0	2
9641954	16	16294411.0	1
9641956	16	16294487.0	2
9641958	16	16294631.0	1
9641959	16	16294632.0	2
9641962	16	16294634.0	1
9641963	16	16294787.0	13
9641967	16	16294321.0	1
9641989	16	16294355.0	6
9641996	16	16294358.0	2
9641997	16	16294360.0	1
9641998	16	16294361.0	1
9641999	16	16294362.0	5
9642002	16	16294363.0	1
9642003	16	16294364.0	1
9642006	16	16294367.0	3
9642009	16	16294503.0	1
9642010	16	16294510.0	3
9642039	16	16294320.0	2
9642045	16	16294624.0	1
9642046	16	16294625.0	1
9642060	16	16294262.0	1
9642078	16	16294730.0	9
9642087	16	16294763.0	1
9642093	16	16294335.0	1
9642094	16	16294336.0	2
9642095	16	16294404.0	1
9642101	16	16294679.0	3
9642129	16	16294581.0	2
9642139	16	16294380.0	1
9642141	16	16294455.0	1
9642142	16	16294456.0	2
9642144	16	16294457.0	2
9642146	16	16294458.0	2
9642163	16	16294471.0	1
9642183	16	16294779.0	2
9642188	16	16294309.0	5
9642197	16	16294532.0	2
9642199	16	16294563.0	1
9642206	16	16294615.0	1
9642211	16	16294310.0	1
9642220	16	16294635.0	3
9642223	16	16294699.0	3
9642226	16	16294749.0	10
9642243	16	16294429.0	2
9642246	16	16294431.0	5
9642251	16	16294483.0	1
9642252	16	16294550.0	2
9642257	16	16294637.0	1
9642270	16	16294390.0	1
9642274	16	16294684.0	1
9642275	16	16294685.0	1
9642294	16	16294393.0	1
9642295	16	16294394.0	1
9642299	16	16294508.0	3
9642301	16	16294725.0	1
9642302	16	16294726.0	1
9642303	16	16294727.0	2
9642306	16	16294729.0	1
9642315	16	16294435.0	5
9642325	16	16294547.0	1
9642326	16	16294548.0	1
9642327	16	16294627.0	1
9642337	16	16294519.0	1
9642338	16	16294531.0	1
9642340	16	16294610.0	1
9642388	16	16294485.0	1
9642423	16	16294432.0	2
9642425	16	16294433.0	2
9642427	16	16294434.0	1
9642430	16	16294436.0	1
9642460	16	16314953.0	8
9642468	16	16333784.0	1
9642469	16	16333805.0	1
9642470	16	16333806.0	1
9642471	16	16333807.0	1
9642472	16	16350245.0	2
9642474	16	16350246.0	1
9642475	16	16350247.0	1
9642476	16	16350248.0	4
9642480	16	16350302.0	1
9642481	16	16350303.0	1
9642482	16	16350320.0	1
9642483	16	16350373.0	1
9642484	16	16350435.0	2
9642486	16	16350436.0	1
9642487	16	16350437.0	1
9642488	16	16350493.0	1
9642489	16	16350288.0	1
9642490	16	16350419.0	1
9642491	16	16350488.0	1
9642492	16	16393632.0	1
9642493	16	16393761.0	1
9642494	16	16393837.0	1
9642495	16	17096385.0	1
9642496	16	17096389.0	6
9642500	16	17096390.0	3
9642503	16	17932729.0	1
9642504	16	17932751.0	1
9642505	16	17932799.0	7
9642512	16	17932800.0	1
9642513	16	17932813.0	1
9642514	16	17932840.0	5
9642519	16	17932858.0	1
9642520	16	17932876.0	3
9642521	16	17932973.0	3
9642522	16	17933016.0	2
9642523	16	17933116.0	4
9642524	16	17933336.0	37
9642529	16	17933340.0	2
9642530	16	17932722.0	5
9642531	16	17932740.0	1
9642532	16	17932764.0	2
9642533	16	17932770.0	2
9642534	16	17932814.0	3
9642535	16	17932888.0	1
9642536	16	17932948.0	1
9642537	16	17932949.0	2
9642538	16	17932987.0	1
9642539	16	17933022.0	3
9642540	16	17933208.0	3
9642541	16	17933250.0	2
9642542	16	17933257.0	4
9642543	16	17933288.0	6
9642547	16	17933309.0	6
9642549	16	17933310.0	2
9642550	16	17933311.0	3
9642551	16	17933312.0	1
9642552	16	17933313.0	24
9642553	16	17933319.0	4
9642554	16	17932734.0	1
9642555	16	17932735.0	3
9642557	16	17932736.0	1
9642558	16	17932750.0	3
9642559	16	17932757.0	1
9642560	16	17932759.0	4
9642564	16	17932760.0	5
9642569	16	17932761.0	1
9642570	16	17932762.0	1
9642571	16	17932763.0	2
9642573	16	17932765.0	1
9642574	16	17932767.0	2
9642578	16	17932818.0	2
9642580	16	17932850.0	2
9642582	16	17932851.0	2
9642584	16	17932943.0	2
9642586	16	17933014.0	1
9642587	16	17933036.0	5
9642588	16	17933282.0	5
9642589	16	17933331.0	1
9642590	16	17933332.0	20
9642596	16	17933339.0	18
9642607	16	17932732.0	1
9642608	16	17932769.0	2
9642609	16	17932785.0	1
9642610	16	17932786.0	2
9642612	16	17932855.0	1
9642613	16	17932908.0	5
9642614	16	17932953.0	1
9642616	16	17933266.0	9
9642623	16	17933267.0	8
9642627	16	17933284.0	5
9642632	16	17933286.0	10
9642636	16	17933300.0	10
9642638	16	17932766.0	4
9642640	16	17932768.0	1
9642641	16	17932946.0	1
9642642	16	17932984.0	1
9642643	16	17933108.0	2
9642644	16	17933110.0	3
9642647	16	17933111.0	4
9642650	16	17933112.0	2
9642651	16	17933113.0	4
9642653	16	17933117.0	1
9642654	16	17933118.0	8
9642655	16	17933119.0	7
9642656	16	17933121.0	6
9642657	16	17933122.0	6
9642658	16	17933123.0	3
9642659	16	17933124.0	1
9642660	16	17933125.0	8
9642661	16	17933126.0	3
9642662	16	17933127.0	1
9642663	16	17933128.0	2
9642664	16	17933129.0	3
9642667	16	17933130.0	3
9642668	16	17933132.0	4
9642669	16	17933133.0	5
9642672	16	17933136.0	2
9642673	16	17933137.0	6
9642674	16	17933138.0	4
9642675	16	17933140.0	1
9642676	16	17933141.0	2
9642677	16	17933142.0	20
9642697	16	17933160.0	3
9642701	16	17933275.0	2
9642702	16	17933291.0	1
9642703	16	17933292.0	13
9642705	16	17933293.0	3
9642706	16	17933326.0	33
9642709	16	17933327.0	3
9642710	16	17933335.0	19
9642721	16	17932723.0	1
9642724	16	17932797.0	1
9642725	16	17932805.0	1
9642726	16	17932806.0	2
9642728	16	17932807.0	3
9642731	16	17932808.0	1
9642732	16	17932824.0	1
9642733	16	17932861.0	2
9642734	16	17932975.0	1
9642735	16	17933017.0	6
9642740	16	17933153.0	3
9642742	16	17933167.0	27
9642743	16	17933168.0	4
9642744	16	17933197.0	1
9642745	16	17933199.0	6
9642749	16	17933214.0	1
9642750	16	17933236.0	4
9642751	16	17933262.0	6
9642755	16	17932749.0	1
9642758	16	17932794.0	1
9642759	16	17932854.0	2
9642761	16	17932907.0	1
9642762	16	17932940.0	1
9642764	16	17933066.0	4
9642768	16	17933134.0	2
9642769	16	17933135.0	3
9642770	16	17933159.0	1
9642771	16	17933186.0	3
9642772	16	17933187.0	2
9642773	16	17933201.0	2
9642774	16	17933242.0	3
9642775	16	17933246.0	4
9642776	16	17933249.0	12
9642783	16	17933263.0	6
9642786	16	17933342.0	6
9642789	16	17932847.0	2
9642790	16	17932895.0	3
9642791	16	17932933.0	4
9642792	16	17933041.0	8
9642794	16	17933042.0	1
9642795	16	17933043.0	4
9642798	16	17933044.0	1
9642801	16	17933278.0	7
9642802	16	17933283.0	21
9642803	16	17933295.0	3
9642805	16	17933305.0	4
9642815	16	17932727.0	1
9642818	16	17932817.0	1
9642821	16	17932931.0	1
9642822	16	17933274.0	7
9642836	16	17933297.0	7
9642838	16	17932738.0	3
9642841	16	17932842.0	1
9642842	16	17932894.0	1
9642845	16	17932896.0	1
9642846	16	17932981.0	3
9642847	16	17933072.0	23
9642848	16	17933075.0	6
9642849	16	17933076.0	7
9642851	16	17933105.0	3
9642852	16	17933106.0	1
9642857	16	17933191.0	5
9642858	16	17933193.0	6
9642861	16	17933195.0	1
9642863	16	17933200.0	1
9642864	16	17933240.0	2
9642865	16	17933241.0	7
9642871	16	17933248.0	14
9642881	16	17933255.0	4
9642882	16	17933264.0	2
9642884	16	17933317.0	4
9642887	16	17932779.0	1
9642888	16	17932780.0	1
9642889	16	17932781.0	1
9642890	16	17932783.0	1
9642891	16	17932827.0	1
9642892	16	17932856.0	1
9642894	16	17933237.0	3
9642897	16	17933243.0	2
9642902	16	17933251.0	1
9642905	16	17933268.0	2
9642909	16	17933296.0	1
9642910	16	17933301.0	7
9642919	16	17933314.0	3
9642921	16	17933324.0	8
9642923	16	17933325.0	29
9642932	16	17933333.0	24
9642934	16	17932752.0	1
9642935	16	17932798.0	1
9642936	16	17932837.0	1
9642952	16	17933334.0	3
9642953	16	17933341.0	9
9642956	16	17932839.0	1
9642957	16	17932875.0	2
9642959	16	17932930.0	1
9642960	16	17932959.0	2
9642961	16	17932967.0	2
9642962	16	17933020.0	2
9642963	16	17933021.0	2
9642964	16	17933028.0	5
9642966	16	17933037.0	7
9642969	16	17933061.0	1
9642970	16	17933094.0	7
9642971	16	17933096.0	2
9642973	16	17933144.0	3
9642974	16	17933145.0	5
9642975	16	17933146.0	1
9642976	16	17933148.0	1
9642977	16	17933149.0	2
9642978	16	17933169.0	2
9642979	16	17933170.0	4
9642980	16	17933217.0	3
9642983	16	17933280.0	5
9642984	16	17932725.0	1
9642985	16	17932726.0	1
9642987	16	17932860.0	1
9642989	16	17932950.0	2
9642990	16	17932964.0	5
9642995	16	17932966.0	4
9642998	16	17932974.0	4
9643006	16	17933045.0	1
9643007	16	17933046.0	8
9643009	16	17933047.0	2
9643010	16	17933048.0	3
9643012	16	17933049.0	5
9643014	16	17933050.0	6
9643018	16	17933051.0	4
9643019	16	17933052.0	7
9643022	16	17933054.0	2
9643023	16	17933079.0	5
9643026	16	17933120.0	5
9643030	16	17933185.0	2
9643032	16	17933220.0	2
9643033	16	17933221.0	5
9643034	16	17933271.0	2
9643035	16	17933272.0	1
9643036	16	17932744.0	1
9643037	16	17932745.0	1
9643038	16	17932746.0	1
9643039	16	17932747.0	1
9643040	16	17932795.0	1
9643041	16	17932828.0	1
9643044	16	17933019.0	5
9643050	16	17933030.0	1
9643051	16	17933034.0	6
9643055	16	17933035.0	6
9643060	16	17933038.0	2
9643071	16	17933055.0	7
9643072	16	17933056.0	2
9643073	16	17933059.0	1
9643074	16	17933060.0	2
9643075	16	17933063.0	2
9643078	16	17933073.0	3
9643080	16	17933078.0	2
9643082	16	17933081.0	1
9643083	16	17933083.0	1
9643084	16	17933085.0	3
9643085	16	17933087.0	2
9643086	16	17933088.0	6
9643088	16	17933090.0	2
9643089	16	17933095.0	10
9643090	16	17933097.0	7
9643091	16	17933102.0	5
9643092	16	17933103.0	3
9643095	16	17933298.0	5
9643106	16	17933328.0	1
9643137	16	17932897.0	1
9643138	16	17932901.0	1
9643139	16	17932902.0	3
9643145	16	17932912.0	1
9643146	16	17932916.0	1
9643147	16	17932919.0	2
9643148	16	17932926.0	2
9643150	16	17933184.0	2
9643155	16	17933261.0	5
9643156	16	17933276.0	3
9643160	16	17932836.0	1
9643162	16	17933080.0	1
9643165	16	17933131.0	1
9643171	16	17933139.0	2
9643172	16	17933157.0	3
9643178	16	17933269.0	4
9643181	16	17933299.0	9
9643188	16	17932870.0	3
9643191	16	17932871.0	3
9643194	16	17932936.0	4
9643198	16	17932970.0	1
9643199	16	17932972.0	2
9643201	16	17932996.0	1
9643202	16	17932997.0	3
9643204	16	17933023.0	2
9643208	16	17933053.0	1
9643214	16	17933068.0	4
9643216	16	17933166.0	5
9643219	16	17933224.0	2
9643233	16	17933114.0	2
9643235	16	17933115.0	1
9643257	16	17933189.0	2
9643262	16	17932825.0	1
9643263	16	17932965.0	1
9643264	16	17933084.0	1
9643266	16	17933098.0	2
9643272	16	17933175.0	2
9643274	16	17933190.0	3
9643275	16	17933238.0	5
9643277	16	17933277.0	1
9643278	16	17933279.0	9
9643288	16	17932833.0	2
9643290	16	17932845.0	2
9643293	16	17932848.0	1
9643294	16	17932857.0	1
9643295	16	17932971.0	1
9643299	16	17933307.0	1
9643300	16	17932921.0	1
9643301	16	17932929.0	1
9643302	16	17932939.0	4
9643305	16	17932979.0	1
9643306	16	17932983.0	2
9643311	16	17933315.0	4
9643324	16	17933343.0	1
9643326	16	17932924.0	1
9643327	16	17932925.0	2
9643328	16	17932962.0	1
9643329	16	17932986.0	1
9643331	16	17933163.0	3
9643333	16	17933164.0	1
9643334	16	17933165.0	4
9643347	16	17933171.0	2
9643348	16	17933172.0	2
9643349	16	17933173.0	1
9643350	16	17933174.0	1
9643352	16	17933176.0	3
9643355	16	17933179.0	2
9643361	16	17933303.0	12
9643362	16	17933304.0	4
9643367	16	17933316.0	1
9643369	16	17932898.0	1
9643374	16	17933180.0	3
9643375	16	17933093.0	3
9643378	16	17933227.0	1
9643380	16	17933256.0	3
9643400	16	17932869.0	1
9643401	16	17932988.0	3
9643405	16	17933031.0	3
9643406	16	17933032.0	1
9643412	16	17933086.0	2
9643414	16	17933089.0	1
9643416	16	17933091.0	2
9643417	16	17933101.0	2
9643419	16	17933209.0	3
9643420	16	17933226.0	2
9643421	16	17933234.0	1
9643423	16	17932863.0	1
9643424	16	17932909.0	3
9643426	16	17932922.0	4
9643430	16	17932935.0	1
9643445	16	17933150.0	1
9643446	16	17933151.0	2
9643447	16	17933210.0	1
9643448	16	17933244.0	3
9643458	16	17932941.0	1
9643459	16	17932947.0	1
9643460	16	17932982.0	1
9643461	16	17933004.0	3
9643464	16	17933005.0	1
9643465	16	17933006.0	1
9643466	16	17933007.0	5
9643471	16	17933104.0	3
9643474	16	17933270.0	9
9643485	16	17932932.0	2
9643487	16	17932956.0	2
9643510	16	17933254.0	5
9643520	16	17933181.0	2
9643525	16	17933225.0	2
9643530	16	17933285.0	1
9643540	16	17933287.0	2
9643547	16	17932927.0	1
9643548	16	17933009.0	1
9643558	16	17932945.0	1
9643560	16	17933107.0	1
9643567	16	17933260.0	4
9643587	16	17933058.0	1
9643600	16	17932934.0	1
9643601	16	17932958.0	8
9643609	16	17932989.0	4
9643610	16	17933025.0	1
9643619	16	17932961.0	1
9643620	16	17933000.0	1
9643637	16	17933259.0	2
9643656	16	17932960.0	1
9643661	16	17933198.0	2
9643674	16	17933067.0	1
9643677	16	17933069.0	1
9643678	16	17933082.0	2
9643683	16	17933222.0	1
9643684	16	17933239.0	3
9643690	16	17932938.0	1
9643699	16	17932951.0	1
9643700	16	17933074.0	2
9643703	16	17933207.0	1
9643710	16	17933330.0	2
9643737	16	17933001.0	1
9643745	16	17933216.0	1
9643755	16	17933202.0	2
9643760	16	17933077.0	1
9643763	16	17933219.0	3
9643764	16	17932977.0	1
9643773	16	17933320.0	3
9643777	16	17933064.0	2
9643780	16	17933213.0	2
9643790	16	17933057.0	1
9643793	16	17933152.0	2
9643799	16	17933062.0	1
9643801	16	17933065.0	2
9643807	16	17933192.0	2
9643810	16	17933230.0	1
9643817	16	17933318.0	7
9643836	16	17933302.0	1
9643851	16	17933071.0	1
9643852	16	17933099.0	1
9643862	16	17933247.0	1
9643865	16	17933143.0	1
9643885	16	17933204.0	1
9643912	16	17933258.0	1
9643914	16	17933306.0	1
9643918	16	17933182.0	1
9643919	16	17933229.0	2
9643925	16	17933228.0	2
9643930	16	17933344.0	1
9643945	16	17933252.0	2
9643947	16	17933253.0	1
9643954	16	18358433.0	1
9643955	16	18364230.0	1
9643956	16	18364273.0	2
9643958	16	18364274.0	1
9643959	16	18364280.0	2
9643961	16	18364281.0	1
9643962	16	18364282.0	2
9643964	16	18364284.0	1
9643965	16	18364291.0	1
9643966	16	18364296.0	1
9643967	16	18364308.0	1
9643968	16	18364314.0	2
9643970	16	18364315.0	4
9643974	16	18364316.0	3
9643977	16	18397209.0	1
9643978	16	18397219.0	1
9643979	16	18397220.0	2
9643981	16	18397221.0	1
9643982	16	18397222.0	3
9643985	16	18397223.0	3
9643988	16	18397224.0	1
9643989	16	18397225.0	2
9643991	16	18397226.0	2
9643993	16	18397266.0	5
9643998	16	18397267.0	1
9643999	16	18397268.0	5
9644004	16	18397269.0	5
9644009	16	18397270.0	2
9644011	16	18397275.0	1
9644012	16	18397276.0	1
9644013	16	18397313.0	1
9644014	16	18397325.0	4
9644018	16	18397326.0	1
9644019	16	18397327.0	6
9644025	16	18397328.0	1
9644026	16	18397329.0	2
9644028	16	18397413.0	1
9644029	16	18397431.0	2
9644031	16	18397463.0	2
9644033	16	18397472.0	1
9644034	16	18397521.0	1
9644035	16	18397535.0	1
9644036	16	18397556.0	1
9644037	16	18397564.0	2
9644039	16	18397579.0	1
9644040	16	18397588.0	3
9644043	16	18397632.0	1
9644044	16	18397639.0	1
9644045	16	18397700.0	4
9644049	16	18397706.0	1
9644050	16	18397708.0	2
9644052	16	18397801.0	1
9644053	16	18397802.0	1
9644054	16	18397811.0	1
9644055	16	18397835.0	1
9644056	16	18397836.0	1
9644057	16	18397848.0	2
9644059	16	18397859.0	1
9644060	16	18397892.0	5
9644065	16	18397894.0	1
9644066	16	18397906.0	1
9644067	16	18397919.0	1
9644068	16	18397953.0	1
9644069	16	18397974.0	1
9644070	16	18398008.0	1
9644071	16	18398022.0	1
9644072	16	18398025.0	1
9644073	16	18398043.0	1
9644074	16	18398044.0	1
9644075	16	18398045.0	1
9644076	16	18398046.0	1
9644077	16	18398073.0	1
9644078	16	18398074.0	1
9644079	16	18398087.0	1
9644080	16	18398088.0	1
9644081	16	18398104.0	1
9644082	16	18398105.0	1
9644083	16	18398106.0	1
9644084	16	18398138.0	1
9644085	16	18398139.0	4
9644089	16	18398220.0	1
9644090	16	18398230.0	1
9644091	16	18398231.0	1
9644092	16	18398232.0	1
9644093	16	18398243.0	1
9644094	16	18398246.0	1
9644095	16	18398261.0	1
9644096	16	18398262.0	1
9644097	16	18398268.0	4
9644101	16	18398269.0	1
9644102	16	18398270.0	2
9644104	16	18398277.0	3
9644107	16	18398278.0	1
9644108	16	18398281.0	1
9644109	16	18398349.0	1
9644110	16	18398386.0	1
9644111	16	18398389.0	2
9644113	16	18398391.0	2
9644115	16	18398410.0	1
9644116	16	18398431.0	1
9644117	16	18398440.0	1
9644118	16	19037930.0	1
9644119	16	19073996.0	1
9644120	16	19075772.0	7
9644127	16	19075782.0	5
9644132	16	19075783.0	3
9644135	16	19075841.0	2
9644137	16	19075842.0	1
9644138	16	19075785.0	1
9644139	16	19078230.0	4
9644143	16	19078542.0	1
9644144	16	19078805.0	1
9644145	16	19078806.0	2
9644147	16	19078864.0	2
9644148	16	19079212.0	2
9644150	16	19079213.0	1
9644151	16	19079509.0	3
9644154	16	19080021.0	3
9644157	16	19078863.0	1
9644159	16	19078932.0	1
9644160	16	19079134.0	1
9644161	16	19079678.0	2
9644163	16	19081764.0	1
9644164	16	19081765.0	1
9644165	16	19081820.0	1
9644166	16	19081836.0	1
9644167	16	19081889.0	1
9644168	16	19082010.0	1
9644169	16	19082011.0	1
9644170	16	19082129.0	4
9644174	16	19082136.0	1
9644175	16	19119787.0	1
9644176	16	19119802.0	1
9644177	16	19119803.0	1
9644178	16	19119804.0	1
9644179	16	19119959.0	1
9644180	16	19119960.0	1
9644181	16	19119961.0	1
9644182	16	19120645.0	1
9644183	16	19120646.0	1
9644184	16	19120647.0	1
9644185	16	19120648.0	1
9644186	16	19120649.0	2
9644188	16	19120650.0	2
9644190	16	19120663.0	1
9644191	16	19120768.0	2
9644193	16	19120971.0	18
9644211	16	19121001.0	3
9644214	16	19120760.0	1
9644215	16	19121044.0	1
9644216	16	19521773.0	1
9644217	16	19521781.0	59
9644276	16	19521855.0	2
9644278	16	19521856.0	2
9644280	16	19521909.0	1
9644281	16	19521949.0	1
9644282	16	19521950.0	1
9644283	16	19521951.0	2
9644285	16	19521965.0	1
9644286	16	19521971.0	1
9644287	16	19521972.0	1
9644288	16	19521973.0	1
9644289	16	19522001.0	2
9644291	16	19552263.0	1
9644292	16	19552269.0	1
9644293	16	19552270.0	1
9644294	16	19552271.0	1
9644295	16	19552305.0	3
9644298	16	19552306.0	1
9644299	16	19552310.0	1
9644300	16	19552314.0	5
9644305	16	19552354.0	1
9644306	16	19552355.0	1
9644307	16	19552372.0	2
9644309	16	19552378.0	1
9644310	16	19552419.0	1
9644311	16	19552429.0	1
9644312	16	19552430.0	2
9644314	16	19552476.0	1
9644315	16	19552486.0	1
9644316	16	19552580.0	1
9644317	16	19552581.0	1
9644318	16	19552611.0	1
9644319	16	19552640.0	3
9644322	16	19552651.0	1
9644323	16	19552652.0	1
9644324	16	19552691.0	1
9644325	16	19552693.0	1
9644326	16	19552709.0	1
9644327	16	19552710.0	2
9644329	16	19552729.0	1
9644330	16	19552740.0	1
9644331	16	19552741.0	1
9644332	16	19552795.0	1
9644333	16	19552864.0	2
9644335	16	19552888.0	1
9644336	16	19552889.0	1
9644337	16	19552926.0	4
9644341	16	19552927.0	1
9644342	16	19552928.0	1
9644343	16	19552937.0	1
9644344	16	19552964.0	4
9644348	16	19552965.0	4
9644352	16	19552966.0	1
9644353	16	19553049.0	3
9644356	16	19553051.0	1
9644357	16	19553053.0	1
9644358	16	19553054.0	2
9644360	16	19553055.0	3
9644361	16	19553056.0	2
9644363	16	19553058.0	1
9644364	16	19553061.0	1
9644365	16	19553062.0	3
9644368	16	19553323.0	80
9644383	16	19553326.0	1
9644384	16	19553331.0	7
9644387	16	19553332.0	8
9644388	16	19553341.0	7
9644395	16	19553347.0	1
9644396	16	19553349.0	1
9644397	16	19553352.0	11
9644401	16	19553362.0	3
9644402	16	19553364.0	2
9644404	16	19553382.0	14
9644405	16	19552985.0	1
9644406	16	19552989.0	1
9644407	16	19552991.0	2
9644409	16	19553018.0	2
9644413	16	19553065.0	2
9644415	16	19553066.0	1
9644416	16	19553075.0	1
9644417	16	19553091.0	1
9644418	16	19553103.0	1
9644419	16	19553149.0	1
9644420	16	19553150.0	4
9644424	16	19553151.0	1
9644425	16	19553157.0	1
9644426	16	19553159.0	1
9644427	16	19553205.0	2
9644428	16	19553206.0	3
9644429	16	19553207.0	1
9644430	16	19553208.0	1
9644431	16	19553209.0	1
9644432	16	19553227.0	3
9644434	16	19553241.0	1
9644435	16	19553247.0	1
9644436	16	19553297.0	2
9644437	16	19553353.0	1
9644438	16	19553356.0	1
9644439	16	19553357.0	1
9644440	16	19553263.0	1
9644441	16	19553268.0	1
9644442	16	19553275.0	6
9644443	16	19553303.0	1
9644444	16	19553310.0	1
9644510	16	19553324.0	4
9644514	16	19553346.0	7
9644517	16	19553354.0	1
9644518	16	19553204.0	1
9644522	16	19553211.0	1
9644523	16	19553217.0	2
9644525	16	19553218.0	1
9644526	16	19553219.0	1
9644527	16	19553222.0	2
9644529	16	19553223.0	1
9644530	16	19553224.0	1
9644531	16	19553225.0	1
9644532	16	19553226.0	1
9644534	16	19553228.0	1
9644535	16	19553237.0	1
9644536	16	19553246.0	1
9644537	16	19553251.0	1
9644538	16	19553252.0	4
9644542	16	19553255.0	1
9644543	16	19553259.0	4
9644547	16	19553274.0	1
9644553	16	19553287.0	6
9644559	16	19553289.0	1
9644560	16	19553290.0	4
9644564	16	19553291.0	5
9644569	16	19553292.0	2
9644571	16	19553293.0	1
9644572	16	19553296.0	1
9644574	16	19553298.0	1
9644575	16	19553306.0	4
9644579	16	19553309.0	3
9644582	16	19553312.0	2
9644584	16	19553316.0	1
9644585	16	19553319.0	19
9644615	16	19553333.0	7
9644622	16	19553334.0	2
9644624	16	19553335.0	10
9644634	16	19553342.0	1
9644641	16	19553350.0	1
9644647	16	19553360.0	6
9644655	16	19553367.0	8
9644676	16	19553401.0	2
9644678	16	19553402.0	3
9644681	16	19628668.0	3
9644684	16	19628672.0	1
9644685	16	19628673.0	1
9644686	16	19628674.0	2
9644688	16	19628675.0	3
9644691	16	19628676.0	1
9644692	16	19628677.0	1
9644693	16	19628689.0	1
9644694	16	19628700.0	7
9644701	16	19628708.0	8
9644709	16	19628709.0	1
9644710	16	19628733.0	2
9644712	16	19628736.0	1
9644713	16	19628747.0	1
9644714	16	19628748.0	1
9644715	16	19628749.0	1
9644716	16	19640013.0	2
9644718	16	19640014.0	1
9644719	16	19640015.0	1
9644720	16	19640016.0	1
9644721	16	19640017.0	4
9644725	16	19640019.0	1
9644726	16	19640027.0	3
9644729	16	19640028.0	1
9644730	16	19640029.0	1
9644731	16	19640033.0	1
9644732	16	19699609.0	1
9644733	16	19699610.0	1
9644734	16	19699611.0	3
9644737	16	19699621.0	1
9644738	16	19699614.0	1
9644739	16	19699615.0	1
9644740	16	19699616.0	1
9644741	16	19699627.0	1
9644742	16	19700387.0	4
9644746	16	19700615.0	6
9644752	16	19700616.0	1
9644753	16	19700576.0	2
9644755	16	19700581.0	1
9644756	16	19700418.0	2
9644758	16	19700618.0	8
9644766	16	20238922.0	4
9644770	16	20238847.0	4
9644774	16	20238838.0	3
9644777	16	20239196.0	2
9644779	16	20239197.0	2
9644781	16	20239198.0	2
9644783	16	20238826.0	14
9644797	16	20238827.0	1
9644798	16	20238907.0	1
9644799	16	20238909.0	12
9644811	16	20238910.0	1
9644812	16	20238885.0	6
9644818	16	20238874.0	1
9644819	16	20920170.0	1
9644820	16	20924085.0	1
9644821	16	20924422.0	1
9644822	16	20924951.0	1
9644823	16	20924068.0	1
9644824	16	20924352.0	1
9644825	16	20924353.0	1
9644826	16	20924937.0	1
9644827	16	20924112.0	1
9644828	16	20924436.0	1
9644829	16	20924437.0	3
9644832	16	20924438.0	4
9644836	16	20924950.0	3
9644839	16	20924020.0	1
9644840	16	20924021.0	1
9644841	16	20924945.0	6
9644847	16	20924983.0	1
9644848	16	20924320.0	1
9644849	16	20924321.0	1
9644850	16	20924835.0	1
9644851	16	20924994.0	1
9644852	16	20924262.0	1
9644853	16	20924960.0	5
9644858	16	20924834.0	1
9644859	16	20924640.0	2
9644861	16	21464722.0	1
9644862	16	21464723.0	1
9644863	16	21464724.0	2
9644865	16	21464725.0	1
9644866	16	21467130.0	2
9644868	16	21467172.0	1
9644869	16	21599562.0	3
9644872	16	21599563.0	3
9644875	16	21599564.0	1
9644876	16	21599565.0	1
9644877	16	21599566.0	4
9644881	16	21599573.0	1
9644882	16	21599574.0	1
9644883	16	21599687.0	2
9644885	16	21599717.0	1
9644886	16	21599718.0	1
9644887	16	21599719.0	6
9644889	16	21599720.0	2
9644891	16	21599654.0	1
9644892	16	21599723.0	1
9644893	16	21599724.0	1
9644894	16	21599692.0	1
9644899	16	21599611.0	3
9644901	16	21599630.0	2
9644903	16	21599631.0	1
9644904	16	21599869.0	3
9644905	16	21599885.0	5
9644910	16	21599626.0	1
9644911	16	21599627.0	1
9644912	16	21599628.0	1
9644913	16	21599652.0	4
9644917	16	21599691.0	3
9644921	16	21599638.0	2
9644923	16	21599834.0	2
9644925	16	21599868.0	1
9644928	16	21599632.0	3
9644931	16	21599662.0	1
9644932	16	21599663.0	5
9644934	16	21599664.0	1
9644935	16	21599665.0	1
9644936	16	21599650.0	1
9644937	16	21599696.0	2
9644942	16	21612708.0	3
9644945	16	21612808.0	1
9644946	16	21618066.0	1
9644947	16	21618067.0	2
9644949	16	21618068.0	1
9644950	16	21618069.0	4
9644954	16	21617864.0	2
9644956	16	21618047.0	1
9644957	16	21618048.0	1
9644958	16	21618002.0	1
9644959	16	21617982.0	1
9644960	16	21617984.0	3
9644963	16	21618018.0	1
9644964	16	21618024.0	2
9644966	16	21618043.0	2
9644968	16	21617973.0	1
9644969	16	21655841.0	2
9644971	16	21655842.0	1
9644972	16	21655843.0	1
9644973	16	21655844.0	1
9644974	16	21655845.0	1
9644975	16	21655846.0	1
9644976	16	21655847.0	2
9644978	16	21655849.0	3
9644981	16	21655850.0	2
9644983	16	21655851.0	1
9644984	16	21655852.0	1
9644985	16	21656735.0	1
9644986	16	21656736.0	5
9644991	16	21656812.0	2
9644993	16	21656897.0	1
9644994	16	21657032.0	1
9644995	16	21657033.0	1
9644996	16	21657034.0	1
9644997	16	21657035.0	1
9644998	16	21657036.0	2
9645000	16	21656737.0	1
9645001	16	21656738.0	1
9645002	16	21656800.0	1
9645003	16	21656801.0	3
9645006	16	21656889.0	1
9645007	16	21656966.0	3
9645010	16	21656967.0	1
9645011	16	21656968.0	2
9645013	16	21656993.0	3
9645016	16	21819260.0	1
9645017	16	21820614.0	1
9645018	16	21896585.0	4
9645022	16	21896521.0	2
9645024	16	21896604.0	3
9645027	16	21896568.0	2
9645029	16	21957262.0	1
9645030	16	21957263.0	3
9645033	16	21957308.0	4
9645035	16	21957278.0	1
9645038	16	21957311.0	1
9645039	16	21957432.0	1
9645040	16	21957481.0	1
9645041	16	21957476.0	1
9645042	16	21957477.0	1
9645043	16	21957525.0	1
9645044	16	21962832.0	2
9645046	16	21965459.0	2
9645048	16	21965424.0	1
9645049	16	21971525.0	2
9645051	16	21971580.0	1
9645052	16	21971988.0	1
9645053	16	21972035.0	1
9645054	16	21972012.0	4
9645056	16	21972067.0	1
9645057	16	21971976.0	3
9645060	16	21972030.0	1
9645061	16	21971954.0	1
9645062	16	21971955.0	1
9645063	16	21972025.0	2
9645064	16	21972010.0	1
9645065	16	21972107.0	1
9645066	16	21972113.0	2
9645068	16	21971966.0	1
9645069	16	21971969.0	1
9645070	16	21972119.0	3
9645073	16	21971948.0	1
9645074	16	21971928.0	2
9645076	16	21971999.0	2
9645078	16	21972016.0	1
9645079	16	21971971.0	2
9645081	16	21972024.0	1
9645083	16	21972022.0	1
9645084	16	21971956.0	2
9645085	16	21971957.0	1
9645089	16	21972007.0	1
9645090	16	21972008.0	1
9645091	16	21971958.0	1
9645092	16	21972018.0	2
9645094	16	21971931.0	1
9645095	16	21972001.0	2
9645097	16	21971974.0	1
9645098	16	21971994.0	1
9645099	16	21972106.0	1
9645100	16	21971972.0	12
9645112	16	21971982.0	1
9645113	16	21972100.0	1
9645114	16	21980603.0	1
9645115	16	21983280.0	1
9645116	16	21983312.0	2
9645118	16	21983406.0	2
9645120	16	21983304.0	1
9645121	16	21983319.0	2
9645123	16	21983125.0	1
9645124	16	21983126.0	1
9645125	16	21983246.0	1
9645126	16	21983296.0	6
9645132	16	21983231.0	2
9645134	16	21983232.0	1
9645135	16	21983234.0	1
9645136	16	21983248.0	1
9645137	16	21983249.0	3
9645140	16	21983386.0	1
9645141	16	21983387.0	1
9645142	16	21983388.0	4
9645146	16	21983389.0	1
9645147	16	21983390.0	2
9645149	16	21983391.0	1
9645150	16	21983392.0	1
9645151	16	21983393.0	1
9645152	16	21983400.0	1
9645153	16	21983401.0	1
9645154	16	21983407.0	1
9645155	16	21983557.0	1
9645156	16	21983578.0	1
9645157	16	21983623.0	2
9645159	16	22077179.0	3
9645162	16	22077230.0	1
9645163	16	22077504.0	1
9645164	16	22077884.0	1
9645165	16	22077885.0	2
9645167	16	22077898.0	1
9645168	16	22078220.0	1
9645169	16	22078274.0	1
9645170	16	22078344.0	3
9645173	16	22078619.0	1
9645174	16	22078620.0	2
9645176	16	22078671.0	1
9645177	16	22078943.0	1
9645178	16	22077716.0	3
9645181	16	22077717.0	3
9645184	16	22077745.0	1
9645185	16	22077748.0	1
9645186	16	22077826.0	2
9645188	16	22077968.0	1
9645189	16	22077969.0	1
9645190	16	22077970.0	2
9645192	16	22077971.0	2
9645194	16	22077972.0	1
9645195	16	22078162.0	1
9645196	16	22078368.0	1
9645197	16	22084045.0	1
9645198	16	22084419.0	3
9645201	16	22083381.0	1
9645202	16	22083563.0	2
9645204	16	22083841.0	1
9645205	16	22087102.0	3
9645208	16	22087123.0	1
9645209	16	22087429.0	1
9645210	16	22263146.0	1
9645211	16	22280235.0	1
9645212	16	22280240.0	1
9645213	16	22280292.0	1
9645214	16	22280293.0	1
9645215	16	22283959.0	1
9645216	16	22285877.0	1
9645217	16	22285878.0	1
9645218	16	22285879.0	1
9645219	16	22285880.0	2
9645221	16	22285881.0	2
9645223	16	22285887.0	1
9645224	16	22285888.0	2
9645226	16	22285889.0	1
9645227	16	22285974.0	1
9645228	16	22286184.0	1
9645229	16	22286270.0	1
9645230	16	22286271.0	1
9645231	16	22286272.0	1
9645232	16	22286355.0	2
9645234	16	22286221.0	2
9645236	16	22286222.0	2
9645238	16	22286223.0	1
9645239	16	22286346.0	1
9645240	16	22286347.0	1
9645241	16	22286348.0	1
9645242	16	22286517.0	1
9645243	16	22286518.0	1
9645244	16	22286603.0	1
9645245	16	22286604.0	2
9645247	16	22286342.0	1
9645248	16	22286545.0	1
9645249	16	22286546.0	2
9645251	16	22286607.0	1
9645252	16	22326037.0	2
9645254	16	22326038.0	2
9645256	16	22326079.0	9
9645265	16	22326080.0	2
9645267	16	22326081.0	1
9645268	16	22326082.0	2
9645270	16	22326083.0	2
9645272	16	22326110.0	2
9645274	16	22326111.0	2
9645276	16	22326119.0	1
9645277	16	22326192.0	5
9645282	16	22326193.0	1
9645283	16	22326269.0	2
9645285	16	22326270.0	3
9645288	16	22326271.0	8
9645296	16	22326272.0	3
9645299	16	22326126.0	3
9645302	16	22326127.0	1
9645303	16	22326128.0	1
9645304	16	22326129.0	2
9645306	16	22326130.0	1
9645307	16	22326131.0	1
9645308	16	22326132.0	1
9645309	16	22326133.0	3
9645312	16	22326134.0	1
9645313	16	22326137.0	2
9645315	16	22333871.0	2
9645317	16	22333872.0	2
9645318	16	22333873.0	2
9645320	16	22333874.0	1
9645321	16	22334318.0	1
9645322	16	22334328.0	1
9645324	16	22333808.0	1
9645325	16	22346303.0	1
9645326	16	22346315.0	2
9645328	16	22346316.0	2
9645330	16	22346317.0	1
9645331	16	22346318.0	1
9645332	16	22346319.0	4
9645336	16	22346320.0	1
9645337	16	22346321.0	1
9645338	16	22346322.0	1
9645339	16	22346323.0	1
9645340	16	22346324.0	2
9645342	16	22346325.0	1
9645343	16	22346326.0	2
9645345	16	22346327.0	1
9645346	16	22346328.0	1
9645347	16	22346329.0	1
9645348	16	22346330.0	6
9645354	16	22346331.0	2
9645356	16	22346332.0	2
9645358	16	22346333.0	1
9645359	16	22346334.0	1
9645360	16	22346335.0	2
9645362	16	22346336.0	3
9645365	16	22346338.0	1
9645366	16	22346339.0	6
9645372	16	22346341.0	1
9645373	16	22349278.0	2
9645375	16	22349281.0	5
9645380	16	22349282.0	14
9645394	16	22349308.0	1
9645395	16	22349309.0	10
9645405	16	22349336.0	2
9645407	16	22349344.0	1
9645408	16	22349345.0	19
9645427	16	22349359.0	1
9645428	16	22462136.0	1
9645429	16	22462140.0	1
9645430	16	22462142.0	3
9645433	16	22462156.0	1
9645434	16	22462159.0	2
9645436	16	22462165.0	1
9645437	16	22462169.0	1
9645438	16	22462176.0	1
9645439	16	22462197.0	3
9645442	16	22462222.0	5
9645447	16	22462223.0	5
9645452	16	22462224.0	2
9645454	16	22462229.0	2
9645456	16	22462235.0	1
9645457	16	22462248.0	1
9645458	16	22462249.0	1
9645459	16	22462253.0	1
9645460	16	22462256.0	4
9645464	16	22462289.0	1
9645465	16	22471623.0	2
9645467	16	22471624.0	5
9645472	16	22471631.0	1
9645473	16	22471632.0	1
9645474	16	22471633.0	1
9645475	16	22471641.0	1
9645476	16	22471646.0	2
9645478	16	22471667.0	1
9645479	16	22471702.0	1
9645480	16	22471703.0	1
9645481	16	22471704.0	2
9645483	16	22471711.0	5
9645488	16	22471730.0	2
9645490	16	22471779.0	2
9645492	16	22471795.0	1
9645493	16	22471796.0	1
9645494	16	22471814.0	1
9645495	16	22471819.0	1
9645496	16	22474133.0	1
9645497	16	22474134.0	1
9645498	16	22474138.0	1
9645499	16	22474190.0	1
9645500	16	22474205.0	1
9645501	16	22475027.0	3
9645502	16	22475050.0	2
9645504	16	22475075.0	1
9645505	16	22475103.0	1
9645506	16	22475155.0	3
9645508	16	22475164.0	1
9645509	16	22475232.0	1
9645510	16	22475276.0	1
9645511	16	22475035.0	1
9645512	16	22475062.0	1
9645513	16	22475063.0	2
9645516	16	22475092.0	4
9645517	16	22475146.0	3
9645518	16	22475209.0	1
9645519	16	22475210.0	2
9645521	16	22475220.0	1
9645522	16	22475221.0	1
9645523	16	22475236.0	1
9645524	16	22475264.0	3
9645527	16	22475265.0	1
9645528	16	22475297.0	1
9645529	16	22475335.0	8
9645531	16	22474957.0	2
9645532	16	22474978.0	1
9645533	16	22474989.0	1
9645534	16	22475008.0	1
9645535	16	22475028.0	1
9645536	16	22475054.0	1
9645537	16	22475067.0	1
9645538	16	22475108.0	1
9645539	16	22475109.0	2
9645541	16	22475114.0	1
9645542	16	22475115.0	5
9645544	16	22475178.0	3
9645546	16	22475296.0	1
9645547	16	22475305.0	1
9645548	16	22475358.0	3
9645549	16	22475366.0	2
9645550	16	22474950.0	1
9645551	16	22474968.0	2
9645553	16	22475019.0	3
9645556	16	22475026.0	1
9645559	16	22475045.0	1
9645560	16	22475089.0	1
9645561	16	22475105.0	1
9645562	16	22475214.0	1
9645563	16	22475216.0	2
9645565	16	22475224.0	2
9645566	16	22475235.0	1
9645567	16	22475246.0	1
9645568	16	22475299.0	1
9645569	16	22475331.0	1
9645570	16	22475341.0	3
9645573	16	22475357.0	1
9645574	16	22474958.0	1
9645575	16	22474982.0	1
9645576	16	22474991.0	1
9645577	16	22475098.0	1
9645578	16	22475166.0	1
9645579	16	22475189.0	1
9645580	16	22475225.0	1
9645581	16	22475266.0	1
9645582	16	22475267.0	1
9645583	16	22475277.0	1
9645584	16	22475342.0	1
9645585	16	22475352.0	1
9645586	16	22475051.0	1
9645588	16	22475118.0	3
9645590	16	22475140.0	1
9645591	16	22475141.0	1
9645592	16	22475176.0	1
9645593	16	22475177.0	1
9645595	16	22475262.0	1
9645596	16	22475272.0	1
9645597	16	22475363.0	2
9645598	16	22475315.0	1
9645599	16	22475339.0	1
9645600	16	22475360.0	2
9645601	16	22474956.0	1
9645603	16	22474984.0	1
9645604	16	22475029.0	1
9645605	16	22475030.0	2
9645607	16	22475040.0	2
9645611	16	22475367.0	11
9645623	16	22475013.0	1
9645624	16	22475018.0	3
9645625	16	22475095.0	1
9645626	16	22475112.0	1
9645627	16	22475253.0	1
9645628	16	22475274.0	1
9645629	16	22475280.0	3
9645632	16	22475284.0	1
9645633	16	22475290.0	1
9645640	16	22475359.0	1
9645645	16	22475033.0	1
9645646	16	22475064.0	2
9645648	16	22475084.0	1
9645649	16	22475145.0	1
9645651	16	22475185.0	2
9645653	16	22475197.0	1
9645655	16	22475241.0	1
9645656	16	22475281.0	1
9645662	16	22475133.0	1
9645663	16	22475158.0	1
9645664	16	22475194.0	2
9645666	16	22475250.0	2
9645668	16	22475261.0	1
9645669	16	22475309.0	1
9645670	16	22475333.0	2
9645672	16	22475347.0	1
9645673	16	22475348.0	1
9645674	16	22475351.0	6
9645682	16	22475069.0	1
9645683	16	22475093.0	1
9645685	16	22475171.0	1
9645686	16	22475242.0	1
9645688	16	23392498.0	1
9645689	16	23392502.0	2
9645691	16	23392506.0	6
9645697	16	23392510.0	4
9645701	16	23403703.0	1
9645702	16	23403704.0	1
9645703	16	23403789.0	1
9645704	16	23403790.0	1
9645705	16	23406189.0	1
9645706	16	23406206.0	5
9645711	16	23418731.0	3
9645714	16	23445085.0	1
9645715	16	23552187.0	1
9645716	16	23552192.0	3
9645719	16	23570526.0	1
9645720	16	23570739.0	8
9645728	16	23570748.0	1
9645729	16	23570769.0	3
9645732	16	23570853.0	1
9645733	16	23570651.0	1
9645734	16	23570820.0	1
9645735	16	23570821.0	1
9645736	16	23570713.0	1
9645737	16	23570714.0	1
9645738	16	23571963.0	1
9645739	16	23571964.0	1
9645740	16	23571991.0	1
9645741	16	23572014.0	1
9645742	16	23572053.0	1
9645743	16	23572109.0	1
9645744	16	23572110.0	1
9645745	16	23572193.0	1
9645746	16	23572831.0	1
9645747	16	23572998.0	1
9645748	16	23572999.0	1
9645749	16	23573231.0	1
9645750	16	23573232.0	1
9645751	16	23573383.0	1
9645752	16	23573484.0	1
9645753	16	23573730.0	1
9645754	16	23573871.0	1
9645755	16	23571983.0	1
9645756	16	23572020.0	2
9645758	16	23572094.0	1
9645759	16	23572095.0	1
9645760	16	23572115.0	1
9645761	16	23572185.0	3
9645764	16	23572186.0	1
9645765	16	23572187.0	1
9645766	16	23572270.0	2
9645768	16	23572366.0	2
9645770	16	23572367.0	1
9645771	16	23572368.0	1
9645772	16	23572369.0	2
9645774	16	23572418.0	2
9645776	16	23572419.0	1
9645777	16	23572881.0	1
9645778	16	23572882.0	1
9645779	16	23572903.0	2
9645781	16	23573040.0	1
9645782	16	23573062.0	2
9645784	16	23573064.0	2
9645786	16	23573066.0	1
9645787	16	23573221.0	1
9645788	16	23573271.0	1
9645789	16	23573334.0	1
9645790	16	23574175.0	1
9645791	16	23574178.0	1
9645792	16	23574179.0	1
9645793	16	23574236.0	1
9645794	16	23574321.0	1
9645795	16	23623048.0	1
9645796	16	23623057.0	1
9645797	16	23623060.0	5
9645802	16	23623065.0	6
9645808	16	23626272.0	1
9645809	16	23626275.0	3
9645812	16	23626281.0	1
9645813	16	23626302.0	1
9645814	16	23626312.0	1
9645815	16	23626321.0	3
9645818	16	23626337.0	1
9645819	16	23626377.0	3
9645822	16	23641469.0	1
9645823	16	23641570.0	1
9645824	16	23641580.0	1
9645825	16	23641581.0	3
9645828	16	23658531.0	2
9645830	16	23658535.0	1
9645831	16	23658537.0	1
9645832	16	23658538.0	1
9645833	16	23658569.0	1
9645834	16	23658570.0	1
9645835	16	23658571.0	2
9645837	16	23658590.0	3
9645840	16	23658593.0	1
9645841	16	23658619.0	2
9645843	16	23658620.0	1
9645844	16	23667103.0	2
9645846	16	23667104.0	2
9645848	16	23667105.0	1
9645849	16	23667117.0	1
9645850	16	23667118.0	1
9645851	16	23667153.0	2
9645853	16	23667208.0	1
9645854	16	23667228.0	1
9645855	16	23667364.0	3
9645858	16	23667527.0	10
9645862	16	23667528.0	4
9645863	16	23667410.0	2
9645865	16	23667411.0	7
9645872	16	23667412.0	5
9645877	16	23667413.0	3
9645880	16	23667414.0	2
9645882	16	23667415.0	1
9645883	16	23667416.0	3
9645886	16	23667418.0	2
9645888	16	23667419.0	1
9645889	16	23667420.0	1
9645890	16	23667421.0	5
9645895	16	23667422.0	2
9645897	16	23667423.0	2
9645899	16	23667477.0	1
9645900	16	23667513.0	3
9645901	16	23667538.0	4
9645902	16	23667587.0	2
9645903	16	23667607.0	8
9645906	16	23667608.0	10
9645908	16	23667615.0	13
9645912	16	23667617.0	3
9645913	16	23667619.0	3
9645914	16	23667620.0	9
9645917	16	23667626.0	4
9645918	16	23667631.0	5
9645920	16	23667632.0	5
9645922	16	23667643.0	5
9645923	16	23667688.0	3
9645924	16	23667702.0	4
9645926	16	23667718.0	2
9645928	16	23667719.0	3
9645930	16	23667720.0	5
9645933	16	23667721.0	11
9645936	16	23667722.0	4
9645937	16	23667723.0	4
9645938	16	23667724.0	1
9645939	16	23667725.0	8
9645940	16	23667726.0	1
9645941	16	23667746.0	2
9645942	16	23667747.0	12
9645948	16	23667817.0	5
9645953	16	23667819.0	1
9645954	16	23667860.0	2
9645956	16	23667873.0	2
9645958	16	23667883.0	1
9645959	16	23667884.0	1
9645960	16	23667975.0	1
9645961	16	23667976.0	1
9645962	16	23667977.0	1
9645963	16	23667978.0	2
9645965	16	23667986.0	1
9645966	16	23668257.0	2
9645968	16	23668298.0	1
9645969	16	23668303.0	1
9645970	16	23668304.0	1
9645971	16	23668305.0	3
9645974	16	23668306.0	1
9645975	16	23668319.0	1
9645976	16	23668345.0	4
9645980	16	23668353.0	10
9645990	16	23668358.0	5
9645995	16	23668360.0	2
9645997	16	23668361.0	2
9645999	16	23668396.0	3
9646002	16	23668397.0	1
9646003	16	23668415.0	1
9646004	16	23668417.0	4
9646008	16	23669260.0	1
9646009	16	23669337.0	1
9646010	16	23669338.0	1
9646011	16	23669339.0	4
9646015	16	23669340.0	1
9646016	16	23669342.0	1
9646017	16	23669343.0	3
9646020	16	23669833.0	1
9646021	16	23669834.0	1
9646022	16	23669851.0	1
9646023	16	23669563.0	1
9646024	16	23669614.0	2
9646026	16	23669615.0	1
9646027	16	23669616.0	2
9646029	16	23669618.0	1
9646030	16	23669620.0	1
9646031	16	23669681.0	1
9646032	16	23669686.0	1
9646033	16	23669687.0	1
9646034	16	23669732.0	1
9646035	16	23669734.0	1
9646036	16	23669761.0	25
9646061	16	23669762.0	6
9646067	16	23669763.0	4
9646071	16	23669764.0	16
9646087	16	23669813.0	1
9646088	16	23675589.0	2
9646090	16	23675607.0	1
9646091	16	23675608.0	1
9646092	16	23675643.0	2
9646094	16	23675644.0	2
9646096	16	23675645.0	1
9646097	16	23675646.0	1
9646098	16	23675694.0	1
9646099	16	23675695.0	1
9646100	16	23675696.0	1
9646102	16	23675720.0	1
9646103	16	23675721.0	1
9646104	16	23675725.0	2
9646106	16	23675788.0	1
9646107	16	23675852.0	1
9646108	16	23675853.0	1
9646121	16	23675922.0	9
9646130	16	23675923.0	7
9646137	16	23675924.0	3
9646140	16	23675931.0	5
9646145	16	23675945.0	1
9646146	16	23675953.0	1
9646147	16	23675954.0	4
9646151	16	23675956.0	1
9646152	16	23676026.0	10
9646162	16	23676052.0	3
9646165	16	23676053.0	3
9646168	16	23676054.0	1
9646169	16	23676068.0	1
9646170	16	23676097.0	1
9646171	16	23676116.0	1
9646172	16	23676123.0	1
9646173	16	23676137.0	2
9646175	16	23676192.0	2
9646177	16	23676226.0	1
9646178	16	23676232.0	1
9646179	16	23676233.0	5
9646184	16	23676234.0	1
9646185	16	23676257.0	1
9646186	16	23676258.0	1
9646187	16	23676259.0	1
9646188	16	23676264.0	1
9646189	16	23676265.0	3
9646192	16	23676309.0	3
9646195	16	23676310.0	3
9646198	16	23676335.0	2
9646200	16	23676336.0	2
9646202	16	23676338.0	1
9646203	16	23676360.0	1
9646204	16	23676387.0	3
9646207	16	23676389.0	1
9646208	16	23676390.0	1
9646209	16	23676416.0	1
9646210	16	23676433.0	1
9646211	16	23676456.0	2
9646213	16	23676459.0	1
9646214	16	23676469.0	5
9646219	16	23676532.0	1
9646220	16	23676551.0	1
9646221	16	23676603.0	1
9646222	16	23676604.0	2
9646224	16	23676608.0	1
9646225	16	23676617.0	7
9646228	16	23676618.0	5
9646230	16	23676619.0	5
9646231	16	23676646.0	1
9646232	16	23676647.0	1
9646233	16	23676648.0	1
9646234	16	23676728.0	2
9646236	16	23676739.0	1
9646237	16	23676753.0	3
9646240	16	23676789.0	1
9646241	16	23676805.0	1
9646242	16	23676813.0	2
9646244	16	23676821.0	2
9646246	16	23676905.0	1
9646247	16	23676909.0	3
9646249	16	23676952.0	1
9646250	16	23676953.0	3
9646253	16	23676974.0	2
9646255	16	23676991.0	1
9646256	16	23676992.0	4
9646260	16	23676993.0	1
9646261	16	23677006.0	1
9646262	16	23677048.0	3
9646265	16	23677077.0	2
9646267	16	23677078.0	3
9646270	16	23677079.0	5
9646275	16	23677094.0	1
9646276	16	23677101.0	1
9646277	16	23677104.0	1
9646278	16	23677200.0	2
9646280	16	23677228.0	1
9646281	16	23677230.0	4
9646285	16	23677231.0	1
9646286	16	23677232.0	2
9646288	16	23677234.0	1
9646289	16	23677237.0	3
9646292	16	23677241.0	1
9646293	16	23677242.0	1
9646294	16	23677249.0	1
9646295	16	23677329.0	1
9646296	16	23677371.0	2
9646298	16	23677372.0	3
9646301	16	23677373.0	2
9646303	16	23677374.0	1
9646304	16	23677375.0	1
9646305	16	23677376.0	1
9646306	16	23677377.0	2
9646308	16	23677378.0	1
9646309	16	23677379.0	7
9646314	16	23677380.0	2
9646316	16	23677464.0	4
9646318	16	23676168.0	1
9646319	16	23676184.0	1
9646320	16	23676188.0	1
9646321	16	23676189.0	1
9646322	16	23676212.0	1
9646323	16	23676216.0	1
9646324	16	23676276.0	1
9646325	16	23676294.0	2
9646327	16	23676296.0	1
9646328	16	23676297.0	1
9646329	16	23676300.0	1
9646330	16	23676334.0	1
9646331	16	23676355.0	2
9646333	16	23676356.0	1
9646334	16	23676357.0	1
9646335	16	23676367.0	1
9646336	16	23676383.0	1
9646337	16	23676398.0	1
9646338	16	23676426.0	1
9646339	16	23676428.0	3
9646342	16	23676515.0	6
9646348	16	23676516.0	11
9646359	16	23676540.0	1
9646360	16	23676589.0	1
9646361	16	23676616.0	1
9646373	16	23676688.0	2
9646375	16	23676699.0	2
9646377	16	23676706.0	1
9646378	16	23676733.0	1
9646379	16	23676775.0	1
9646380	16	23676787.0	1
9646381	16	23676850.0	1
9646382	16	23676908.0	1
9646384	16	23676949.0	3
9646387	16	23676965.0	4
9646391	16	23676975.0	2
9646393	16	23676976.0	1
9646394	16	23676977.0	1
9646395	16	23676995.0	1
9646396	16	23677016.0	1
9646397	16	23677017.0	1
9646398	16	23677018.0	1
9646399	16	23677038.0	1
9646400	16	23677049.0	1
9646401	16	23677187.0	3
9646404	16	23677190.0	2
9646406	16	23677191.0	3
9646409	16	23677192.0	1
9646410	16	23677195.0	2
9646412	16	23677196.0	1
9646413	16	23677205.0	1
9646414	16	23677270.0	1
9646415	16	23677326.0	1
9646416	16	23677327.0	1
9646419	16	23677420.0	1
9646420	16	23677421.0	1
9646421	16	23677422.0	1
9646422	16	23677423.0	2
9646424	16	23677440.0	1
9646425	16	23677452.0	3
9646428	16	23677453.0	1
9646429	16	23677454.0	1
9646430	16	23677455.0	1
9646431	16	23677456.0	1
9646432	16	23677457.0	4
9646436	16	23677458.0	1
9646437	16	23677459.0	1
9646438	16	23677460.0	1
9646439	16	23677461.0	1
9646440	16	23677462.0	1
9646441	16	23677463.0	3
9646446	16	23677467.0	1
9646447	16	23678919.0	6
9646453	16	23678920.0	1
9646454	16	23678921.0	1
9646455	16	23678922.0	3
9646458	16	23678924.0	2
9646460	16	23678962.0	12
9646472	16	23678963.0	1
9646473	16	23678964.0	1
9646474	16	23678965.0	1
9646475	16	23678966.0	2
9646477	16	23678967.0	4
9646481	16	23678968.0	1
9646482	16	23678969.0	2
9646484	16	23678971.0	2
9646485	16	23678972.0	1
9646486	16	23678973.0	6
9646492	16	23678974.0	1
9646493	16	23678975.0	5
9646498	16	23678976.0	4
9646502	16	23678977.0	1
9646503	16	23678978.0	1
9646504	16	23678979.0	2
9646506	16	23678980.0	3
9646508	16	23678981.0	3
9646509	16	23678996.0	1
9646510	16	23679001.0	1
9646511	16	23679011.0	5
9646512	16	23679049.0	4
9646516	16	23679061.0	1
9646517	16	23679062.0	1
9646518	16	23679063.0	1
9646519	16	23679064.0	4
9646521	16	23679073.0	1
9646522	16	23679074.0	2
9646524	16	23679123.0	2
9646526	16	23679166.0	1
9646527	16	23679167.0	9
9646528	16	23679172.0	9
9646529	16	23679176.0	8
9646533	16	23679180.0	3
9646534	16	23679181.0	4
9646535	16	23679207.0	3
9646536	16	23679258.0	2
9646537	16	23679260.0	2
9646539	16	23679261.0	2
9646540	16	23679274.0	13
9646550	16	23679293.0	3
9646553	16	23679297.0	3
9646556	16	23679298.0	1
9646557	16	23679299.0	2
9646559	16	23679300.0	4
9646561	16	23679301.0	5
9646566	16	23679302.0	1
9646567	16	23679303.0	3
9646570	16	23679307.0	3
9646573	16	23678938.0	1
9646574	16	23678945.0	10
9646575	16	23678946.0	2
9646578	16	23678982.0	4
9646579	16	23679007.0	3
9646582	16	23679008.0	2
9646584	16	23679009.0	1
9646585	16	23679010.0	1
9646590	16	23679033.0	4
9646594	16	23679088.0	4
9646598	16	23679092.0	5
9646603	16	23679093.0	1
9646604	16	23679094.0	1
9646605	16	23679104.0	2
9646607	16	23679134.0	2
9646609	16	23679135.0	2
9646611	16	23679136.0	4
9646625	16	23679183.0	3
9646627	16	23679184.0	1
9646628	16	23679186.0	5
9646632	16	23679194.0	3
9646633	16	23679195.0	3
9646634	16	23679196.0	6
9646638	16	23679231.0	5
9646641	16	23679232.0	3
9646642	16	23679247.0	1
9646643	16	23679248.0	7
9646648	16	23679249.0	4
9646649	16	23679250.0	2
9646650	16	23679251.0	1
9646653	16	23679276.0	2
9646655	16	23679277.0	1
9646656	16	23679278.0	1
9646657	16	23679279.0	1
9646660	16	23679304.0	1
9646661	16	23678944.0	1
9646672	16	23678947.0	2
9646674	16	23678949.0	4
9646678	16	23678950.0	1
9646679	16	23678951.0	1
9646680	16	23678952.0	1
9646681	16	23678953.0	1
9646686	16	23678983.0	8
9646694	16	23678984.0	2
9646696	16	23678985.0	1
9646697	16	23678986.0	2
9646699	16	23679012.0	2
9646701	16	23679025.0	1
9646702	16	23679026.0	1
9646703	16	23679048.0	3
9646706	16	23679052.0	1
9646707	16	23679122.0	2
9646714	16	23679168.0	2
9646715	16	23679169.0	2
9646716	16	23679170.0	2
9646717	16	23679171.0	2
9646721	16	23679178.0	2
9646727	16	23679191.0	6
9646728	16	23679192.0	2
9646729	16	23679216.0	1
9646730	16	23679225.0	6
9646735	16	23679237.0	2
9646736	16	23679239.0	2
9646737	16	23679246.0	1
9646738	16	23679290.0	1
9646739	16	23679291.0	2
9646741	16	23679292.0	1
9646742	16	23679305.0	1
9646743	16	23679324.0	1
9646744	16	23679335.0	1
9646745	16	23678957.0	1
9646746	16	23678958.0	1
9646748	16	23679037.0	6
9646754	16	23679046.0	2
9646756	16	23679047.0	2
9646760	16	23679113.0	1
9646761	16	23679114.0	1
9646762	16	23679115.0	1
9646763	16	23679128.0	4
9646767	16	23679129.0	4
9646771	16	23679137.0	1
9646772	16	23679141.0	3
9646775	16	23679144.0	5
9646780	16	23679145.0	3
9646783	16	23679149.0	2
9646785	16	23679159.0	1
9646786	16	23679160.0	1
9646788	16	23679177.0	6
9646789	16	23679185.0	1
9646795	16	23679197.0	4
9646797	16	23679198.0	8
9646798	16	23679222.0	3
9646800	16	23679223.0	2
9646801	16	23679273.0	1
9646803	16	23679296.0	1
9646804	16	23679316.0	4
9646808	16	23679317.0	1
9646809	16	23679334.0	1
9646810	16	23680088.0	1
9646811	16	23680089.0	1
9646812	16	23680133.0	4
9646816	16	23680134.0	1
9646817	16	23680171.0	3
9646818	16	23680196.0	1
9646819	16	23680197.0	4
9646821	16	23680198.0	2
9646823	16	23680200.0	1
9646824	16	23680201.0	1
9646825	16	23680215.0	1
9646826	16	23680228.0	2
9646828	16	23680121.0	2
9646830	16	23680122.0	2
9646832	16	23680169.0	1
9646833	16	23680170.0	1
9646838	16	23680221.0	1
9646839	16	23680222.0	1
9646840	16	23680223.0	1
9646841	16	23680224.0	1
9646842	16	23680225.0	2
9646844	16	23680226.0	1
9646845	16	23680243.0	1
9646846	16	23680093.0	1
9646847	16	23680155.0	1
9646848	16	23680156.0	2
9646850	16	23680168.0	2
9646852	16	23680189.0	1
9646853	16	23680219.0	1
9646854	16	23680981.0	1
9646855	16	23682108.0	1
9646856	16	23682109.0	1
9646857	16	23682110.0	1
9646858	16	23683883.0	1
9646859	16	23683951.0	1
9646860	16	23684084.0	1
9646861	16	23684085.0	1
9646862	16	23683911.0	4
9646866	16	23683946.0	1
9646867	16	23684043.0	1
9646868	16	23684044.0	1
9646869	16	23683877.0	1
9646870	16	23683878.0	1
9646871	16	23683944.0	1
9646872	16	23683945.0	1
9646873	16	23689246.0	2
9646875	16	23689266.0	1
9646876	16	23689267.0	1
9646877	16	23689268.0	1
9646878	16	23690017.0	2
9646879	16	23690018.0	8
9646886	16	23690123.0	1
9646887	16	23690124.0	2
9646889	16	23690125.0	1
9646890	16	23690131.0	1
9646891	16	23690132.0	1
9646892	16	23690036.0	3
9646895	16	23690052.0	5
9646896	16	23690174.0	12
9646900	16	23690181.0	3
9646902	16	23690183.0	7
9646906	16	23690184.0	3
9646907	16	23690185.0	2
9646908	16	23690186.0	7
9646911	16	23690187.0	4
9646914	16	23689908.0	5
9646918	16	23689909.0	1
9646919	16	23689910.0	1
9646920	16	23689916.0	1
9646923	16	23690019.0	8
9646928	16	23690020.0	5
9646929	16	23690028.0	1
9646930	16	23690029.0	3
9646933	16	23690030.0	1
9646934	16	23690037.0	2
9646936	16	23689953.0	2
9646938	16	23689954.0	1
9646939	16	23689955.0	1
9646940	16	23689956.0	1
9646941	16	23689957.0	1
9646942	16	23689962.0	1
9646943	16	23690071.0	2
9646945	16	23690072.0	1
9646946	16	23690073.0	1
9646947	16	23690079.0	1
9646948	16	23690086.0	1
9646949	16	23689942.0	1
9646950	16	23689943.0	5
9646955	16	23690044.0	3
9646962	16	23690067.0	5
9646967	16	23690068.0	3
9646970	16	23689925.0	4
9646972	16	23689926.0	2
9646973	16	23689927.0	2
9646974	16	23689928.0	1
9646975	16	23689929.0	5
9646977	16	23689932.0	12
9646986	16	23690023.0	1
9646987	16	23690024.0	1
9646988	16	23690027.0	3
9646991	16	23689889.0	1
9646992	16	23689890.0	1
9646993	16	23689891.0	2
9646995	16	23689892.0	1
9646996	16	23689896.0	1
9646997	16	23690001.0	1
9646998	16	23690002.0	1
9646999	16	23690006.0	1
9647000	16	23690015.0	1
9647001	16	23689981.0	7
9647007	16	23690171.0	3
9647010	16	23689988.0	1
9647011	16	23689992.0	1
9647012	16	23689995.0	2
9647014	16	23689996.0	1
9647015	16	23690359.0	11
9647020	16	23689923.0	1
9647021	16	23689924.0	1
9647029	16	23689930.0	2
9647031	16	23689935.0	2
9647033	16	23689936.0	2
9647034	16	23689937.0	1
9647035	16	23690340.0	3
9647038	16	23690341.0	5
9647043	16	23690350.0	4
9647044	16	23689974.0	2
9647045	16	23689975.0	4
9647048	16	23689989.0	1
9647049	16	23690352.0	1
9647050	16	23690353.0	5
9647052	16	23690361.0	1
9647053	16	23690025.0	1
9647054	16	23690031.0	1
9647055	16	23690041.0	1
9647059	16	23690356.0	2
9647064	16	23689976.0	2
9647066	16	23689977.0	1
9647067	16	23689982.0	6
9647073	16	23689984.0	1
9647074	16	23690342.0	4
9647078	16	23689901.0	1
9647079	16	23689902.0	1
9647080	16	23689903.0	1
9647081	16	23689904.0	1
9647083	16	23689912.0	2
9647085	16	23690347.0	6
9647103	16	23689947.0	1
9647104	16	23689948.0	1
9647105	16	23690242.0	2
9647107	16	23690243.0	1
9647108	16	23690246.0	1
9647110	16	23689900.0	1
9647111	16	23690308.0	6
9647117	16	23690309.0	10
9647118	16	23690311.0	11
9647119	16	23690336.0	7
9647130	16	23690354.0	11
9647137	16	23690323.0	9
9647141	16	23690326.0	1
9647142	16	23690337.0	6
9647157	16	23689965.0	2
9647159	16	23690151.0	2
9647160	16	23690152.0	2
9647161	16	23690153.0	3
9647162	16	23690154.0	2
9647163	16	23690209.0	8
9647171	16	23690139.0	3
9647172	16	23690140.0	2
9647173	16	23690141.0	2
9647174	16	23690142.0	4
9647178	16	23690143.0	6
9647184	16	23690144.0	1
9647185	16	23690145.0	2
9647187	16	23690146.0	1
9647188	16	23690147.0	2
9647189	16	23690148.0	5
9647194	16	23690149.0	2
9647196	16	23690150.0	2
9647203	16	23690155.0	3
9647206	16	23690156.0	5
9647207	16	23690157.0	1
9647208	16	23690158.0	2
9647210	16	23690159.0	4
9647211	16	23690160.0	3
9647212	16	23690161.0	1
9647213	16	23690162.0	1
9647214	16	23690163.0	1
9647215	16	23690164.0	3
9647218	16	23690165.0	2
9647220	16	23690168.0	1
9647221	16	23690169.0	1
9647222	16	23690170.0	1
9647224	16	23690172.0	3
9647227	16	23690173.0	1
9647235	16	23690177.0	1
9647236	16	23690178.0	1
9647237	16	23690179.0	1
9647238	16	23690180.0	1
9647240	16	23690182.0	2
9647253	16	23690188.0	4
9647257	16	23690189.0	1
9647258	16	23690190.0	1
9647259	16	23690191.0	1
9647260	16	23690192.0	1
9647261	16	23690193.0	1
9647262	16	23690194.0	2
9647264	16	23690195.0	2
9647265	16	23690196.0	1
9647266	16	23690197.0	9
9647272	16	23690198.0	1
9647273	16	23690199.0	2
9647275	16	23690200.0	1
9647276	16	23690201.0	1
9647277	16	23690202.0	1
9647278	16	23690203.0	1
9647279	16	23690204.0	1
9647280	16	23690205.0	1
9647281	16	23690206.0	1
9647282	16	23690207.0	2
9647284	16	23690210.0	3
9647285	16	23690298.0	2
9647286	16	23690301.0	1
9647287	16	23690314.0	1
9647288	16	23690315.0	1
9647310	16	23690310.0	1
9647317	16	23690217.0	4
9647321	16	23690292.0	4
9647330	16	23690261.0	2
9647331	16	23690270.0	3
9647332	16	23690281.0	1
9647338	16	23690078.0	1
9647339	16	23690080.0	1
9647340	16	23690081.0	1
9647341	16	23690082.0	2
9647343	16	23690097.0	1
9647344	16	23690102.0	1
9647345	16	23690297.0	1
9647347	16	23690299.0	1
9647348	16	23690305.0	1
9647349	16	23690095.0	2
9647351	16	23690109.0	1
9647352	16	23690127.0	1
9647353	16	23690128.0	2
9647355	16	23690129.0	4
9647359	16	23690256.0	4
9647364	16	23690214.0	20
9647387	16	23690257.0	2
9647389	16	23690258.0	1
9647390	16	23690263.0	1
9647392	16	23690271.0	2
9647395	16	23690300.0	1
9647396	16	23690324.0	1
9647399	16	23690343.0	1
9647400	16	23690358.0	2
9647402	16	24215610.0	1
9647403	16	24215731.0	1
9647404	16	24215757.0	1
9647405	16	24215796.0	2
9647407	16	24215822.0	2
9647409	16	24215836.0	1
9647410	16	24215837.0	1
9647411	16	24215930.0	2
9647413	16	24569765.0	1
9647414	16	24570306.0	2
9647416	16	24570378.0	1
9647417	16	24570410.0	1
9647418	16	24570411.0	2
9647420	16	24570412.0	2
9647422	16	24570413.0	2
9647424	16	24570424.0	3
9647427	16	24818607.0	1
9647428	16	24818613.0	1
9647429	16	24818614.0	1
9647430	16	24818691.0	1
9647431	16	24823453.0	1
9647432	16	24823510.0	2
9647434	16	24823516.0	2
9647436	16	24823517.0	1
9647437	16	24823518.0	4
9647441	16	24823519.0	3
9647444	16	24823520.0	2
9647446	16	24823659.0	1
9647447	16	24823678.0	1
9647448	16	24823722.0	1
9647449	16	24823875.0	2
9647451	16	24824095.0	1
9647452	16	24824096.0	1
9647453	16	24824097.0	1
9647454	16	24824171.0	1
9647455	16	24824366.0	1
9647456	16	24824367.0	1
9647457	16	24824368.0	1
9647458	16	24824372.0	1
9647459	16	24824520.0	1
9647460	16	24824537.0	2
9647462	16	24824590.0	1
9647463	16	24824676.0	1
9647464	16	24824754.0	1
9647465	16	24824782.0	4
9647469	16	24824848.0	1
9647470	16	24825043.0	1
9647471	16	24825044.0	2
9647473	16	24825045.0	1
9647474	16	24825046.0	1
9647475	16	24825111.0	1
9647476	16	24825124.0	1
9647477	16	24825125.0	1
9647478	16	24825126.0	1
9647479	16	24825154.0	3
9647481	16	24825219.0	3
9647482	16	24825232.0	1
9647483	16	24825233.0	1
9647484	16	24825262.0	2
9647486	16	24825772.0	3
9647489	16	24825832.0	1
9647490	16	24826029.0	1
9647491	16	24826034.0	1
9647492	16	24826174.0	2
9647494	16	24826194.0	1
9647495	16	24826195.0	1
9647496	16	24824540.0	4
9647500	16	24824627.0	1
9647501	16	24824985.0	10
9647511	16	24824986.0	2
9647513	16	24824987.0	3
9647516	16	24824988.0	1
9647517	16	24824989.0	1
9647518	16	24824990.0	1
9647519	16	24824991.0	2
9647521	16	24824995.0	1
9647522	16	24824996.0	3
9647525	16	24824997.0	4
9647529	16	24824998.0	2
9647531	16	24824999.0	1
9647532	16	24825000.0	1
9647533	16	24825001.0	4
9647537	16	24825002.0	5
9647542	16	24825004.0	1
9647543	16	24825005.0	2
9647545	16	24825149.0	1
9647546	16	24825150.0	3
9647549	16	24825151.0	1
9647550	16	24825152.0	1
9647551	16	24825153.0	1
9647553	16	24825155.0	2
9647555	16	24825156.0	5
9647560	16	24825157.0	2
9647562	16	24825158.0	5
9647567	16	24825159.0	1
9647568	16	24825160.0	1
9647569	16	24825161.0	3
9647572	16	24825162.0	1
9647573	16	24825163.0	1
9647574	16	24825164.0	5
9647579	16	24825165.0	2
9647581	16	24825168.0	1
9647582	16	24825169.0	1
9647583	16	24825170.0	2
9647585	16	24825171.0	2
9647587	16	24825172.0	2
9647589	16	24825173.0	9
9647598	16	24825174.0	1
9647599	16	24825175.0	1
9647600	16	24825176.0	13
9647613	16	24825177.0	2
9647615	16	24825178.0	1
9647616	16	24825179.0	2
9647618	16	24825180.0	1
9647619	16	24825181.0	3
9647622	16	24825182.0	2
9647624	16	24825183.0	1
9647625	16	24825184.0	1
9647626	16	24825185.0	2
9647628	16	24825186.0	1
9647629	16	24825187.0	1
9647630	16	24825188.0	1
9647631	16	24825189.0	1
9647632	16	24825190.0	1
9647633	16	24825191.0	1
9647634	16	24825192.0	4
9647638	16	24931120.0	8
9647646	16	24931128.0	1
9647647	16	24931129.0	1
9647648	16	24931149.0	1
9647649	16	24931150.0	1
9647650	16	24931151.0	1
9647651	16	24931153.0	1
9647652	16	24930792.0	1
9647653	16	24930808.0	7
9647660	16	24930809.0	1
9647661	16	24930813.0	4
9647665	16	24930901.0	6
9647671	16	24930908.0	1
9647672	16	24930923.0	1
9647673	16	24930948.0	1
9647674	16	24930953.0	2
9647676	16	24930955.0	3
9647679	16	24930960.0	2
9647681	16	24930974.0	1
9647682	16	24930976.0	1
9647683	16	24931005.0	1
9647684	16	24931007.0	2
9647686	16	24931061.0	3
9647689	16	24931067.0	1
9647690	16	24931070.0	1
9647691	16	24949129.0	9
9647700	16	24949130.0	1
9647701	16	24949131.0	1
9647702	16	24949132.0	3
9647705	16	24949133.0	1
9647706	16	24949134.0	3
9647709	16	24949135.0	1
9647710	16	24949136.0	1
9647711	16	24949150.0	1
9647712	16	24949151.0	1
9647713	16	24949152.0	2
9647715	16	24949176.0	1
9647716	16	24949177.0	1
9647717	16	24949181.0	2
9647719	16	24949182.0	6
9647725	16	24949199.0	1
9647726	16	24949200.0	1
9647727	16	24949202.0	1
9647728	16	24949207.0	1
9647729	16	24949208.0	1
9647730	16	24949214.0	1
9647731	16	24949229.0	2
9647733	16	24949245.0	2
9647735	16	24949259.0	1
9647736	16	24949274.0	2
9647738	16	24949277.0	1
9647739	16	24949288.0	1
9647740	16	24949309.0	4
9647744	16	24949310.0	2
9647746	16	24949311.0	1
9647747	16	24949312.0	1
9647748	16	24949313.0	2
9647750	16	24949314.0	1
9647751	16	24949330.0	1
9647752	16	24949348.0	1
9647753	16	24949352.0	1
9647754	16	24949353.0	1
9647755	16	24949354.0	3
9647758	16	24949355.0	1
9647759	16	24949386.0	2
9647761	16	24949391.0	1
9647762	16	24949392.0	1
9647763	16	24949429.0	2
9647765	16	24949448.0	1
9647766	16	24949472.0	5
9647771	16	25111805.0	1
9647772	16	25111811.0	1
9647773	16	25111814.0	1
9647774	16	25111838.0	1
9647775	16	25111839.0	1
9647776	16	25111840.0	2
9647778	16	25111841.0	2
9647780	16	25111864.0	1
9647781	16	25111882.0	1
9647782	16	25111883.0	1
9647783	16	25111884.0	1
9647784	16	25111894.0	1
9647785	16	25111899.0	1
9647786	16	25111941.0	1
9647787	16	25111942.0	1
9647788	16	25111943.0	1
9647789	16	25111944.0	1
9647790	16	25111945.0	1
9647791	16	25111981.0	1
9647792	16	25111982.0	1
9647793	16	25111983.0	1
9647794	16	25128473.0	1
9647795	16	25128493.0	2
9647797	16	25128494.0	1
9647798	16	25128495.0	1
9647799	16	25128496.0	1
9647800	16	25128497.0	1
9647801	16	25128498.0	5
9647806	16	25128499.0	1
9647807	16	25128500.0	2
9647809	16	25132401.0	1
9647810	16	25132402.0	3
9647813	16	25132403.0	1
9647814	16	25132404.0	1
9647815	16	25132405.0	1
9647816	16	25132408.0	2
9647818	16	25132409.0	1
9647819	16	25132410.0	1
9647820	16	25132423.0	2
9647821	16	25132424.0	3
9647824	16	25132425.0	2
9647826	16	25132442.0	2
9647828	16	25132443.0	1
9647829	16	25132444.0	4
9647833	16	25132445.0	1
9647834	16	25132446.0	1
9647835	16	25132447.0	1
9647836	16	25132448.0	1
9647837	16	25132449.0	1
9647838	16	25132469.0	2
9647839	16	25132495.0	2
9647840	16	25132496.0	5
9647841	16	25132497.0	4
9647842	16	25132503.0	4
9647846	16	25132504.0	1
9647847	16	25132507.0	2
9647849	16	25132508.0	2
9647851	16	25132519.0	2
9647853	16	25132435.0	1
9647854	16	25132436.0	2
9647856	16	25132437.0	1
9647857	16	25132438.0	7
9647864	16	25132439.0	5
9647868	16	25132456.0	1
9647869	16	25132477.0	1
9647870	16	25132483.0	2
9647872	16	25132487.0	4
9647876	16	25132490.0	2
9647878	16	25132491.0	1
9647879	16	25132492.0	1
9647880	16	25132493.0	1
9647881	16	25132416.0	1
9647882	16	25132417.0	1
9647883	16	25132418.0	1
9647884	16	25132419.0	1
9647885	16	25132420.0	1
9647886	16	25132421.0	1
9647887	16	25132422.0	1
9647889	16	25132432.0	9
9647898	16	25132433.0	7
9647906	16	25132470.0	2
9647909	16	25132400.0	1
9647910	16	25132406.0	1
9647911	16	25132412.0	2
9647914	16	25132440.0	1
9647915	16	25132441.0	2
9647924	16	25132498.0	2
9647926	16	25140188.0	2
9647928	16	25140192.0	1
9647929	16	25140196.0	1
9647930	16	25140209.0	1
9647931	16	25140211.0	1
9647932	16	25140223.0	1
9647933	16	25140224.0	2
9647935	16	25140225.0	2
9647937	16	25140226.0	1
9647941	16	25140228.0	1
9647942	16	25140229.0	1
9647943	16	25140230.0	1
9647944	16	25140239.0	3
9647947	16	25140240.0	1
9647948	16	25140241.0	5
9647953	16	25140268.0	2
9647955	16	25140270.0	1
9647956	16	25140299.0	1
9647957	16	25140300.0	2
9647959	16	25140314.0	1
9647960	16	25140315.0	2
9647962	16	25140316.0	4
9647967	16	25140344.0	1
9647968	16	25140349.0	1
9647969	16	25140351.0	4
9647973	16	25140352.0	1
9647974	16	25140353.0	3
9647977	16	25140367.0	1
9647978	16	25140387.0	1
9647979	16	25140397.0	1
9647980	16	25140398.0	1
9647981	16	25140414.0	2
9647983	16	25140415.0	2
9647985	16	25140416.0	1
9647986	16	25140417.0	1
9647987	16	25140418.0	1
9647988	16	25140419.0	1
9647989	16	25140420.0	1
9647990	16	25140421.0	1
9647991	16	25140422.0	3
9647994	16	25140423.0	1
9647995	16	25140424.0	1
9647996	16	25140425.0	9
9648005	16	25140426.0	1
9648006	16	25161100.0	1
9648007	16	25161101.0	1
9648008	16	25161102.0	6
9648012	16	25161103.0	2
9648013	16	25161119.0	2
9648014	16	25161120.0	2
9648015	16	25161121.0	1
9648016	16	25161145.0	1
9648017	16	25161149.0	2
9648018	16	25161150.0	4
9648022	16	25161151.0	1
9648023	16	25161159.0	5
9648031	16	25161113.0	1
9648032	16	25161114.0	1
9648033	16	25161115.0	3
9648038	16	25161130.0	1
9648039	16	25161131.0	1
9648040	16	25161132.0	1
9648041	16	25161137.0	4
9648045	16	25161141.0	1
9648046	16	25161142.0	1
9648048	16	25161156.0	4
9648052	16	25161165.0	1
9648053	16	25161184.0	4
9648057	16	25161185.0	2
9648059	16	25161194.0	1
9648060	16	25161198.0	2
9648062	16	25161199.0	1
9648063	16	25164598.0	1
9648064	16	25164614.0	1
9648065	16	25164615.0	2
9648067	16	25164654.0	1
9648068	16	25164681.0	1
9648069	16	25164684.0	2
9648071	16	25164685.0	1
9648072	16	25164686.0	4
9648074	16	25164705.0	3
9648077	16	25164706.0	2
9648078	16	25164707.0	1
9648079	16	25164708.0	3
9648082	16	25164709.0	1
9648083	16	25164710.0	2
9648085	16	25164711.0	2
9648087	16	25164712.0	1
9648088	16	25164713.0	3
9648091	16	25164714.0	1
9648092	16	25164715.0	1
9648093	16	25164597.0	2
9648094	16	25164610.0	4
9648098	16	25164611.0	1
9648099	16	25164612.0	1
9648100	16	25164613.0	5
9648105	16	25164626.0	2
9648107	16	25164637.0	6
9648112	16	25164640.0	1
9648113	16	25164641.0	1
9648114	16	25164642.0	3
9648117	16	25164643.0	3
9648120	16	25164648.0	1
9648121	16	25164670.0	1
9648122	16	25164671.0	1
9648123	16	25164672.0	2
9648125	16	25164673.0	1
9648126	16	25164674.0	2
9648128	16	25164675.0	1
9648129	16	25164676.0	1
9648130	16	25164699.0	2
9648131	16	25164704.0	1
9648134	16	25164604.0	4
9648138	16	25164624.0	2
9648140	16	25164636.0	3
9648144	16	25164646.0	1
9648145	16	25164649.0	3
9648148	16	25164679.0	1
9648151	16	25164696.0	1
9648152	16	25164697.0	6
9648158	16	25164698.0	1
9648160	16	25169111.0	1
9648161	16	25169112.0	2
9648163	16	25169115.0	3
9648166	16	25169138.0	1
9648167	16	25169140.0	1
9648168	16	25169141.0	1
9648169	16	25169151.0	5
9648174	16	25169175.0	1
9648175	16	25169193.0	2
9648177	16	25169197.0	2
9648179	16	25169198.0	2
9648180	16	25169177.0	2
9648182	16	25169178.0	2
9648184	16	25169190.0	2
9648187	16	25169204.0	1
9648188	16	25170772.0	1
9648189	16	25170773.0	1
9648190	16	25170774.0	1
9648191	16	25170775.0	1
9648192	16	25170777.0	1
9648193	16	25170778.0	1
9648194	16	25170779.0	1
9648195	16	25170780.0	1
9648196	16	25170781.0	1
9648197	16	25170786.0	2
9648199	16	25170791.0	4
9648203	16	25170792.0	1
9648204	16	25170793.0	2
9648206	16	25170795.0	8
9648213	16	25170796.0	3
9648216	16	25170797.0	3
9648219	16	25170798.0	2
9648221	16	25170800.0	1
9648222	16	25170801.0	17
9648239	16	25170719.0	1
9648240	16	25170787.0	1
9648242	16	25170723.0	1
9648243	16	25170724.0	1
9648244	16	25170761.0	3
9648247	16	25170776.0	1
9648248	16	25170785.0	1
9648249	16	25174959.0	1
9648250	16	25174967.0	4
9648254	16	25174981.0	3
9648257	16	25174982.0	1
9648258	16	25175024.0	1
9648259	16	25175027.0	1
9648260	16	25175028.0	1
9648261	16	25174989.0	2
9648263	16	25174993.0	2
9648265	16	25174998.0	5
9648270	16	25174999.0	2
9648272	16	25175014.0	1
9648273	16	25175017.0	1
9648274	16	25175018.0	1
9648275	16	25175029.0	1
9648276	16	25178010.0	1
9648277	16	25178041.0	1
9648278	16	25178042.0	1
9648279	16	25178100.0	1
9648280	16	25178101.0	1
9648281	16	25178112.0	3
9648284	16	25178115.0	1
9648285	16	25178137.0	1
9648286	16	25178149.0	1
9648287	16	25178155.0	2
9648289	16	25178159.0	2
9648291	16	25178160.0	2
9648293	16	25178161.0	3
9648296	16	25178172.0	4
9648300	16	25178174.0	8
9648306	16	25178193.0	4
9648310	16	27134022.0	1
9648311	16	27134039.0	2
9648313	16	27134040.0	3
9648316	16	27134041.0	1
9648317	16	27134050.0	2
9648319	16	27134051.0	1
9648320	16	27134232.0	1
9648321	16	27134233.0	1
9648322	16	27134240.0	1
9648323	16	27133404.0	1
9648324	16	27133470.0	1
9648325	16	27225202.0	3
9648328	16	27225219.0	1
9648329	16	27225220.0	2
9648331	16	27225221.0	1
9648332	16	27225205.0	1
9648333	16	27225206.0	1
9648334	16	27225002.0	1
9648335	16	27225225.0	2
9648337	16	27225226.0	4
9648341	16	27225230.0	5
9648342	16	27225109.0	6
9648348	16	27225148.0	4
9648352	16	27225011.0	2
9648353	16	27225012.0	1
9648354	16	27225021.0	1
9648355	16	27225027.0	1
9648356	16	27225010.0	5
9648361	16	27225049.0	2
9648362	16	27225088.0	1
9648363	16	27225154.0	1
9648364	16	27225058.0	8
9648372	16	27225072.0	1
9648373	16	27225229.0	1
9648375	16	27225059.0	1
9648380	16	27225000.0	6
9648386	16	27225056.0	1
9648387	16	27225193.0	1
9648388	16	27225043.0	3
9648391	16	27225107.0	1
9648392	16	27225003.0	1
9648393	16	27225077.0	2
9648395	16	27225046.0	1
9648396	16	27225047.0	1
9648398	16	27225127.0	2
9648400	16	27225053.0	8
9648408	16	27225082.0	1
9648409	16	27225775.0	1
9648410	16	27225826.0	2
9648411	16	27225792.0	1
9648412	16	27225731.0	1
9648413	16	27225834.0	3
9648416	16	27225733.0	2
9648419	16	27226717.0	22
9648422	16	27226783.0	20
9648428	16	27226780.0	4
9648465	16	27257461.0	1
9648466	16	27464656.0	1
9648467	16	27464665.0	2
9648469	16	27464685.0	1
9648470	16	27464689.0	2
9648472	16	27464709.0	2
9648474	16	27464710.0	2
9648476	16	27464745.0	7
9648483	16	27464747.0	2
9648485	16	27464802.0	4
9648489	16	27469304.0	2
9648491	16	27469311.0	1
9648492	16	27469455.0	4
9648496	16	28607073.0	19
9648516	16	28608289.0	5
9648521	16	28608293.0	6
9648527	16	28608297.0	54
9648581	16	28608300.0	1
9648582	16	28608308.0	23
9648605	16	28608313.0	11
9648616	16	28608315.0	2
9648620	16	28608318.0	1
9648621	16	28608319.0	7
9648628	16	28608322.0	9
9648637	16	28608323.0	4
9648641	16	28608328.0	6
9648647	16	28608330.0	9
9648656	16	28608337.0	1
9648660	16	28608348.0	1
9648661	16	28608349.0	3
9648664	16	28608356.0	2
9648666	16	28608357.0	4
9648670	16	28608358.0	5
9648675	16	28608359.0	1
9648676	16	28608361.0	1
9648677	16	28608362.0	1
9648678	16	28608363.0	4
9648682	16	28608364.0	7
9648689	16	28608365.0	11
9648700	16	28608369.0	1
9648701	16	28608370.0	8
9648709	16	28608371.0	4
9648713	16	28608372.0	8
9648721	16	28608373.0	2
9648723	16	28608378.0	3
9648726	16	28608379.0	1
9648727	16	28608380.0	1
9648728	16	28608381.0	3
9648731	16	28608382.0	1
9648732	16	28608386.0	2
9648734	16	28608418.0	1
9648735	16	28608422.0	1
9648736	16	28608423.0	1
9648737	16	28608424.0	1
9648738	16	28608427.0	1
9648739	16	28608431.0	2
9648741	16	28608446.0	2
9648743	16	28608489.0	1
9648744	16	28608492.0	2
9648746	16	28608493.0	1
9648747	16	28608496.0	32
9648779	16	28608502.0	3
9648782	16	28608511.0	1
9648783	16	28608514.0	6
9648789	16	28608515.0	1
9648790	16	28608516.0	1
9648791	16	28608517.0	2
9648793	16	28608534.0	4
9648797	16	28608540.0	2
9648799	16	28608541.0	1
9648800	16	28608542.0	2
9648802	16	28608543.0	1
9648803	16	28608544.0	1
9648804	16	28608545.0	1
9648805	16	28608546.0	1
9648806	16	28608547.0	1
9648807	16	28608549.0	2
9648809	16	28608553.0	1
9648810	16	28608554.0	4
9648814	16	28608555.0	1
9648815	16	28608556.0	1
9648816	16	28608557.0	4
9648820	16	28608558.0	1
9648821	16	28608560.0	1
9648822	16	28608561.0	3
9648825	16	28608588.0	1
9648826	16	28608589.0	1
9648827	16	28608590.0	2
9648829	16	28608591.0	1
9648830	16	28608593.0	7
9648837	16	28608597.0	1
9648838	16	28608706.0	1
9648839	16	28608722.0	68
9648907	16	28608724.0	1
9648908	16	28608730.0	1
9648909	16	28608735.0	3
9648912	16	28608739.0	1
9648913	16	28608742.0	7
9648920	16	28608743.0	3
9648923	16	28608744.0	2
9648925	16	28608749.0	1
9648926	16	28608758.0	3
9648929	16	28608760.0	4
9648933	16	28608769.0	1
9648934	16	28608770.0	1
9648935	16	28608771.0	4
9648939	16	28608772.0	6
9648945	16	28608787.0	1
9648946	16	28608788.0	21
9648967	16	28608789.0	3
9648970	16	28608790.0	1
9648971	16	28608791.0	1
9648972	16	28608792.0	1
9648973	16	28608793.0	1
9648974	16	28608794.0	1
9648975	16	28608795.0	1
9648976	16	28608796.0	4
9648980	16	28608800.0	4
9648984	16	28608806.0	1
9648985	16	28608808.0	2
9648987	16	28608823.0	1
9648988	16	28608824.0	2
9648990	16	28608825.0	2
9648992	16	28608826.0	4
9648996	16	28608835.0	3
9648999	16	28608836.0	8
9649007	16	28608844.0	1
9649008	16	28608857.0	1
9649009	16	28609947.0	12
9649021	16	28609949.0	8
9649029	16	28609950.0	2
9649031	16	28609954.0	96
9649127	16	28609955.0	1
9649128	16	28609956.0	1
9649129	16	28609957.0	1
9649130	16	28609958.0	1
9649131	16	28609959.0	1
9649132	16	28609960.0	2
9649134	16	28609964.0	1
9649135	16	28609965.0	4
9649139	16	28609966.0	1
9649140	16	28609971.0	6
9649146	16	28609976.0	15
9649161	16	28609979.0	2
9649163	16	28609980.0	30
9649193	16	28609987.0	1
9649194	16	28609988.0	9
9649203	16	28609991.0	7
9649210	16	28609994.0	2
9649212	16	28609995.0	1
9649213	16	28610000.0	18
9649231	16	28610001.0	1
9649232	16	28610013.0	5
9649237	16	28610014.0	4
9649241	16	28610015.0	1
9649242	16	28610019.0	2
9649244	16	28610020.0	2
9649246	16	28610021.0	4
9649250	16	28610026.0	5
9649255	16	28610027.0	1
9649256	16	28610029.0	14
9649270	16	28610030.0	5
9649275	16	28610038.0	1
9649276	16	28610039.0	11
9649287	16	28610040.0	4
9649291	16	28610049.0	1
9649292	16	28711534.0	1
9649293	16	28711535.0	1
9649294	16	28711536.0	1
9649295	16	28711537.0	6
9649296	16	28711538.0	2
9649297	16	28711539.0	3
9649298	16	28711540.0	3
9649300	16	28711541.0	27
9649310	16	28711542.0	3
9649313	16	28711543.0	2
9649315	16	28711544.0	1
9649316	16	28711545.0	1
9649317	16	28711546.0	3
9649319	16	28711547.0	3
9649321	16	28711548.0	5
9649325	16	28711549.0	4
9649326	16	28711550.0	2
9649327	16	28711551.0	2
9649328	16	28711552.0	3
9649330	16	28711554.0	3
9649332	16	28711556.0	2
9649333	16	28711558.0	3
9649334	16	28711559.0	2
9649336	16	28711560.0	2
9649338	16	28711561.0	1
9649339	16	28711569.0	18
9649349	16	28711571.0	9
9649358	16	28711575.0	5
9649363	16	28711576.0	1
9649364	16	28711577.0	3
9649365	16	28711582.0	2
9649366	16	28711586.0	2
9649367	16	28711587.0	18
9649373	16	28711591.0	3
9649376	16	28711592.0	4
9649380	16	28711593.0	1
9649381	16	28711595.0	2
9649382	16	28711596.0	7
9649388	16	28711607.0	2
9649389	16	28711609.0	7
9649390	16	28711613.0	10
9649391	16	28711614.0	4
9649392	16	28711615.0	5
9649394	16	28711616.0	2
9649396	16	28711618.0	2
9649397	16	28711621.0	2
9649398	16	28711622.0	4
9649401	16	28711623.0	2
9649402	16	28711624.0	7
9649403	16	28711625.0	2
9649404	16	28711626.0	8
9649412	16	28711627.0	1
9649413	16	28711628.0	2
9649415	16	28711631.0	1
9649416	16	28711632.0	1
9649417	16	28711634.0	2
9649418	16	28711635.0	4
9649421	16	28711636.0	5
9649423	16	28711637.0	2
9649425	16	28711645.0	1
9649426	16	28711646.0	4
9649429	16	28711648.0	3
9649431	16	28711649.0	2
9649432	16	28711650.0	4
9649434	16	28711651.0	2
9649436	16	28711652.0	1
9649437	16	28711653.0	2
9649438	16	28711654.0	4
9649439	16	28711660.0	3
9649440	16	28711661.0	2
9649441	16	28711662.0	5
9649443	16	28711663.0	8
9649444	16	28711664.0	8
9649445	16	28711671.0	2
9649446	16	28711675.0	3
9649448	16	28711676.0	15
9649450	16	28711701.0	4
9649451	16	28711706.0	5
9649453	16	28711707.0	4
9649456	16	28711708.0	4
9649457	16	28711713.0	1
9649458	16	28711714.0	2
9649460	16	28711717.0	6
9649465	16	28711718.0	3
9649466	16	28711719.0	8
9649467	16	28711720.0	5
9649470	16	28711721.0	21
9649475	16	28711722.0	5
9649477	16	28711723.0	2
9649478	16	28711724.0	1
9649479	16	28711725.0	2
9649480	16	28711726.0	5
9649483	16	28711727.0	3
9649485	16	28711728.0	2
9649486	16	28711729.0	1
9649487	16	28711730.0	1
9649488	16	28711731.0	3
9649491	16	28711732.0	16
9649495	16	28711733.0	6
9649498	16	28711734.0	4
9649499	16	28711735.0	8
9649505	16	28711737.0	5
9649506	16	28711742.0	3
9649507	16	28711743.0	5
9649508	16	28711744.0	4
9649509	16	28711745.0	9
9649510	16	28711746.0	4
9649512	16	28711748.0	3
9649514	16	28711749.0	5
9649518	16	28711750.0	9
9649522	16	28711751.0	17
9649532	16	28711752.0	4
9649533	16	28711755.0	10
9649534	16	28711765.0	4
9649535	16	28711766.0	2
9649536	16	28711767.0	9
9649542	16	28711780.0	1
9649578	16	28711553.0	2
9649581	16	28711555.0	1
9649583	16	28711557.0	3
9649588	16	28711563.0	1
9649589	16	28711564.0	1
9649600	16	28711579.0	1
9649601	16	28711580.0	5
9649606	16	28711581.0	14
9649621	16	28711584.0	1
9649622	16	28711585.0	1
9649636	16	28711594.0	2
9649640	16	28711597.0	3
9649644	16	28711608.0	1
9649651	16	28711612.0	3
9649685	16	28711639.0	1
9649686	16	28711640.0	1
9649687	16	28711641.0	1
9649688	16	28711642.0	2
9649690	16	28711643.0	2
9649693	16	28711647.0	1
9649702	16	28711657.0	8
9649710	16	28711665.0	18
9649719	16	28711666.0	3
9649721	16	28711667.0	3
9649724	16	28711683.0	1
9649725	16	28711684.0	3
9649728	16	28711685.0	1
9649729	16	28711686.0	7
9649731	16	28711692.0	6
9649734	16	28711693.0	8
9649735	16	28711694.0	8
9649742	16	28711695.0	6
9649743	16	28711696.0	1
9649744	16	28711697.0	1
9649745	16	28711698.0	4
9649747	16	28711699.0	1
9649748	16	28711700.0	2
9649751	16	28711702.0	2
9649752	16	28711703.0	3
9649753	16	28711704.0	2
9649754	16	28711705.0	14
9649763	16	28711709.0	1
9649764	16	28711710.0	1
9649773	16	28711757.0	4
9649774	16	28711758.0	3
9649775	16	28711759.0	1
9649776	16	28711760.0	3
9649777	16	28711761.0	1
9649778	16	28711762.0	1
9649786	16	28711768.0	1
9649787	16	28711769.0	1
9649788	16	28711770.0	1
9649789	16	28711771.0	2
9649790	16	28711772.0	5
9649794	16	28711773.0	1
9649795	16	28711774.0	2
9649797	16	28711775.0	1
9649798	16	28711779.0	3
9649801	16	28711655.0	1
9649802	16	28711658.0	1
9649803	16	28711659.0	7
9649813	16	28711672.0	1
9649814	16	28711673.0	2
9649816	16	28711674.0	4
9649821	16	28711678.0	4
9649824	16	28711688.0	24
9649841	16	28711689.0	7
9649843	16	28711690.0	1
9649844	16	28711691.0	16
9649871	16	28711739.0	1
9649877	16	28711747.0	6
9649886	16	28711753.0	4
9649887	16	28711754.0	2
9649899	16	28711668.0	2
9649921	16	28711715.0	1
9649971	16	28711656.0	1
9650003	16	28711679.0	1
9650004	16	28711680.0	5
9650009	16	28711681.0	11
9650020	16	28711682.0	1
9650025	16	28711687.0	6
9650084	16	28711736.0	6
9650109	16	28713915.0	156
9650110	16	28713916.0	12
9650114	16	28713917.0	7
9650116	16	28713918.0	14
9650117	16	28713920.0	2
9650118	16	28714048.0	6
9650121	16	28714049.0	6
9650122	16	28714050.0	24
9650125	16	28714051.0	5
9650127	16	28714053.0	4
9650128	16	28714054.0	3
9650129	16	28714055.0	4
9650130	16	28714056.0	3
9650131	16	28714057.0	11
9650133	16	28714058.0	4
9650134	16	28714059.0	4
9650138	16	28714060.0	5
9650142	16	28714061.0	26
9650166	16	28714062.0	4
9650168	16	28714063.0	12
9650169	16	28714064.0	10
9650170	16	28714065.0	7
9650175	16	28714066.0	6
9650176	16	28714067.0	8
9650177	16	28714068.0	5
9650178	16	28714069.0	5
9650179	16	28714070.0	3
9650180	16	28714071.0	19
9650182	16	28714072.0	5
9650183	16	28714073.0	6
9650184	16	28714074.0	11
9650185	16	28714075.0	7
9650188	16	28714076.0	7
9650189	16	28714077.0	4
9650190	16	28714078.0	5
9650192	16	28714079.0	6
9650195	16	28714080.0	6
9650201	16	28714081.0	9
9650209	16	28714082.0	3
9650210	16	28714083.0	18
9650211	16	28714084.0	17
9650221	16	28714085.0	6
9650223	16	28714086.0	7
9650224	16	28714087.0	11
9650232	16	28714088.0	7
9650233	16	28714089.0	7
9650234	16	28714090.0	6
9650235	16	28714091.0	34
9650237	16	28713906.0	1
9650238	16	28713907.0	5
9650240	16	28713908.0	5
9650242	16	28713909.0	5
9650243	16	28713910.0	19
9650244	16	28713911.0	3
9650245	16	28713912.0	2
9650246	16	28713913.0	3
9650247	16	28713914.0	3
9650257	16	28713919.0	3
9650260	16	28713921.0	1
9650261	16	28713922.0	4
9650264	16	28713926.0	4
9650266	16	28713927.0	28
9650267	16	28713928.0	6
9650270	16	28713929.0	10
9650271	16	28713930.0	1
9650272	16	28713931.0	6
9650274	16	28713932.0	34
9650275	16	28713933.0	12
9650278	16	28713934.0	1
9650279	16	28713935.0	3
9650280	16	28713936.0	4
9650284	16	28713937.0	5
9650285	16	28713938.0	10
9650286	16	28713939.0	7
9650290	16	28713940.0	9
9650292	16	28713941.0	10
9650293	16	28713942.0	18
9650294	16	28713943.0	18
9650295	16	28713944.0	13
9650298	16	28713945.0	2
9650299	16	28713946.0	3
9650302	16	28713948.0	7
9650305	16	28713949.0	3
9650306	16	28713950.0	13
9650309	16	28713951.0	42
9650310	16	28713952.0	32
9650311	16	28713953.0	3
9650312	16	28713954.0	1
9650313	16	28713955.0	1
9650314	16	28713956.0	3
9650315	16	28713957.0	13
9650316	16	28713958.0	3
9650317	16	28713959.0	25
9650319	16	28713960.0	8
9650321	16	28713961.0	15
9650322	16	28713962.0	20
9650325	16	28713963.0	18
9650326	16	28713964.0	15
9650327	16	28713965.0	6
9650329	16	28713966.0	13
9650330	16	28713967.0	10
9650334	16	28713968.0	3
9650335	16	28713969.0	7
9650337	16	28713970.0	7
9650338	16	28713971.0	6
9650339	16	28713972.0	9
9650341	16	28713975.0	8
9650342	16	28713976.0	4
9650343	16	28713977.0	15
9650344	16	28713978.0	11
9650346	16	28713979.0	7
9650349	16	28713980.0	4
9650351	16	28713981.0	5
9650352	16	28713982.0	8
9650357	16	28713983.0	11
9650362	16	28713984.0	12
9650364	16	28713985.0	8
9650367	16	28713986.0	33
9650368	16	28713990.0	18
9650375	16	28713991.0	6
9650377	16	28713992.0	6
9650378	16	28713993.0	7
9650380	16	28713994.0	25
9650381	16	28713995.0	25
9650382	16	28713996.0	2
9650383	16	28713997.0	3
9650384	16	28713998.0	6
9650385	16	28713999.0	6
9650386	16	28714000.0	2
9650387	16	28714001.0	7
9650391	16	28714002.0	2
9650392	16	28714003.0	2
9650393	16	28714004.0	3
9650394	16	28714005.0	3
9650395	16	28714006.0	5
9650396	16	28714007.0	39
9650401	16	28714008.0	4
9650402	16	28714009.0	4
9650404	16	28714022.0	8
9650410	16	28714023.0	9
9650412	16	28714024.0	14
9650413	16	28714029.0	3
9650414	16	28714030.0	1
9650415	16	28714040.0	7
9650416	16	28714041.0	12
9650418	16	28714042.0	18
9650419	16	28714043.0	4
9650420	16	28714044.0	5
9650421	16	28714045.0	2
9650422	16	28714046.0	3
9650425	16	28714047.0	1
9650446	16	28714052.0	29
9650534	16	28713973.0	3
9650536	16	28713974.0	18
9650545	16	28713987.0	5
9650548	16	28713988.0	2
9650549	16	28713989.0	8
9650618	16	28714012.0	5
9650619	16	28714013.0	7
9650626	16	28714031.0	1
9650627	16	28714032.0	6
9650630	16	28714035.0	1
9650631	16	28714036.0	1
9650632	16	28714037.0	2
9650634	16	28714038.0	1
9650635	16	28714039.0	3
9650670	16	28713924.0	66
9650686	16	28713947.0	10
9650796	16	28714092.0	30
9650822	16	28713925.0	10
9650917	16	28714017.0	5
9650962	16	28713923.0	3
9651023	16	28714011.0	2
9651026	16	28714014.0	3
9651027	16	28714015.0	4
9651031	16	28714021.0	1
9651035	16	28714025.0	5
9651040	16	28714026.0	1
9651041	16	28714027.0	2
9651043	16	28714028.0	1
9651708	16	28714010.0	1
9651831	16	28714817.0	4
9651832	16	28714820.0	3
9651833	16	28714821.0	2
9651834	16	28714822.0	11
9651835	16	28714823.0	2
9651837	16	28714824.0	1
9651838	16	28714825.0	7
9651841	16	28714828.0	7
9651844	16	28714829.0	2
9651845	16	28714830.0	4
9651847	16	28714832.0	6
9651848	16	28714833.0	7
9651852	16	28714834.0	2
9651853	16	28714835.0	2
9651854	16	28714836.0	9
9651859	16	28714837.0	2
9651860	16	28714838.0	4
9651862	16	28714840.0	6
9651867	16	28714841.0	1
9651868	16	28714842.0	2
9651870	16	28714843.0	5
9651874	16	28714844.0	5
9651877	16	28714845.0	5
9651881	16	28714846.0	8
9651886	16	28714847.0	2
9651887	16	28714848.0	4
9651890	16	28714849.0	4
9651892	16	28714850.0	8
9651896	16	28714851.0	5
9651897	16	28714852.0	3
9651898	16	28714853.0	4
9651899	16	28714854.0	3
9651900	16	28714855.0	6
9651902	16	28714856.0	4
9651905	16	28714857.0	12
9651906	16	28714858.0	1
9651907	16	28714859.0	3
9651910	16	28714860.0	8
9651911	16	28714861.0	11
9651912	16	28714862.0	2
9651914	16	28714865.0	2
9651915	16	28714866.0	3
9651917	16	28714867.0	8
9651924	16	28714870.0	4
9651927	16	28714871.0	2
9651928	16	28714872.0	6
9651931	16	28714874.0	2
9651932	16	28714875.0	2
9651934	16	28714876.0	4
9651936	16	28714880.0	3
9651937	16	28714882.0	8
9651942	16	28714885.0	1
9651943	16	28714886.0	7
9651945	16	28714892.0	1
9651946	16	28714893.0	2
9651948	16	28714894.0	2
9651949	16	28714895.0	2
9651950	16	28714896.0	5
9651954	16	28714897.0	4
9651955	16	28714898.0	2
9651956	16	28714899.0	3
9651958	16	28714900.0	7
9651960	16	28714901.0	5
9651961	16	28714902.0	8
9651964	16	28714903.0	12
9651971	16	28714904.0	10
9651972	16	28714905.0	3
9651973	16	28714906.0	9
9651979	16	28714908.0	2
9651981	16	28714909.0	3
9651983	16	28714910.0	1
9651984	16	28714911.0	4
9651988	16	28714912.0	1
9651989	16	28714913.0	4
9651993	16	28714914.0	1
9651994	16	28714915.0	1
9651995	16	28714916.0	2
9651997	16	28714918.0	1
9651998	16	28714919.0	6
9652004	16	28714920.0	3
9652006	16	28714921.0	17
9652009	16	28714816.0	1
9652013	16	28714818.0	1
9652014	16	28714819.0	1
9652031	16	28714826.0	1
9652110	16	28714864.0	2
9652114	16	28714868.0	1
9652115	16	28714869.0	1
9652121	16	28714873.0	2
9652122	16	28714877.0	5
9652126	16	28714878.0	3
9652130	16	28714881.0	4
9652136	16	28714884.0	1
9652141	16	28714887.0	3
9652185	16	28714907.0	1
9652202	16	28714922.0	5
9652207	16	28715312.0	38
9652231	16	28715313.0	3
9652234	16	28715314.0	3
9652237	16	28715319.0	3
9652238	16	28715325.0	1
9652239	16	28715326.0	1
9652240	16	28715327.0	3
9652243	16	28715329.0	2
9652245	16	28715334.0	3
9652248	16	28715335.0	1
9652249	16	28715336.0	2
9652251	16	28715337.0	8
9652257	16	28715338.0	18
9652263	16	28715339.0	5
9652268	16	28715340.0	2
9652270	16	28715343.0	1
9652271	16	28715345.0	3
9652274	16	28715346.0	1
9652275	16	28715347.0	3
9652276	16	28715348.0	15
9652289	16	28715349.0	11
9652291	16	28715350.0	21
9652309	16	28715355.0	3
9652312	16	28715356.0	1
9652313	16	28715364.0	1
9652314	16	28715367.0	1
9652315	16	28715368.0	1
9652316	16	28715369.0	1
9652317	16	28715371.0	11
9652320	16	28715388.0	3
9652323	16	28715389.0	1
9652324	16	28715390.0	2
9652326	16	28715309.0	2
9652344	16	28715320.0	5
9652349	16	28715321.0	2
9652351	16	28715322.0	1
9652352	16	28715323.0	1
9652367	16	28715341.0	8
9652375	16	28715342.0	1
9652392	16	28715357.0	7
9652399	16	28715363.0	1
9652400	16	28715370.0	4
9652412	16	28715372.0	5
9652417	16	28715376.0	1
9652418	16	28715401.0	4
9652422	16	28715402.0	1
9652423	16	28715405.0	15
9652438	16	28715406.0	2
9652440	16	28715410.0	2
9652442	16	28715411.0	2
9652444	16	28715412.0	3
9652447	16	28715413.0	3
9652450	16	28715415.0	3
9652453	16	28715416.0	1
9652454	16	28715417.0	1
9652455	16	28715418.0	4
9652459	16	28715421.0	1
9652460	16	28723172.0	1
9652461	16	28723173.0	1
9652462	16	28723191.0	2
9652463	16	28723211.0	17
9652480	16	28723213.0	1
9652481	16	28723214.0	2
9652483	16	28723237.0	4
9652487	16	28723238.0	3
9652490	16	28723252.0	12
9652501	16	28723253.0	4
9652502	16	28723254.0	4
9652503	16	28723255.0	5
9652508	16	28723256.0	1
9652509	16	28723265.0	1
9652510	16	28723266.0	1
9652511	16	28723170.0	4
9652512	16	28723174.0	3
9652513	16	28723180.0	2
9652515	16	28723282.0	1
9652516	16	28723283.0	1
9652517	16	28723290.0	4
9652521	16	28723296.0	23
9652544	16	28723297.0	2
9652546	16	28723298.0	2
9652547	16	28723299.0	3
9652549	16	28723300.0	3
9652551	16	28723303.0	1
9652552	16	28723310.0	15
9652567	16	28723311.0	2
9652568	16	28723312.0	8
9652573	16	28723313.0	4
9652575	16	28723316.0	1
9652576	16	28723169.0	7
9652586	16	28723183.0	1
9652587	16	28723186.0	1
9652588	16	28723305.0	1
9652597	16	28723248.0	3
9652607	16	28723301.0	1
9652608	16	28723302.0	1
9652610	16	28723249.0	3
9652613	16	28723250.0	1
9652614	16	28723251.0	1
9652618	16	28723470.0	6
9652624	16	28723508.0	1
9652625	16	28723511.0	5
9652630	16	28723540.0	1
9652631	16	28724330.0	8
9652633	16	28724338.0	16
9652636	16	28724362.0	1
9652637	16	28724363.0	2
9652639	16	28724364.0	1
9652640	16	28724365.0	1
9652641	16	28724366.0	8
9652649	16	28724377.0	4
9652651	16	28724405.0	2
9652652	16	28724418.0	1
9652653	16	28724419.0	2
9652655	16	28724352.0	2
9652657	16	28724428.0	2
9652658	16	28724429.0	4
9652659	16	28724436.0	1
9652660	16	28724437.0	1
9652661	16	28724438.0	1
9652662	16	28724439.0	1
9652663	16	28724342.0	9
9652664	16	28724355.0	2
9652666	16	28724388.0	5
9652668	16	28724389.0	1
9652669	16	28724390.0	1
9652670	16	28724391.0	2
9652671	16	28724392.0	3
9652674	16	28724393.0	2
9652676	16	28724397.0	1
9652677	16	28724408.0	1
9652678	16	28724421.0	2
9652680	16	28724424.0	2
9652682	16	28724426.0	2
9652683	16	28724445.0	1
9652684	16	28724321.0	9
9652685	16	28724322.0	7
9652689	16	28724337.0	1
9652691	16	28724339.0	2
9652692	16	28724347.0	3
9652694	16	28724348.0	10
9652701	16	28724367.0	3
9652704	16	28724369.0	2
9652706	16	28724373.0	1
9652707	16	28724374.0	1
9652708	16	28724384.0	1
9652711	16	28724403.0	2
9652713	16	28724441.0	2
9652715	16	28724442.0	1
9652716	16	28724443.0	1
9652717	16	28724376.0	1
9652722	16	28724400.0	1
9652723	16	28724404.0	1
9652725	16	28724406.0	2
9652726	16	28724407.0	2
9652728	16	28724425.0	2
9652731	16	28724427.0	1
9652736	16	28724658.0	1
9652737	16	28724669.0	9
9652738	16	28724681.0	4
9652739	16	28724688.0	1
9652740	16	28724725.0	5
9652744	16	28724773.0	3
9652745	16	28724655.0	18
9652763	16	28724674.0	15
9652778	16	28724678.0	9
9652783	16	28724679.0	6
9652786	16	28724687.0	2
9652788	16	28724702.0	1
9652789	16	28724722.0	4
9652792	16	28724736.0	1
9652793	16	28724745.0	1
9652794	16	28724750.0	1
9652795	16	28724751.0	3
9652798	16	28724752.0	6
9652801	16	28724753.0	1
9652802	16	28724758.0	3
9652805	16	28724778.0	1
9652806	16	28724692.0	1
9652807	16	28724707.0	3
9652808	16	28724709.0	1
9652809	16	28724710.0	2
9652811	16	28724711.0	1
9652812	16	28724712.0	14
9652826	16	28724714.0	2
9652828	16	28724724.0	3
9652830	16	28724747.0	1
9652834	16	28724659.0	6
9652840	16	28724660.0	3
9652843	16	28724661.0	1
9652844	16	28724662.0	6
9652847	16	28724663.0	3
9652849	16	28724664.0	2
9652850	16	28724665.0	4
9652851	16	28724675.0	1
9652852	16	28724676.0	2
9652854	16	28724691.0	1
9652855	16	28724706.0	1
9652866	16	28724666.0	2
9652868	16	28724667.0	5
9652873	16	28724668.0	1
9652882	16	28724670.0	2
9652884	16	28724677.0	6
9652894	16	28724680.0	1
9652898	16	28724720.0	2
9652900	16	28724721.0	1
9652902	16	28724723.0	1
9652905	16	28724765.0	1
9652911	16	28726655.0	8
9652919	16	28726656.0	1
9652920	16	28726657.0	1
9652921	16	28726658.0	1
9652922	16	28726744.0	1
9652923	16	28726745.0	7
9652928	16	28726746.0	1
9652929	16	28726747.0	5
9652931	16	28726748.0	5
9652933	16	28726789.0	1
9652934	16	28726790.0	1
9652935	16	28726791.0	1
9652936	16	28726624.0	2
9652937	16	28726666.0	1
9652938	16	28726667.0	1
9652939	16	28726668.0	1
9652940	16	28726669.0	2
9652941	16	28726670.0	2
9652942	16	28726671.0	4
9652943	16	28726672.0	3
9652944	16	28726673.0	2
9652945	16	28726674.0	2
9652946	16	28726675.0	1
9652947	16	28726676.0	1
9652948	16	28726677.0	1
9652949	16	28726678.0	1
9652950	16	28726679.0	1
9652951	16	28726684.0	1
9652952	16	28726691.0	1
9652953	16	28726616.0	1
9652955	16	28726681.0	3
9652958	16	28726722.0	1
9652961	16	28726617.0	2
9652962	16	28726618.0	1
9652963	16	28726653.0	1
9652964	16	28726654.0	1
9652971	16	28726783.0	2
9652972	16	28726784.0	1
9652973	16	28726785.0	1
9652974	16	28726662.0	1
9652975	16	28726663.0	6
9652981	16	28726664.0	1
9652982	16	28726665.0	1
9652983	16	28726759.0	3
9652985	16	28726760.0	7
9652992	16	28726781.0	2
9652995	16	28726613.0	3
9652996	16	28726631.0	1
9652997	16	28726693.0	2
9652998	16	28726705.0	1
9652999	16	28726742.0	1
9653000	16	28726743.0	1
9653001	16	28726753.0	1
9653002	16	28726757.0	1
9653003	16	28726758.0	2
9653006	16	28726772.0	1
9653010	16	28726628.0	3
9653017	16	28726688.0	2
9653020	16	28726694.0	1
9653021	16	28726695.0	4
9653025	16	28726749.0	2
9653027	16	28726761.0	1
9653028	16	28726763.0	4
9653032	16	28726769.0	3
9653035	16	28726770.0	5
9653040	16	28726622.0	9
9653049	16	28726633.0	29
9653078	16	28726652.0	1
9653082	16	28726732.0	1
9653083	16	28726737.0	2
9653085	16	28726765.0	2
9653088	16	28726620.0	1
9653089	16	28726639.0	1
9653091	16	28726724.0	1
9653092	16	28726775.0	3
9653095	16	28727019.0	1
9653096	16	28727030.0	4
9653098	16	28727106.0	2
9653099	16	28727175.0	2
9653100	16	28727182.0	1
9653101	16	28727183.0	4
9653104	16	28727238.0	4
9653105	16	28727068.0	1
9653106	16	28727075.0	9
9653114	16	28727137.0	1
9653115	16	28727138.0	2
9653117	16	28727139.0	2
9653119	16	28727156.0	1
9653120	16	28727157.0	2
9653121	16	28727169.0	3
9653123	16	28727184.0	1
9653124	16	28727185.0	1
9653125	16	28727216.0	5
9653126	16	28727046.0	2
9653128	16	28727061.0	1
9653129	16	28727062.0	2
9653131	16	28727084.0	1
9653132	16	28727086.0	3
9653133	16	28727112.0	2
9653135	16	28727150.0	1
9653136	16	28727186.0	1
9653137	16	28727188.0	3
9653138	16	28727202.0	1
9653139	16	28727220.0	3
9653142	16	28727226.0	1
9653143	16	28727054.0	1
9653144	16	28727069.0	4
9653148	16	28727109.0	4
9653149	16	28727114.0	3
9653151	16	28727154.0	5
9653155	16	28727158.0	3
9653157	16	28727159.0	2
9653158	16	28727165.0	2
9653160	16	28727167.0	4
9653163	16	28727170.0	2
9653164	16	28727197.0	4
9653168	16	28727203.0	1
9653169	16	28727206.0	1
9653170	16	28727207.0	1
9653171	16	28727023.0	1
9653172	16	28727024.0	1
9653173	16	28727041.0	1
9653174	16	28727042.0	3
9653177	16	28727045.0	1
9653178	16	28727052.0	1
9653179	16	28727053.0	1
9653180	16	28727074.0	2
9653181	16	28727093.0	1
9653182	16	28727094.0	1
9653184	16	28727107.0	1
9653185	16	28727108.0	3
9653190	16	28727117.0	1
9653192	16	28727029.0	3
9653197	16	28727067.0	3
9653202	16	28727087.0	8
9653210	16	28727088.0	1
9653211	16	28727092.0	1
9653216	16	28727172.0	3
9653222	16	28727204.0	2
9653224	16	28727210.0	1
9653228	16	28727038.0	5
9653235	16	28727070.0	11
9653246	16	28727071.0	2
9653248	16	28727072.0	5
9653253	16	28727073.0	8
9653262	16	28727142.0	2
9653264	16	28727166.0	1
9653266	16	28727171.0	4
9653270	16	28727199.0	2
9653271	16	28727225.0	2
9653276	16	28727121.0	1
9653277	16	28727134.0	2
9653279	16	28727135.0	3
9653282	16	28727141.0	4
9653287	16	28727145.0	1
9653288	16	28727155.0	2
9653290	16	28727198.0	1
9653292	16	28727200.0	2
9653294	16	28727221.0	1
9653295	16	28727101.0	2
9653297	16	28727103.0	1
9653298	16	28727104.0	1
9653299	16	28727113.0	1
9653300	16	28727129.0	2
9653302	16	28727130.0	1
9653303	16	28727147.0	1
9653307	16	28727176.0	1
9653308	16	28727232.0	3
9653311	16	28727233.0	1
9653312	16	28727234.0	1
9653313	16	28727235.0	1
9653314	16	28731849.0	2
9653315	16	28731850.0	3
9653316	16	28731851.0	1
9653317	16	28731905.0	3
9653318	16	28731915.0	5
9653319	16	28731923.0	7
9653324	16	28731929.0	13
9653325	16	28731930.0	4
9653326	16	28731934.0	8
9653328	16	28731937.0	10
9653332	16	28731938.0	12
9653334	16	28731939.0	4
9653336	16	28731940.0	5
9653338	16	28731964.0	5
9653339	16	28731965.0	7
9653340	16	28731971.0	3
9653341	16	28731972.0	1
9653342	16	28731973.0	1
9653343	16	28731998.0	2
9653345	16	28732013.0	4
9653346	16	28732014.0	2
9653347	16	28732017.0	5
9653348	16	28732021.0	3
9653349	16	28732042.0	1
9653350	16	28732054.0	16
9653352	16	28732058.0	8
9653354	16	28732068.0	11
9653355	16	28732127.0	3
9653356	16	28732129.0	9
9653357	16	28732148.0	3
9653360	16	28732153.0	6
9653362	16	28732160.0	7
9653363	16	28732178.0	4
9653365	16	28732179.0	3
9653366	16	28732186.0	7
9653367	16	28731827.0	3
9653369	16	28731828.0	4
9653372	16	28731830.0	1
9653373	16	28731838.0	2
9653375	16	28731889.0	8
9653378	16	28731908.0	7
9653382	16	28731957.0	13
9653386	16	28731958.0	6
9653387	16	28731962.0	14
9653392	16	28731989.0	6
9653395	16	28732010.0	8
9653401	16	28732132.0	6
9653402	16	28732133.0	7
9653403	16	28732134.0	3
9653404	16	28732135.0	11
9653407	16	28732137.0	6
9653408	16	28731867.0	10
9653410	16	28731870.0	5
9653413	16	28731907.0	5
9653414	16	28731920.0	6
9653415	16	28731921.0	3
9653417	16	28731922.0	3
9653419	16	28731925.0	6
9653423	16	28731932.0	11
9653427	16	28732035.0	4
9653428	16	28732041.0	7
9653429	16	28732064.0	5
9653430	16	28732078.0	7
9653431	16	28732080.0	8
9653432	16	28732081.0	5
9653433	16	28732082.0	6
9653434	16	28732092.0	3
9653435	16	28732141.0	1
9653441	16	28731839.0	2
9653442	16	28731846.0	1
9653443	16	28731858.0	5
9653444	16	28731859.0	6
9653445	16	28731860.0	3
9653446	16	28731861.0	2
9653447	16	28731862.0	3
9653448	16	28731865.0	3
9653452	16	28731868.0	4
9653453	16	28731869.0	2
9653455	16	28731891.0	4
9653456	16	28731956.0	4
9653458	16	28731986.0	17
9653459	16	28732026.0	5
9653461	16	28732027.0	5
9653462	16	28732028.0	3
9653463	16	28732039.0	3
9653464	16	28732060.0	3
9653465	16	28732069.0	5
9653467	16	28732070.0	6
9653468	16	28732071.0	9
9653469	16	28732075.0	4
9653471	16	28732076.0	2
9653472	16	28732077.0	2
9653475	16	28732079.0	16
9653477	16	28732086.0	2
9653478	16	28732157.0	7
9653485	16	28731927.0	3
9653486	16	28731936.0	1
9653491	16	28731963.0	17
9653494	16	28731977.0	8
9653495	16	28732006.0	6
9653497	16	28732022.0	3
9653498	16	28732023.0	3
9653500	16	28732047.0	4
9653501	16	28732073.0	4
9653505	16	28732101.0	3
9653506	16	28732114.0	4
9653508	16	28732122.0	3
9653509	16	28732123.0	8
9653510	16	28732188.0	3
9653512	16	28731876.0	4
9653513	16	28731882.0	3
9653514	16	28731890.0	13
9653519	16	28731897.0	7
9653520	16	28731900.0	6
9653521	16	28731901.0	8
9653522	16	28731902.0	3
9653523	16	28731904.0	2
9653524	16	28731909.0	2
9653525	16	28731944.0	3
9653532	16	28731970.0	2
9653533	16	28731994.0	14
9653534	16	28731999.0	4
9653535	16	28732001.0	3
9653536	16	28732016.0	6
9653537	16	28732032.0	2
9653539	16	28732040.0	2
9653540	16	28732118.0	4
9653542	16	28732158.0	4
9653545	16	28732189.0	10
9653547	16	28731848.0	6
9653553	16	28731863.0	7
9653566	16	28731926.0	4
9653567	16	28731943.0	3
9653569	16	28731945.0	2
9653570	16	28731953.0	1
9653574	16	28731979.0	6
9653577	16	28731985.0	2
9653578	16	28731987.0	5
9653587	16	28732099.0	8
9653589	16	28732124.0	2
9653591	16	28732125.0	1
9653592	16	28732126.0	2
9653594	16	28732138.0	4
9653595	16	28732143.0	4
9653597	16	28732144.0	7
9653598	16	28732145.0	4
9653599	16	28732151.0	9
9653602	16	28732152.0	4
9653603	16	28731826.0	1
9653605	16	28731853.0	1
9653606	16	28731854.0	2
9653607	16	28731855.0	4
9653613	16	28731893.0	5
9653614	16	28731895.0	4
9653615	16	28731914.0	4
9653634	16	28731966.0	1
9653635	16	28731967.0	2
9653636	16	28731976.0	5
9653647	16	28732136.0	6
9653650	16	28731857.0	2
9653652	16	28731881.0	5
9653656	16	28731883.0	2
9653657	16	28731884.0	3
9653659	16	28731894.0	1
9653661	16	28731896.0	7
9653665	16	28731898.0	7
9653667	16	28731899.0	5
9653672	16	28731910.0	2
9653673	16	28731911.0	4
9653675	16	28731916.0	6
9653676	16	28731917.0	8
9653680	16	28731982.0	1
9653681	16	28731983.0	1
9653682	16	28732004.0	2
9653688	16	28732044.0	9
9653693	16	28732167.0	2
9653694	16	28732168.0	2
9653696	16	28731835.0	1
9653697	16	28731836.0	1
9653698	16	28731837.0	1
9653701	16	28731913.0	6
9653711	16	28731933.0	4
9653712	16	28731935.0	1
9653717	16	28731949.0	1
9653719	16	28732002.0	4
9653720	16	28732003.0	3
9653722	16	28732015.0	4
9653723	16	28732062.0	2
9653724	16	28732063.0	5
9653728	16	28732096.0	2
9653729	16	28732097.0	3
9653730	16	28732098.0	7
9653750	16	28731993.0	2
9653752	16	28732000.0	10
9653757	16	28732007.0	1
9653758	16	28732036.0	7
9653760	16	28732053.0	6
9653761	16	28732087.0	2
9653762	16	28732088.0	2
9653763	16	28732093.0	3
9653765	16	28732113.0	1
9653779	16	28731840.0	2
9653780	16	28731866.0	2
9653784	16	28731906.0	3
9653785	16	28731919.0	3
9653794	16	28731947.0	3
9653795	16	28731974.0	1
9653796	16	28731975.0	2
9653801	16	28731978.0	9
9653813	16	28731990.0	3
9653820	16	28732034.0	6
9653825	16	28732094.0	6
9653830	16	28732100.0	2
9653832	16	28732102.0	4
9653833	16	28732103.0	2
9653834	16	28732116.0	3
9653836	16	28731880.0	4
9653843	16	28731885.0	2
9653852	16	28731942.0	2
9653858	16	28731948.0	1
9653865	16	28731984.0	1
9653875	16	28731988.0	4
9653881	16	28731992.0	23
9653918	16	28732005.0	1
9653925	16	28732029.0	3
9653927	16	28732056.0	9
9653933	16	28732169.0	1
9653934	16	28731847.0	1
9653938	16	28731864.0	2
9653943	16	28731872.0	3
9653945	16	28731874.0	2
9653946	16	28731875.0	4
9653965	16	28731997.0	1
9653974	16	28732117.0	6
9653987	16	28731877.0	1
9653991	16	28731903.0	4
9654003	16	28731886.0	5
9654011	16	28731928.0	2
9654033	16	28732018.0	1
9654034	16	28732065.0	9
9654036	16	28732089.0	1
9654037	16	28732090.0	4
9654045	16	28732104.0	2
9654047	16	28732105.0	4
9654057	16	28732180.0	11
9654064	16	28731912.0	1
9654065	16	28731918.0	1
9654071	16	28732067.0	14
9654074	16	28732083.0	2
9654075	16	28732084.0	6
9654081	16	28732112.0	2
9654084	16	28732177.0	6
9654107	16	28731924.0	1
9654113	16	28732008.0	1
9654114	16	28732009.0	1
9654119	16	28732052.0	4
9654129	16	28732095.0	6
9654135	16	28732149.0	2
9654137	16	28732159.0	1
9654156	16	28731995.0	8
9654157	16	28731996.0	2
9654159	16	28732043.0	5
9654161	16	28732045.0	4
9654162	16	28732046.0	3
9654164	16	28732048.0	1
9654170	16	28732055.0	3
9654172	16	28732057.0	6
9654176	16	28732059.0	1
9654181	16	28732072.0	4
9654198	16	28732131.0	1
9654200	16	28732150.0	1
9654224	16	28731991.0	2
9654259	16	28732185.0	2
9654285	16	28732038.0	1
9654297	16	28732085.0	1
9654310	16	28732171.0	4
9654312	16	28732172.0	5
9654318	16	28732182.0	8
9654327	16	28731879.0	2
9654367	16	28732146.0	3
9654369	16	28732147.0	2
9654379	16	28731952.0	2
9654396	16	28732074.0	1
9654404	16	28732162.0	4
9654408	16	28732164.0	1
9654409	16	28732165.0	1
9654410	16	28732166.0	1
9654412	16	28732170.0	1
9654416	16	28731968.0	9
9654421	16	28731969.0	10
9654430	16	28732033.0	2
9654435	16	28732037.0	1
9654437	16	28732050.0	3
9654438	16	28732051.0	2
9654446	16	28732106.0	2
9654462	16	28732011.0	2
9654476	16	28732049.0	1
9654501	16	28732025.0	1
9654521	16	28732119.0	2
9654523	16	28732120.0	1
9654524	16	28732121.0	3
9654531	16	28732181.0	1
9654534	16	28732187.0	2
9654557	16	28732107.0	1
9654558	16	28732108.0	3
9654567	16	28732154.0	1
9654568	16	28732161.0	1
9654575	16	28732175.0	3
9654593	16	28732128.0	1
9654606	16	28732091.0	1
9654612	16	28734519.0	1
9654613	16	28734520.0	4
9654615	16	28734521.0	1
9654616	16	28734522.0	11
9654618	16	28734523.0	7
9654620	16	28734524.0	12
9654621	16	28734527.0	51
9654625	16	28734552.0	3
9654626	16	28734556.0	8
9654628	16	28734557.0	13
9654630	16	28734558.0	16
9654632	16	28734559.0	8
9654633	16	28734571.0	20
9654636	16	28734584.0	16
9654643	16	28734586.0	3
9654644	16	28734587.0	6
9654645	16	28734591.0	5
9654647	16	28734600.0	21
9654650	16	28734606.0	18
9654651	16	28734625.0	3
9654652	16	28734633.0	11
9654653	16	28734640.0	3
9654654	16	28734668.0	9
9654655	16	28734518.0	1
9654656	16	28734531.0	111
9654657	16	28734537.0	10
9654658	16	28734538.0	12
9654663	16	28734539.0	8
9654665	16	28734542.0	3
9654667	16	28734550.0	14
9654668	16	28734551.0	20
9654670	16	28734563.0	20
9654680	16	28734564.0	9
9654681	16	28734565.0	7
9654682	16	28734574.0	8
9654683	16	28734575.0	7
9654685	16	28734602.0	4
9654686	16	28734603.0	16
9654687	16	28734607.0	6
9654688	16	28734613.0	6
9654689	16	28734617.0	5
9654690	16	28734628.0	4
9654691	16	28734528.0	26
9654692	16	28734534.0	3
9654693	16	28734535.0	4
9654698	16	28734560.0	15
9654702	16	28734561.0	6
9654703	16	28734562.0	7
9654709	16	28734566.0	7
9654710	16	28734567.0	6
9654711	16	28734568.0	2
9654712	16	28734570.0	14
9654715	16	28734576.0	13
9654716	16	28734588.0	12
9654726	16	28734632.0	7
9654731	16	28734634.0	3
9654732	16	28734635.0	2
9654733	16	28734636.0	2
9654734	16	28734637.0	1
9654736	16	28734642.0	3
9654739	16	28734643.0	2
9654740	16	28734644.0	7
9654742	16	28734645.0	3
9654743	16	28734646.0	3
9654744	16	28734647.0	5
9654748	16	28734543.0	7
9654778	16	28734577.0	4
9654780	16	28734580.0	15
9654781	16	28734581.0	14
9654782	16	28734582.0	2
9654784	16	28734583.0	1
9654786	16	28734589.0	4
9654787	16	28734590.0	9
9654788	16	28734610.0	5
9654789	16	28734611.0	5
9654790	16	28734612.0	5
9654792	16	28734615.0	1
9654793	16	28734616.0	4
9654796	16	28734618.0	5
9654797	16	28734653.0	1
9654798	16	28734661.0	8
9654800	16	28734541.0	6
9654808	16	28734544.0	4
9654810	16	28734545.0	8
9654811	16	28734546.0	6
9654813	16	28734547.0	2
9654821	16	28734578.0	2
9654822	16	28734525.0	196
9655113	16	28734572.0	3
9655122	16	28734585.0	3
9655123	16	28734594.0	2
9655125	16	28734595.0	15
9655127	16	28734596.0	13
9655135	16	28734598.0	9
9655138	16	28734599.0	4
9655142	16	28734620.0	8
9655145	16	28734667.0	13
9655146	16	28734673.0	9
9655148	16	28734536.0	6
9655154	16	28734540.0	3
9655177	16	28734657.0	6
9655178	16	28734662.0	6
9655179	16	28734669.0	7
9655195	16	28734555.0	9
9655209	16	28734601.0	4
9655213	16	28734604.0	5
9655215	16	28734609.0	2
9655219	16	28734659.0	2
9655221	16	28734663.0	7
9655222	16	28734664.0	4
9655223	16	28734665.0	3
9655226	16	28734526.0	8
9655238	16	28734549.0	11
9655249	16	28734592.0	7
9655250	16	28734597.0	7
9655260	16	28734553.0	15
9655261	16	28734554.0	6
9655285	16	28734622.0	3
9655286	16	28734629.0	20
9655288	16	28734652.0	3
9655289	16	28734672.0	6
9655324	16	28734605.0	1
9655331	16	28734666.0	6
9655378	16	28734529.0	3
9655379	16	28734530.0	13
9655382	16	28734533.0	3
9655405	16	28734648.0	1
9655432	16	28734579.0	2
9655435	16	28734639.0	1
9655443	16	28734532.0	1
9655525	16	28734670.0	2
9655526	16	28734675.0	7
9655559	16	28734630.0	4
9655560	16	28734650.0	1
9655584	16	28734621.0	10
9655585	16	28734626.0	11
9655590	16	28734627.0	11
9655601	16	28734631.0	16
9655627	16	28734623.0	1
9655636	16	28734671.0	2
9655678	16	28734619.0	5
9655686	16	28734569.0	1
9655734	16	28734654.0	7
9655739	16	28734674.0	1
9655762	16	28734593.0	1
9655795	16	28734573.0	1
9655835	16	28734655.0	1
9655836	16	28734656.0	2
9655841	16	28734658.0	2
9655846	16	28734548.0	1
9655870	16	28734608.0	1
9655943	16	28734988.0	2
9655944	16	28735006.0	1
9655945	16	28734969.0	2
9655947	16	28734971.0	2
9655949	16	28734939.0	5
9655951	16	28734940.0	1
9655952	16	28734954.0	6
9655958	16	28734960.0	3
9655962	16	28734942.0	1
9655963	16	28734962.0	1
9655964	16	28734963.0	1
9655965	16	28735011.0	1
9655966	16	28735012.0	2
9655968	16	28735013.0	1
9655969	16	28734932.0	3
9655972	16	28734933.0	1
9655973	16	28734934.0	1
9655974	16	28734935.0	1
9655975	16	28734936.0	6
9655981	16	28734937.0	1
9655982	16	28734938.0	2
9655987	16	28735324.0	21
9656006	16	28735335.0	1
9656007	16	28735336.0	2
9656009	16	28735337.0	6
9656015	16	28735338.0	1
9656016	16	28735339.0	2
9656018	16	28735530.0	1
9656019	16	28735538.0	6
9656025	16	28735200.0	7
9656029	16	28735207.0	7
9656034	16	28735213.0	9
9656039	16	28735245.0	5
9656040	16	28735249.0	3
9656041	16	28735281.0	3
9656042	16	28735317.0	5
9656043	16	28735427.0	7
9656050	16	28735459.0	1
9656051	16	28735460.0	3
9656052	16	28735461.0	1
9656053	16	28735470.0	1
9656054	16	28735471.0	1
9656055	16	28735493.0	1
9656056	16	28735544.0	2
9656057	16	28735558.0	1
9656058	16	28735570.0	2
9656060	16	28735572.0	1
9656061	16	28735573.0	1
9656062	16	28735228.0	8
9656063	16	28735234.0	3
9656064	16	28735235.0	4
9656066	16	28735272.0	8
9656068	16	28735300.0	10
9656069	16	28735322.0	1
9656070	16	28735323.0	1
9656071	16	28735189.0	9
9656074	16	28735190.0	7
9656076	16	28735237.0	3
9656077	16	28735271.0	3
9656079	16	28735196.0	7
9656082	16	28735227.0	5
9656083	16	28735233.0	1
9656084	16	28735255.0	5
9656085	16	28735259.0	7
9656086	16	28735288.0	8
9656087	16	28735289.0	5
9656088	16	28735290.0	4
9656090	16	28735291.0	4
9656091	16	28735292.0	5
9656092	16	28735293.0	3
9656093	16	28735294.0	24
9656096	16	28735327.0	9
9656097	16	28735185.0	3
9656098	16	28735188.0	8
9656102	16	28735191.0	3
9656104	16	28735192.0	2
9656106	16	28735193.0	8
9656114	16	28735268.0	4
9656115	16	28735195.0	1
9656117	16	28735197.0	2
9656118	16	28735198.0	3
9656119	16	28735214.0	7
9656120	16	28735215.0	6
9656122	16	28735216.0	6
9656123	16	28735218.0	4
9656129	16	28735295.0	10
9656130	16	28735177.0	6
9656134	16	28735194.0	3
9656138	16	28735240.0	4
9656139	16	28735252.0	8
9656140	16	28735283.0	9
9656142	16	28735301.0	7
9656145	16	28735304.0	5
9656147	16	28735187.0	2
9656151	16	28735199.0	9
9656154	16	28735263.0	2
9656155	16	28735284.0	1
9656156	16	28735285.0	6
9656157	16	28735309.0	8
9656158	16	28735310.0	8
9656160	16	28735311.0	7
9656161	16	28735314.0	4
9656162	16	28735315.0	8
9656164	16	28735210.0	3
9656168	16	28735265.0	3
9656170	16	28735179.0	6
9656172	16	28735180.0	3
9656173	16	28735181.0	3
9656174	16	28735182.0	1
9656175	16	28735183.0	3
9656177	16	28735221.0	5
9656179	16	28735222.0	3
9656182	16	28735296.0	9
9656183	16	28735297.0	12
9656184	16	28735203.0	4
9656185	16	28735204.0	8
9656186	16	28735205.0	5
9656188	16	28735209.0	7
9656190	16	28735211.0	4
9656192	16	28735212.0	2
9656205	16	28735217.0	1
9656207	16	28735219.0	3
9656208	16	28735220.0	2
9656212	16	28735223.0	2
9656213	16	28735224.0	7
9656215	16	28735236.0	2
9656219	16	28735241.0	3
9656220	16	28735242.0	4
9656222	16	28735243.0	7
9656225	16	28735244.0	1
9656229	16	28735433.0	2
9656231	16	28735435.0	1
9656232	16	28735436.0	3
9656234	16	28735472.0	2
9656235	16	28735474.0	2
9656236	16	28735479.0	3
9656238	16	28735480.0	1
9656239	16	28735498.0	4
9656240	16	28735502.0	1
9656241	16	28735503.0	8
9656249	16	28735504.0	6
9656255	16	28735526.0	2
9656257	16	28735533.0	7
9656264	16	28735545.0	7
9656273	16	28735206.0	6
9656276	16	28735208.0	3
9656281	16	28735305.0	3
9656282	16	28735306.0	14
9656283	16	28735307.0	6
9656285	16	28735308.0	16
9656293	16	28735312.0	3
9656303	16	28735202.0	3
9656304	16	28735226.0	5
9656309	16	28735282.0	4
9656324	16	28735298.0	3
9656325	16	28735299.0	10
9656330	16	28735277.0	3
9656331	16	28735278.0	10
9656333	16	28735320.0	5
9656334	16	28735174.0	4
9656340	16	28735232.0	1
9656348	16	28735178.0	5
9656362	16	28735253.0	13
9656365	16	28735287.0	7
9656382	16	28735267.0	5
9656397	16	28735260.0	1
9656403	16	28735176.0	2
9656408	16	28735201.0	7
9656417	16	28735262.0	3
9656421	16	28735264.0	1
9656427	16	28735269.0	4
9656429	16	28735270.0	6
9656436	16	28735328.0	2
9656437	16	28735473.0	2
9656440	16	28735475.0	1
9656441	16	28735476.0	1
9656442	16	28735477.0	2
9656444	16	28735478.0	1
9656448	16	28735511.0	4
9656449	16	28735516.0	1
9656450	16	28735517.0	1
9656451	16	28735518.0	1
9656454	16	28735248.0	2
9656461	16	28735273.0	3
9656464	16	28735274.0	2
9656470	16	28735325.0	1
9656490	16	28735247.0	1
9656492	16	28735254.0	5
9656496	16	28735326.0	3
9656504	16	28735302.0	2
9656539	16	28735276.0	2
9656545	16	28735280.0	1
9656548	16	28735319.0	2
9656550	16	28735171.0	1
9656553	16	28735238.0	2
9656555	16	28735239.0	1
9656558	16	28735251.0	2
9656561	16	28735257.0	8
9656575	16	28735330.0	3
9656618	16	28735225.0	3
9656629	16	28735313.0	2
9656639	16	28735286.0	4
9656666	16	28735258.0	1
9656702	16	28735303.0	1
9656737	16	28735447.0	1
9656738	16	28735451.0	7
9656745	16	28735466.0	2
9656747	16	28735496.0	2
9656749	16	28735505.0	4
9656756	16	28735528.0	1
9656757	16	28735539.0	1
9656759	16	28735586.0	1
9656760	16	28735591.0	60
9656826	16	28735256.0	1
9656848	16	28735483.0	1
9656850	16	28735564.0	1
9656851	16	28735589.0	1
9656852	16	28735590.0	6
9656868	16	28822726.0	1
9656869	16	28822727.0	1
9656870	16	28836933.0	3
9656873	16	28836952.0	1
9656874	16	28836973.0	2
9656876	16	28836975.0	7
9656883	16	28836976.0	1
9656884	16	28836979.0	4
9656888	16	28836980.0	1
9656889	16	28836981.0	1
9656890	16	28836982.0	1
9656891	16	28836983.0	1
9656892	16	28836996.0	3
9656895	16	28836997.0	1
9656896	16	28837035.0	2
9656898	16	28837036.0	2
9656900	16	28837053.0	2
9656902	16	28837111.0	1
9656903	16	28837112.0	1
9656904	16	28837129.0	1
9656905	16	28844818.0	1
9656906	16	28844957.0	3
9656909	16	28844959.0	1
9656910	16	28844960.0	3
9656913	16	28844962.0	4
9656917	16	28844972.0	3
9656920	16	28844973.0	2
9656922	16	28844986.0	2
9656924	16	28844996.0	2
9656926	16	28845007.0	2
9656928	16	28845034.0	2
9656930	16	28845040.0	1
9656931	16	28844722.0	4
9656935	16	28844731.0	4
9656939	16	28844732.0	6
9656945	16	28844758.0	1
9656946	16	28844763.0	13
9656959	16	28844771.0	4
9656963	16	28844777.0	1
9656964	16	28844778.0	1
9656965	16	28844779.0	10
9656975	16	28844798.0	3
9656978	16	28844802.0	7
9656985	16	28844805.0	5
9656990	16	28844806.0	2
9656992	16	28844807.0	2
9656994	16	28844808.0	2
9656996	16	28879707.0	5
9657001	16	28879708.0	1
9657002	16	28879709.0	3
9657005	16	28879710.0	1
9657006	16	28879711.0	7
9657013	16	28879712.0	1
9657014	16	28879713.0	2
9657016	16	28879714.0	2
9657018	16	28879715.0	6
9657024	16	28879716.0	2
9657026	16	28879717.0	3
9657029	16	28879718.0	5
9657034	16	28879719.0	1
9657035	16	28879720.0	1
9657036	16	28879721.0	2
9657038	16	28879722.0	1
9657039	16	28879723.0	1
9657040	16	28879724.0	1
9657041	16	28879725.0	2
9657043	16	28879726.0	5
9657048	16	28879727.0	1
9657049	16	28879728.0	4
9657053	16	28879747.0	1
9657054	16	28879748.0	1
9657055	16	28879749.0	37
9657092	16	28879750.0	1
9657093	16	28919671.0	2
9657095	16	28919672.0	1
9657096	16	28919673.0	2
9657098	16	28919674.0	5
9657103	16	28919675.0	1
9657104	16	28919676.0	1
9657105	16	28919677.0	1
9657106	16	28919678.0	5
9657111	16	28919679.0	2
9657113	16	28919680.0	2
9657115	16	28919681.0	1
9657116	16	28919682.0	1
9657117	16	28919683.0	2
9657119	16	28919684.0	1
9657120	16	28919685.0	4
9657124	16	28919686.0	2
9657126	16	28919687.0	1
9657127	16	28919688.0	1
9657128	16	28919689.0	1
9657129	16	28919690.0	1
9657130	16	28919697.0	3
9657133	16	28919850.0	1
9657134	16	28954584.0	5
9657139	16	28954597.0	2
9657141	16	28954598.0	1
9657142	16	28954599.0	6
9657148	16	28954601.0	20
9657168	16	28954614.0	14
9657182	16	28954625.0	5
9657187	16	28954626.0	2
9657189	16	28954627.0	6
9657195	16	28954632.0	3
9657198	16	28954633.0	4
9657202	16	28956168.0	2
9657204	16	28956169.0	6
9657210	16	28956170.0	1
9657211	16	28956171.0	1
9657212	16	28956172.0	14
9657226	16	28956177.0	11
9657237	16	28956225.0	1
9657238	16	28956266.0	11
9657249	16	28956267.0	1
9657250	16	28956291.0	1
9657251	16	28956299.0	2
9657253	16	28956310.0	2
9657255	16	28956322.0	1
9657256	16	28958998.0	8
9657264	16	28958999.0	1
9657265	16	28959000.0	1
9657266	16	28959006.0	1
9657267	16	28959007.0	1
9657268	16	28959039.0	3
9657271	16	28959046.0	3
9657274	16	28959054.0	1
9657275	16	28959080.0	1
9657276	16	28959111.0	1
9657277	16	28959120.0	2
9657279	16	28959128.0	1
9657280	16	28959129.0	1
9657281	16	28959130.0	3
9657284	16	28959131.0	1
9657285	16	28959132.0	1
9657286	16	28959133.0	1
9657287	16	28959134.0	3
9657290	16	28959135.0	1
9657291	16	28959136.0	3
9657294	16	28959186.0	1
9657295	16	28959217.0	3
9657298	16	28959218.0	2
9657300	16	28959219.0	2
9657302	16	28959220.0	3
9657305	16	28959221.0	1
9657306	16	28959222.0	2
9657308	16	28959283.0	1
9657309	16	28959289.0	1
9657310	16	28959312.0	4
9657314	16	28959314.0	7
9657321	16	28959315.0	1
9657322	16	28959321.0	1
9657323	16	28959324.0	2
9657325	16	28959332.0	2
9657327	16	28959333.0	12
9657339	16	28959337.0	6
9657345	16	28959358.0	5
9657350	16	28959372.0	1
9657351	16	28963766.0	1
9657352	16	28963801.0	2
9657354	16	28963835.0	8
9657362	16	28963857.0	3
9657365	16	28963893.0	1
9657366	16	28963939.0	1
9657367	16	28964004.0	1
9657368	16	28964098.0	2
9657370	16	28964119.0	2
9657372	16	28964234.0	2
9657374	16	28964235.0	2
9657376	16	28964560.0	1
9657377	16	28964561.0	3
9657380	16	28964562.0	1
9657381	16	28964563.0	3
9657384	16	28964564.0	1
9657385	16	28964565.0	3
9657388	16	28964566.0	6
9657394	16	28966476.0	2
9657396	16	28966519.0	1
9657397	16	28966521.0	9
9657406	16	28966536.0	1
9657407	16	28966537.0	1
9657408	16	28966538.0	1
9657409	16	28966542.0	1
9657410	16	28966550.0	3
9657413	16	28966573.0	1
9657414	16	28966574.0	1
9657415	16	28966575.0	1
9657416	16	28966576.0	1
9657417	16	28966617.0	1
9657418	16	28966623.0	2
9657420	16	28966635.0	11
9657431	16	28966648.0	2
9657433	16	28966649.0	1
9657434	16	28966650.0	3
9657437	16	28966651.0	3
9657440	16	28966658.0	2
9657442	16	28966664.0	3
9657445	16	28966665.0	1
9657446	16	28966666.0	1
9657447	16	28966667.0	1
9657448	16	28966668.0	9
9657457	16	28966671.0	1
9657458	16	28966672.0	2
9657460	16	28966680.0	1
9657461	16	28966681.0	1
9657462	16	28966682.0	1
9657463	16	28966683.0	1
9657464	16	28966692.0	8
9657472	16	28966699.0	2
9657474	16	28966700.0	1
9657475	16	28966703.0	1
9657476	16	28966716.0	1
9657477	16	28966717.0	1
9657478	16	28966741.0	1
9657479	16	28966747.0	3
9657482	16	28966749.0	3
9657485	16	28966750.0	2
9657487	16	28966753.0	1
9657488	16	28966754.0	2
9657490	16	28966755.0	1
9657491	16	28966791.0	2
9657493	16	28966852.0	1
9657494	16	28966968.0	1
9657495	16	28967002.0	4
9657499	16	28967019.0	1
9657500	16	28967024.0	4
9657504	16	28967027.0	15
9657519	16	28967029.0	8
9657527	16	28967034.0	4
9657531	16	28967041.0	4
9657535	16	28967043.0	9
9657544	16	28967060.0	2
9657546	16	28967061.0	1
9657547	16	28967062.0	8
9657555	16	28967063.0	2
9657557	16	28967066.0	3
9657560	16	28967070.0	9
9657569	16	28967077.0	1
9657570	16	28974822.0	1
9657571	16	28974823.0	1
9657572	16	28974828.0	1
9657573	16	28974829.0	1
9657574	16	28974836.0	4
9657578	16	28974837.0	2
9657580	16	28974838.0	2
9657582	16	28974842.0	2
9657584	16	28974850.0	1
9657585	16	28974855.0	2
9657587	16	28974874.0	2
9657589	16	28974875.0	1
9657590	16	28974899.0	1
9657591	16	28974900.0	3
9657594	16	28974901.0	1
9657595	16	28974902.0	2
9657597	16	28974906.0	1
9657598	16	28974907.0	4
9657602	16	28974908.0	1
9657603	16	28974909.0	1
9657604	16	28974910.0	3
9657607	16	28974911.0	1
9657608	16	28974944.0	1
9657609	16	28974954.0	1
9657610	16	28974955.0	2
9657612	16	28974956.0	1
9657613	16	28974957.0	1
9657614	16	28974958.0	4
9657618	16	28974959.0	1
9657619	16	28974960.0	1
9657620	16	28974978.0	1
9657621	16	28974979.0	1
9657622	16	28975120.0	1
9657623	16	28975127.0	1
9657624	16	28975137.0	1
9657625	16	28975138.0	4
9657629	16	28975155.0	2
9657631	16	28975156.0	1
9657632	16	28975157.0	1
9657633	16	28975158.0	1
9657634	16	28975163.0	1
9657635	16	28975170.0	1
9657636	16	28975171.0	1
9657637	16	28975202.0	4
9657641	16	28975218.0	1
9657642	16	28975228.0	1
9657643	16	28975244.0	2
9657645	16	28975245.0	1
9657646	16	28975259.0	1
9657647	16	28975260.0	1
9657648	16	28975261.0	1
9657649	16	28975272.0	1
9657650	16	28975291.0	4
9657654	16	28975292.0	1
9657655	16	28975293.0	1
9657656	16	28975294.0	1
9657657	16	28975295.0	1
9657658	16	28975296.0	2
9657660	16	28975326.0	4
9657664	16	28975354.0	1
9657665	16	28975355.0	1
9657666	16	28975356.0	6
9657672	16	28975357.0	1
9657673	16	28975358.0	1
9657674	16	28975359.0	1
9657675	16	28975360.0	1
9657676	16	28977950.0	8
9657684	16	28977951.0	1
9657685	16	28977952.0	1
9657686	16	28977953.0	3
9657689	16	28977954.0	1
9657690	16	28977956.0	11
9657701	16	28977971.0	10
9657711	16	28977976.0	8
9657719	16	28977977.0	8
9657727	16	28977978.0	1
9657728	16	28977979.0	2
9657730	16	28979237.0	1
9657731	16	28979240.0	3
9657734	16	28979244.0	4
9657738	16	28979251.0	2
9657740	16	28979258.0	1
9657741	16	28979263.0	2
9657743	16	28981904.0	1
9657744	16	28981908.0	5
9657749	16	28981939.0	2
9657751	16	28981945.0	1
9657752	16	28981960.0	2
9657754	16	28981967.0	1
9657755	16	28981968.0	2
9657757	16	28981970.0	1
9657758	16	28981972.0	1
9657759	16	28981974.0	1
9657760	16	28981981.0	1
9657761	16	28982004.0	1
9657762	16	28982005.0	1
9657763	16	28982006.0	1
9657764	16	28982007.0	1
9657765	16	28982047.0	3
9657768	16	28982048.0	3
9657771	16	28982051.0	3
9657774	16	28983193.0	5
9657779	16	28983194.0	2
9657781	16	28983208.0	2
9657782	16	28983226.0	1
9657783	16	28983227.0	1
9657784	16	28983235.0	1
9657785	16	28983249.0	3
9657786	16	28983250.0	3
9657787	16	28983253.0	1
9657788	16	28983228.0	1
9657789	16	28983236.0	1
9657792	16	28983261.0	1
9657793	16	28983262.0	2
9657795	16	28983263.0	1
9657796	16	28983280.0	1
9657797	16	28983281.0	4
9657798	16	28983282.0	3
9657799	16	28983283.0	2
9657801	16	28983223.0	2
9657803	16	28983224.0	1
9657804	16	28983225.0	1
9657805	16	28983244.0	1
9657806	16	28983245.0	1
9657809	16	28983260.0	1
9657810	16	28983264.0	1
9657811	16	28983265.0	1
9657812	16	28983268.0	1
9657814	16	28983209.0	3
9657817	16	28983210.0	2
9657819	16	28983254.0	1
9657820	16	28983255.0	4
9657829	16	28983885.0	13
9657842	16	28983886.0	4
9657846	16	28983887.0	1
9657847	16	28983888.0	1
9657848	16	28983889.0	10
9657858	16	28983890.0	1
9657859	16	28983896.0	3
9657862	16	28983897.0	1
9657863	16	28983898.0	2
9657865	16	28983899.0	2
9657867	16	28983900.0	1
9657868	16	28983901.0	3
9657871	16	28983902.0	5
9657876	16	28983903.0	1
9657877	16	28983904.0	1
9657878	16	28983905.0	1
9657879	16	28983906.0	2
9657881	16	28983907.0	2
9657883	16	28983908.0	1
9657884	16	28983909.0	1
9657885	16	28983910.0	2
9657887	16	28983911.0	1
9657888	16	28983912.0	1
9657889	16	28983913.0	1
9657890	16	28983914.0	4
9657894	16	28984208.0	3
9657896	16	28984211.0	16
9657903	16	28984212.0	4
9657904	16	28984213.0	3
9657905	16	28984214.0	2
9657906	16	28984215.0	2
9657907	16	28984216.0	4
9657908	16	28984217.0	4
9657910	16	28984220.0	4
9657911	16	28984221.0	1
9657912	16	28984222.0	2
9657914	16	28984223.0	1
9657915	16	28984224.0	1
9657916	16	28984225.0	1
9657917	16	28984226.0	2
9657919	16	28984229.0	2
9657921	16	28984230.0	3
9657922	16	28984295.0	1
9657923	16	28984316.0	1
9657924	16	28984334.0	2
9657926	16	28984348.0	3
9657927	16	28984357.0	1
9657928	16	28984358.0	1
9657929	16	28984364.0	1
9657930	16	28984398.0	1
9657931	16	28984399.0	1
9657932	16	28984400.0	3
9657935	16	28984401.0	2
9657937	16	28984421.0	1
9657938	16	28984428.0	2
9657940	16	28984430.0	2
9657942	16	28984447.0	2
9657944	16	28984448.0	2
9657946	16	28984449.0	1
9657947	16	28984452.0	2
9657949	16	28984459.0	9
9657950	16	28984461.0	4
9657951	16	28984465.0	10
9657955	16	28984470.0	20
9657966	16	28984519.0	9
9657975	16	28984530.0	8
9657983	16	28984531.0	9
9657992	16	28984537.0	5
9657997	16	28984538.0	10
9658007	16	28984204.0	1
9658008	16	28984205.0	2
9658010	16	28984206.0	2
9658012	16	28984207.0	1
9658014	16	28984209.0	2
9658016	16	28984210.0	3
9658037	16	28984218.0	1
9658038	16	28984308.0	1
9658039	16	28984309.0	1
9658041	16	28984383.0	1
9658042	16	28984384.0	1
9658043	16	28984396.0	2
9658045	16	28984414.0	1
9658046	16	28984415.0	2
9658048	16	28984416.0	1
9658049	16	28984457.0	3
9658052	16	28984466.0	2
9658054	16	28984471.0	3
9658057	16	28984472.0	2
9658059	16	28984473.0	2
9658061	16	28984474.0	1
9658062	16	28984475.0	2
9658064	16	28984482.0	6
9658070	16	28984483.0	4
9658074	16	28984484.0	1
9658075	16	28984504.0	6
9658081	16	28984505.0	9
9658090	16	28984511.0	1
9658096	16	28984260.0	2
9658098	16	28984272.0	1
9658099	16	28984310.0	1
9658100	16	28984311.0	1
9658101	16	28984312.0	4
9658105	16	28984313.0	1
9658106	16	28984342.0	1
9658107	16	28984343.0	1
9658108	16	28984344.0	1
9658110	16	28984374.0	5
9658111	16	28984375.0	2
9658113	16	28984425.0	1
9658114	16	28984450.0	1
9658126	16	28984462.0	5
9658131	16	28984463.0	9
9658155	16	28984476.0	10
9658167	16	28984219.0	1
9658169	16	28984265.0	1
9658170	16	28984287.0	1
9658171	16	28984305.0	1
9658172	16	28984347.0	1
9658173	16	28984372.0	1
9658174	16	28984373.0	1
9658179	16	28984409.0	1
9658180	16	28984410.0	1
9658181	16	28984440.0	1
9658182	16	29076210.0	3
9658185	16	29076234.0	1
9658186	16	29076687.0	1
9658187	16	29454781.0	1
9658188	16	29454782.0	3
9658189	16	29454783.0	1
9658190	16	29454784.0	1
9658191	16	29454790.0	5
9658196	16	29454834.0	1
9658197	16	29454842.0	1
9658198	16	29454846.0	1
9658199	16	29454847.0	1
9658200	16	29454909.0	1
9658201	16	29454910.0	1
9658202	16	29454914.0	1
9658203	16	29454986.0	1
9658204	16	29454992.0	1
9658205	16	29454993.0	1
9658206	16	29454994.0	2
9658208	16	29454594.0	4
9658212	16	29454703.0	3
9658215	16	29454721.0	2
9658217	16	29454879.0	2
9658219	16	29454880.0	1
9658220	16	29454881.0	3
9658221	16	29454915.0	1
9658222	16	29454763.0	1
9658223	16	29454764.0	1
9658224	16	29454767.0	2
9658226	16	29454768.0	1
9658227	16	29454777.0	4
9658233	16	29454851.0	3
9658238	16	29455570.0	1
9658239	16	29455575.0	2
9658241	16	29455589.0	1
9658242	16	29455592.0	1
9658243	16	29455614.0	1
9658244	16	29455796.0	2
9658246	16	29455797.0	2
9658248	16	29455798.0	1
9658249	16	29455799.0	1
9658250	16	29455829.0	1
9658251	16	29455668.0	1
9658252	16	29455737.0	1
9658253	16	29455738.0	1
9658254	16	29455739.0	1
9658255	16	29455740.0	1
9658256	16	29455772.0	2
9658258	16	29458005.0	1
9658259	16	29458118.0	6
9658262	16	29458119.0	1
9658263	16	29458116.0	1
9658264	16	29458117.0	1
9658268	16	29458145.0	1
9658269	16	29548564.0	2
9658271	16	29548639.0	4
9658275	16	29548640.0	2
9658277	16	29548641.0	1
9658278	16	29548642.0	2
9658280	16	29548644.0	2
9658282	16	29548645.0	1
9658283	16	29624800.0	1
9658284	16	29624811.0	2
9658286	16	29624844.0	4
9658290	16	29624836.0	1
9658291	16	29624849.0	4
9658309	16	29698649.0	1
9658310	16	29698650.0	2
9658312	16	29698660.0	8
9658320	16	29698673.0	4
9658324	16	29798983.0	1
9658325	16	29798984.0	1
9658326	16	29799099.0	1
9658327	16	29799125.0	1
9658328	16	29799207.0	1
9658329	16	29799394.0	1
9658330	16	29799452.0	1
9658331	16	29799462.0	1
9658332	16	29799175.0	1
9658333	16	29799294.0	1
9658334	16	29799295.0	1
9658335	16	29799296.0	1
9658336	16	29799395.0	1
9658337	16	29799490.0	1
9658338	16	29799031.0	1
9658339	16	29799104.0	1
9658340	16	29799162.0	1
9658341	16	29799366.0	1
9658342	16	29799437.0	1
9658343	16	29799328.0	1
9658344	16	29799360.0	1
9658345	16	29799391.0	1
9658346	16	29802803.0	1
9658347	16	29802820.0	1
9658348	16	29802904.0	5
9658353	16	29802808.0	1
9658354	16	29802871.0	7
9658361	16	29802876.0	2
9658363	16	29802877.0	2
9658365	16	29802878.0	1
9658366	16	29802879.0	7
9658373	16	29802880.0	3
9658376	16	29802882.0	3
9658379	16	29802883.0	15
9658394	16	29802906.0	1
9658395	16	29802907.0	1
9658396	16	29803485.0	1
9658397	16	29803525.0	1
9658398	16	29803480.0	2
9658400	16	29803554.0	1
9658401	16	29803592.0	3
9658403	16	29803549.0	1
9658405	16	29804017.0	1
9658406	16	29804857.0	1
9658407	16	29804921.0	1
9658408	16	29804956.0	2
9658410	16	29804957.0	1
9658411	16	29804890.0	6
9658412	16	29804891.0	1
9658413	16	29805008.0	1
9658414	16	29805009.0	3
9658415	16	29805010.0	1
9658416	16	29805011.0	1
9658417	16	29805275.0	1
9658418	16	29805323.0	2
9658420	16	29805372.0	3
9658423	16	29804827.0	2
9658424	16	29804971.0	1
9658427	16	29805147.0	1
9658428	16	29804808.0	2
9658430	16	29804855.0	5
9658431	16	29804856.0	2
9658432	16	29804904.0	1
9658433	16	29805018.0	1
9658434	16	29804810.0	1
9658435	16	29804861.0	3
9658438	16	29804991.0	5
9658439	16	29804992.0	3
9658440	16	29804767.0	1
9658441	16	29804781.0	1
9658442	16	29804902.0	2
9658444	16	29804903.0	1
9658445	16	29804968.0	3
9658446	16	29804803.0	2
9658448	16	29804804.0	1
9658449	16	29804910.0	2
9658450	16	29804974.0	2
9658452	16	29804778.0	1
9658453	16	29804779.0	1
9658454	16	29804948.0	3
9658455	16	29804839.0	1
9658456	16	29804840.0	1
9658457	16	29804887.0	1
9658458	16	29804937.0	4
9658459	16	29804938.0	2
9658460	16	29804939.0	5
9658464	16	29804853.0	1
9658465	16	29804863.0	2
9658466	16	29804864.0	2
9658467	16	29804869.0	2
9658469	16	29804873.0	3
9658472	16	29804907.0	12
9658475	16	29805128.0	1
9658476	16	29805129.0	3
9658479	16	29805130.0	2
9658480	16	29805167.0	1
9658481	16	29805284.0	4
9658482	16	29805289.0	27
9658483	16	29805359.0	10
9658489	16	29804995.0	1
9658490	16	29804862.0	1
9658492	16	29804912.0	6
9658499	16	29804900.0	2
9658501	16	29804901.0	2
9658503	16	29805003.0	4
9658504	16	29804830.0	2
9658506	16	29804918.0	2
9658508	16	29804987.0	4
9658510	16	29804835.0	1
9658512	16	29804822.0	3
9658516	16	29804865.0	2
9658519	16	29804833.0	1
9658520	16	29804834.0	1
9658521	16	29804892.0	3
9658522	16	29804950.0	3
9658524	16	29805119.0	1
9658526	16	29805131.0	1
9658534	16	29804893.0	1
9658535	16	29804894.0	1
9658536	16	29804895.0	3
9658539	16	29804896.0	1
9658540	16	29804897.0	6
9658546	16	29805006.0	1
9658547	16	29804854.0	1
9658548	16	29804880.0	2
9658550	16	29804922.0	1
9658557	16	29805023.0	2
9658559	16	29805146.0	1
9658561	16	29805324.0	3
9658563	16	29805325.0	1
9658564	16	29805326.0	8
9658567	16	29804898.0	1
9658568	16	29804858.0	1
9658569	16	29804859.0	1
9658570	16	29804860.0	1
9658572	16	29805250.0	7
9658579	16	29805251.0	3
9658582	16	29805252.0	1
9658583	16	29805253.0	1
9658584	16	29805254.0	1
9658585	16	29805255.0	2
9658587	16	29805256.0	2
9658592	16	29805287.0	1
9658617	16	29805301.0	1
9658618	16	29805308.0	3
9658621	16	29805309.0	1
9658622	16	29805310.0	7
9658629	16	29805311.0	1
9658630	16	29805312.0	8
9658638	16	29805318.0	17
9658655	16	29805320.0	1
9658656	16	29805321.0	11
9658667	16	29805322.0	12
9658685	16	29805328.0	2
9658687	16	29805341.0	2
9658689	16	29805349.0	3
9658692	16	29805351.0	1
9658693	16	29805357.0	2
9658699	16	29805363.0	5
9658704	16	29804906.0	1
9658713	16	29804908.0	1
9658714	16	29804909.0	1
9658716	16	29804911.0	1
9658720	16	29804913.0	2
9658722	16	29804935.0	1
9658723	16	29804936.0	1
9658729	16	29804941.0	1
9658730	16	29804944.0	1
9658731	16	29804945.0	1
9658734	16	29804949.0	1
9658736	16	29804964.0	1
9658737	16	29804981.0	1
9658738	16	29804982.0	5
9658743	16	29804983.0	2
9658745	16	29804984.0	1
9658746	16	29804985.0	1
9658747	16	29804986.0	1
9658750	16	29804988.0	4
9658754	16	29804989.0	1
9658755	16	29804990.0	1
9658758	16	29804993.0	2
9658760	16	29804994.0	2
9658762	16	29805002.0	12
9658777	16	29805266.0	2
9658779	16	29805267.0	10
9658789	16	29805268.0	3
9658792	16	29805282.0	2
9658794	16	29805283.0	2
9658797	16	29805347.0	1
9658798	16	29805356.0	4
9658802	16	29805365.0	7
9658809	16	29805366.0	1
9658810	16	29805370.0	4
9658814	16	29805377.0	15
9658829	16	29805379.0	8
9658837	16	29808638.0	1
9658838	16	29808652.0	1
9658839	16	29808654.0	1
9658840	16	29808655.0	3
9658843	16	29808670.0	2
9658845	16	29808671.0	3
9658848	16	29808672.0	1
9658849	16	29808673.0	1
9658850	16	29808674.0	2
9658852	16	29808676.0	1
9658853	16	29808677.0	6
9658859	16	29808678.0	1
9658860	16	29808680.0	5
9658865	16	29808686.0	2
9658867	16	29808687.0	1
9658868	16	29808699.0	5
9658873	16	29808700.0	1
9658874	16	29808701.0	2
9658876	16	29808703.0	3
9658879	16	29808704.0	4
9658883	16	29808705.0	7
9658890	16	29808706.0	2
9658892	16	29808707.0	1
9658893	16	29808713.0	1
9658894	16	29808714.0	1
9658895	16	29808715.0	5
9658900	16	29808719.0	9
9658909	16	29808722.0	1
9658910	16	29808723.0	1
9658911	16	29808724.0	1
9658912	16	29808726.0	2
9658914	16	29808727.0	2
9658916	16	29808728.0	3
9658919	16	29808729.0	5
9658924	16	29808732.0	2
9658926	16	29809579.0	2
9658928	16	29809584.0	1
9658929	16	29809587.0	1
9658930	16	29809588.0	1
9658931	16	29809590.0	1
9658932	16	29809591.0	2
9658934	16	29809595.0	2
9658936	16	29809600.0	1
9658937	16	29809602.0	1
9658938	16	29809612.0	1
9658939	16	29809613.0	1
9658940	16	29809614.0	1
9658941	16	29809623.0	1
9658942	16	29809626.0	2
9658944	16	29809645.0	3
9658947	16	29809654.0	3
9658950	16	29809655.0	2
9658952	16	29809661.0	1
9658953	16	29809662.0	1
9658954	16	29809663.0	1
9658955	16	29809664.0	4
9658959	16	29809665.0	1
9658960	16	29809666.0	1
9658961	16	29809688.0	2
9658963	16	29809692.0	1
9658964	16	29809694.0	4
9658968	16	29809695.0	6
9658974	16	29809700.0	2
9658976	16	29809701.0	1
9658977	16	29809709.0	2
9658979	16	29809716.0	2
9658981	16	29809717.0	1
9658982	16	29809718.0	1
9658983	16	29809719.0	1
9658984	16	29809720.0	2
9658986	16	29809739.0	1
9658987	16	29810105.0	2
9658988	16	29810106.0	1
9658989	16	29810107.0	1
9658990	16	29810108.0	1
9658991	16	29810109.0	1
9658992	16	29810110.0	2
9658994	16	29810114.0	16
9659010	16	29810126.0	6
9659012	16	29810132.0	2
9659014	16	29810141.0	3
9659017	16	29810153.0	2
9659019	16	29810155.0	1
9659020	16	29810158.0	2
9659022	16	29810159.0	1
9659023	16	29810160.0	2
9659025	16	29810161.0	1
9659026	16	29810162.0	3
9659029	16	29810185.0	6
9659035	16	29810186.0	1
9659036	16	29810196.0	1
9659037	16	29810207.0	1
9659038	16	29810245.0	5
9659043	16	29810251.0	10
9659053	16	29810252.0	1
9659054	16	29810255.0	1
9659055	16	29810256.0	1
9659056	16	29810257.0	1
9659057	16	29810258.0	3
9659060	16	29810259.0	14
9659074	16	29810262.0	2
9659075	16	29810263.0	29
9659104	16	29810405.0	2
9659106	16	29810406.0	2
9659108	16	29810407.0	1
9659109	16	29810408.0	3
9659112	16	29810409.0	1
9659113	16	29810419.0	2
9659114	16	29810424.0	1
9659115	16	29810453.0	8
9659117	16	29810499.0	7
9659120	16	29810517.0	3
9659123	16	29810569.0	3
9659124	16	29810577.0	6
9659125	16	29810578.0	3
9659127	16	29810579.0	3
9659128	16	29810618.0	3
9659129	16	29810636.0	8
9659131	16	29810637.0	10
9659132	16	29810638.0	7
9659136	16	29810645.0	6
9659137	16	29810646.0	4
9659139	16	29810647.0	3
9659140	16	29810651.0	10
9659141	16	29810660.0	2
9659142	16	29810678.0	5
9659144	16	29810679.0	6
9659146	16	29810684.0	3
9659148	16	29810685.0	10
9659150	16	29810700.0	5
9659151	16	29810703.0	3
9659152	16	29810704.0	4
9659153	16	29810705.0	5
9659156	16	29810706.0	1
9659157	16	29810707.0	6
9659162	16	29810711.0	4
9659165	16	29810716.0	1
9659166	16	29810722.0	3
9659167	16	29810724.0	3
9659170	16	29810725.0	5
9659174	16	29810726.0	1
9659175	16	29810727.0	1
9659176	16	29810728.0	1
9659177	16	29810729.0	2
9659179	16	29810730.0	7
9659183	16	29810733.0	1
9659184	16	29810737.0	2
9659185	16	29810738.0	2
9659187	16	29810739.0	3
9659190	16	29810740.0	3
9659193	16	29810741.0	1
9659194	16	29810754.0	4
9659198	16	29810760.0	7
9659204	16	29810761.0	4
9659206	16	29810763.0	7
9659207	16	29810766.0	3
9659210	16	29810767.0	6
9659215	16	29810770.0	4
9659216	16	29810771.0	2
9659217	16	29810777.0	2
9659218	16	29810779.0	4
9659221	16	29810780.0	2
9659222	16	29810781.0	5
9659227	16	29810783.0	4
9659228	16	29810794.0	3
9659230	16	29810797.0	8
9659234	16	29810800.0	2
9659236	16	29810809.0	4
9659237	16	29810811.0	6
9659243	16	29810813.0	17
9659250	16	29810815.0	1
9659251	16	29810817.0	2
9659252	16	29810818.0	6
9659255	16	29810827.0	6
9659258	16	29810829.0	2
9659259	16	29810830.0	3
9659262	16	29810842.0	1
9659263	16	29810845.0	1
9659264	16	29810853.0	4
9659266	16	29810855.0	4
9659267	16	29810861.0	5
9659271	16	29810869.0	4
9659272	16	29810870.0	2
9659274	16	29810879.0	2
9659275	16	29810888.0	3
9659277	16	29810890.0	4
9659280	16	29810891.0	1
9659281	16	29810892.0	1
9659282	16	29810900.0	2
9659283	16	29810902.0	4
9659284	16	29810922.0	6
9659286	16	29810924.0	6
9659288	16	29810927.0	3
9659289	16	29810929.0	6
9659294	16	29810939.0	5
9659298	16	29810941.0	7
9659300	16	29810942.0	3
9659301	16	29810944.0	1
9659302	16	29810967.0	18
9659314	16	29810968.0	11
9659317	16	29810978.0	2
9659318	16	29810982.0	9
9659321	16	29810985.0	2
9659322	16	29811012.0	2
9659324	16	29811013.0	2
9659325	16	29811014.0	2
9659326	16	29811015.0	5
9659327	16	29811016.0	5
9659330	16	29811019.0	7
9659331	16	29811020.0	2
9659332	16	29811021.0	43
9659334	16	29811022.0	2
9659335	16	29811023.0	2
9659336	16	29811024.0	7
9659339	16	29811031.0	5
9659340	16	29811150.0	10
9659350	16	29810102.0	1
9659351	16	29810103.0	1
9659352	16	29810104.0	2
9659355	16	29810265.0	13
9659365	16	29810266.0	2
9659366	16	29810267.0	3
9659367	16	29810268.0	4
9659368	16	29810269.0	2
9659369	16	29810270.0	3
9659372	16	29810271.0	1
9659373	16	29810272.0	1
9659374	16	29810273.0	1
9659375	16	29810274.0	1
9659376	16	29810275.0	1
9659377	16	29810276.0	6
9659382	16	29810277.0	1
9659383	16	29810278.0	3
9659386	16	29810279.0	1
9659387	16	29810280.0	1
9659388	16	29810281.0	1
9659389	16	29810282.0	2
9659391	16	29810283.0	1
9659392	16	29810284.0	2
9659394	16	29810285.0	2
9659396	16	29810286.0	1
9659397	16	29810287.0	1
9659398	16	29810288.0	2
9659400	16	29810289.0	1
9659401	16	29810290.0	1
9659402	16	29810291.0	1
9659403	16	29810292.0	3
9659406	16	29810293.0	2
9659408	16	29810294.0	4
9659412	16	29810295.0	1
9659413	16	29810296.0	1
9659414	16	29810297.0	1
9659415	16	29810298.0	2
9659417	16	29810299.0	1
9659418	16	29810300.0	1
9659419	16	29810301.0	1
9659420	16	29810302.0	1
9659421	16	29810303.0	4
9659425	16	29810304.0	1
9659426	16	29810305.0	4
9659428	16	29810306.0	1
9659429	16	29810307.0	2
9659431	16	29810308.0	1
9659432	16	29810309.0	1
9659433	16	29810310.0	1
9659434	16	29810311.0	1
9659435	16	29810312.0	5
9659440	16	29810313.0	1
9659441	16	29810314.0	3
9659442	16	29810315.0	2
9659444	16	29810318.0	1
9659445	16	29810319.0	1
9659446	16	29810320.0	3
9659449	16	29810321.0	1
9659450	16	29810322.0	2
9659452	16	29810323.0	2
9659453	16	29810324.0	8
9659458	16	29810325.0	3
9659460	16	29810326.0	2
9659461	16	29810327.0	5
9659466	16	29810328.0	1
9659467	16	29810329.0	8
9659469	16	29810454.0	5
9659472	16	29810455.0	2
9659473	16	29810699.0	2
9659481	16	29810731.0	2
9659483	16	29810742.0	2
9659484	16	29810743.0	1
9659485	16	29810744.0	3
9659486	16	29810745.0	1
9659487	16	29810746.0	1
9659488	16	29810747.0	2
9659490	16	29810748.0	1
9659492	16	29810785.0	1
9659493	16	29810786.0	1
9659494	16	29810816.0	2
9659498	16	29810854.0	2
9659500	16	29810862.0	4
9659501	16	29810865.0	6
9659503	16	29810866.0	3
9659504	16	29810867.0	3
9659508	16	29810871.0	2
9659509	16	29810872.0	1
9659510	16	29810873.0	1
9659511	16	29810874.0	8
9659514	16	29810875.0	4
9659515	16	29810889.0	1
9659517	16	29810917.0	3
9659518	16	29810923.0	14
9659527	16	29810926.0	3
9659528	16	29810932.0	1
9659529	16	29810933.0	4
9659533	16	29810935.0	1
9659534	16	29810940.0	4
9659542	16	29810946.0	1
9659543	16	29810947.0	2
9659545	16	29810954.0	8
9659546	16	29810957.0	2
9659548	16	29810958.0	1
9659549	16	29810959.0	2
9659551	16	29810970.0	3
9659552	16	29810971.0	4
9659555	16	29810972.0	4
9659558	16	29810984.0	2
9659561	16	29810989.0	3
9659563	16	29811005.0	2
9659571	16	29811017.0	2
9659578	16	29811033.0	1
9659579	16	29811043.0	1
9659580	16	29811047.0	3
9659583	16	29811048.0	4
9659584	16	29811049.0	1
9659585	16	29811051.0	1
9659586	16	29811060.0	15
9659588	16	29811061.0	3
9659589	16	29811062.0	3
9659592	16	29811065.0	7
9659597	16	29811067.0	1
9659598	16	29811073.0	5
9659599	16	29811075.0	7
9659602	16	29811076.0	7
9659604	16	29811077.0	2
9659606	16	29811078.0	3
9659609	16	29811079.0	3
9659610	16	29811081.0	10
9659620	16	29811082.0	1
9659621	16	29811089.0	11
9659623	16	29811090.0	8
9659625	16	29811091.0	14
9659630	16	29811093.0	16
9659646	16	29811101.0	19
9659664	16	29811107.0	1
9659665	16	29811108.0	1
9659666	16	29811109.0	2
9659668	16	29811111.0	1
9659669	16	29811115.0	6
9659670	16	29811120.0	4
9659674	16	29811122.0	15
9659688	16	29811124.0	1
9659689	16	29811133.0	4
9659693	16	29811147.0	4
9659697	16	29810117.0	3
9659700	16	29810118.0	1
9659701	16	29810119.0	1
9659702	16	29810120.0	4
9659706	16	29810121.0	5
9659709	16	29810122.0	5
9659718	16	29810575.0	2
9659719	16	29810576.0	1
9659726	16	29810580.0	1
9659727	16	29810581.0	2
9659728	16	29810582.0	3
9659730	16	29810583.0	3
9659731	16	29810584.0	9
9659740	16	29810585.0	2
9659742	16	29810597.0	4
9659745	16	29810598.0	2
9659747	16	29810599.0	3
9659759	16	29810814.0	2
9659762	16	29810820.0	9
9659764	16	29810821.0	4
9659766	16	29810822.0	2
9659767	16	29810823.0	3
9659768	16	29810824.0	2
9659769	16	29810825.0	4
9659772	16	29810831.0	1
9659773	16	29810852.0	4
9659779	16	29810858.0	2
9659781	16	29810893.0	2
9659782	16	29810895.0	4
9659784	16	29810897.0	1
9659785	16	29810907.0	2
9659786	16	29810908.0	1
9659787	16	29810909.0	1
9659788	16	29810910.0	1
9659789	16	29810911.0	1
9659790	16	29810919.0	6
9659791	16	29810920.0	1
9659792	16	29810921.0	2
9659800	16	29810928.0	8
9659809	16	29810930.0	1
9659819	16	29810961.0	1
9659825	16	29810969.0	1
9659830	16	29811006.0	6
9659831	16	29811007.0	4
9659833	16	29811008.0	2
9659835	16	29811018.0	1
9659881	16	29811025.0	4
9659884	16	29811028.0	36
9659911	16	29811029.0	7
9659917	16	29811032.0	1
9659918	16	29811038.0	1
9659919	16	29811042.0	5
9659921	16	29811045.0	1
9659922	16	29811056.0	1
9659923	16	29811059.0	51
9659973	16	29811068.0	4
9659977	16	29811074.0	1
9659995	16	29811123.0	3
9659996	16	29811155.0	1
9660000	16	29810123.0	4
9660004	16	29810138.0	1
9660005	16	29810139.0	1
9660008	16	29810351.0	1
9660009	16	29810353.0	2
9660011	16	29810354.0	2
9660012	16	29810355.0	2
9660013	16	29810357.0	1
9660014	16	29810358.0	1
9660015	16	29810368.0	14
9660020	16	29810369.0	2
9660021	16	29810375.0	1
9660022	16	29810383.0	2
9660023	16	29810384.0	5
9660028	16	29810387.0	4
9660029	16	29810395.0	1
9660030	16	29810396.0	2
9660032	16	29810397.0	2
9660033	16	29810398.0	2
9660035	16	29810399.0	6
9660042	16	29810420.0	3
9660045	16	29810430.0	5
9660050	16	29810435.0	11
9660053	16	29810441.0	3
9660055	16	29810445.0	6
9660058	16	29810446.0	1
9660059	16	29810447.0	1
9660060	16	29810450.0	1
9660063	16	29810464.0	4
9660064	16	29810465.0	5
9660068	16	29810476.0	7
9660070	16	29810481.0	1
9660071	16	29810484.0	2
9660072	16	29810485.0	7
9660073	16	29810486.0	1
9660074	16	29810496.0	7
9660077	16	29810522.0	4
9660078	16	29810538.0	2
9660080	16	29810540.0	2
9660081	16	29810541.0	3
9660083	16	29810542.0	2
9660084	16	29810544.0	1
9660085	16	29810545.0	1
9660086	16	29810546.0	1
9660087	16	29810547.0	1
9660088	16	29810548.0	1
9660089	16	29810559.0	1
9660090	16	29810562.0	3
9660091	16	29810566.0	1
9660092	16	29810567.0	1
9660099	16	29810590.0	1
9660100	16	29810593.0	3
9660104	16	29810600.0	3
9660107	16	29810601.0	4
9660109	16	29810611.0	1
9660110	16	29810616.0	3
9660113	16	29810617.0	1
9660116	16	29810620.0	1
9660117	16	29810623.0	7
9660124	16	29810624.0	5
9660127	16	29810625.0	5
9660128	16	29810626.0	7
9660134	16	29810627.0	2
9660135	16	29810628.0	3
9660137	16	29810629.0	8
9660142	16	29810630.0	2
9660143	16	29810631.0	18
9660144	16	29810632.0	3
9660145	16	29810633.0	6
9660146	16	29810634.0	2
9660147	16	29810635.0	2
9660153	16	29810639.0	9
9660154	16	29810640.0	2
9660155	16	29810641.0	2
9660156	16	29810642.0	4
9660158	16	29810643.0	6
9660163	16	29810644.0	3
9660169	16	29810648.0	9
9660171	16	29810649.0	8
9660177	16	29810650.0	2
9660181	16	29810652.0	2
9660182	16	29810653.0	4
9660183	16	29810654.0	3
9660184	16	29810655.0	2
9660186	16	29810656.0	1
9660187	16	29810657.0	13
9660200	16	29810658.0	1
9660201	16	29810659.0	1
9660203	16	29810661.0	1
9660204	16	29810662.0	1
9660205	16	29810663.0	2
9660206	16	29810664.0	1
9660207	16	29810665.0	2
9660208	16	29810666.0	2
9660209	16	29810667.0	2
9660210	16	29810668.0	2
9660211	16	29810669.0	1
9660212	16	29810670.0	1
9660213	16	29810671.0	1
9660214	16	29810672.0	2
9660216	16	29810673.0	1
9660217	16	29810674.0	1
9660218	16	29810675.0	2
9660219	16	29810676.0	1
9660220	16	29810677.0	1
9660225	16	29810680.0	13
9660238	16	29810681.0	6
9660244	16	29810682.0	1
9660245	16	29810683.0	2
9660250	16	29810686.0	1
9660251	16	29810687.0	1
9660252	16	29810688.0	2
9660253	16	29810689.0	2
9660254	16	29810690.0	2
9660255	16	29810691.0	5
9660257	16	29810692.0	1
9660258	16	29810693.0	4
9660261	16	29810694.0	3
9660263	16	29810695.0	1
9660264	16	29810696.0	1
9660265	16	29810697.0	4
9660267	16	29810698.0	2
9660271	16	29810701.0	1
9660272	16	29810702.0	1
9660276	16	29810714.0	1
9660279	16	29810757.0	1
9660280	16	29810759.0	8
9660288	16	29810773.0	1
9660291	16	29810810.0	2
9660294	16	29810826.0	1
9660308	16	29810903.0	4
9660309	16	29810904.0	2
9660310	16	29810905.0	2
9660311	16	29810906.0	2
9660313	16	29810915.0	1
9660314	16	29810916.0	2
9660317	16	29810918.0	1
9660326	16	29810949.0	2
9660328	16	29810991.0	1
9660329	16	29810992.0	5
9660331	16	29810993.0	2
9660333	16	29810997.0	2
9660335	16	29810998.0	1
9660336	16	29810999.0	1
9660337	16	29811000.0	6
9660342	16	29811063.0	6
9660345	16	29811064.0	2
9660352	16	29811131.0	12
9660364	16	29811135.0	1
9660365	16	29811151.0	2
9660376	16	29810370.0	1
9660377	16	29810371.0	1
9660378	16	29810372.0	4
9660386	16	29810605.0	1
9660387	16	29810609.0	33
9660447	16	29810713.0	8
9660459	16	29810782.0	1
9660463	16	29810784.0	2
9660465	16	29810789.0	2
9660468	16	29810796.0	1
9660473	16	29810802.0	1
9660474	16	29810807.0	2
9660485	16	29810841.0	3
9660488	16	29810850.0	1
9660490	16	29810856.0	2
9660491	16	29810857.0	2
9660493	16	29810859.0	1
9660494	16	29810860.0	1
9660507	16	29810876.0	2
9660508	16	29810877.0	2
9660509	16	29810878.0	2
9660510	16	29810883.0	1
9660511	16	29810884.0	1
9660526	16	29810931.0	2
9660529	16	29810943.0	1
9660531	16	29810960.0	1
9660532	16	29810962.0	1
9660544	16	29810973.0	1
9660546	16	29810979.0	1
9660551	16	29810983.0	1
9660552	16	29810988.0	1
9660554	16	29810990.0	8
9660570	16	29811001.0	2
9660572	16	29811002.0	1
9660573	16	29811003.0	1
9660574	16	29811004.0	4
9660597	16	29811030.0	2
9660622	16	29811087.0	1
9660636	16	29811094.0	8
9660644	16	29811095.0	1
9660645	16	29811096.0	1
9660646	16	29811102.0	7
9660653	16	29811104.0	7
9660660	16	29810264.0	1
9660672	16	29810376.0	1
9660674	16	29810433.0	2
9660684	16	29810436.0	2
9660685	16	29810437.0	3
9660687	16	29810438.0	3
9660689	16	29810439.0	2
9660690	16	29810440.0	1
9660695	16	29810456.0	3
9660698	16	29810466.0	2
9660700	16	29810470.0	5
9660705	16	29810473.0	2
9660712	16	29810477.0	2
9660714	16	29810482.0	1
9660722	16	29810495.0	3
9660725	16	29810498.0	2
9660728	16	29810512.0	1
9660729	16	29810513.0	1
9660730	16	29810518.0	1
9660734	16	29810526.0	2
9660735	16	29810530.0	1
9660736	16	29810531.0	1
9660737	16	29810539.0	1
9660741	16	29810543.0	1
9660742	16	29810550.0	1
9660743	16	29810551.0	2
9660746	16	29810563.0	1
9660761	16	29810330.0	2
9660763	16	29810335.0	1
9660764	16	29810336.0	1
9660767	16	29810359.0	2
9660769	16	29810363.0	1
9660770	16	29810365.0	1
9660771	16	29810367.0	1
9660772	16	29810377.0	1
9660773	16	29810378.0	1
9660774	16	29810379.0	1
9660775	16	29810380.0	2
9660777	16	29810382.0	4
9660782	16	29810386.0	1
9660785	16	29810388.0	3
9660788	16	29810390.0	1
9660796	16	29810463.0	4
9660805	16	29810504.0	1
9660806	16	29810508.0	4
9660810	16	29810524.0	1
9660811	16	29810525.0	2
9660814	16	29810527.0	2
9660816	16	29810549.0	1
9660817	16	29810553.0	3
9660820	16	29810561.0	1
9660919	16	29810710.0	1
9660930	16	29811009.0	3
9660938	16	29810442.0	1
9660940	16	29810461.0	3
9660943	16	29810462.0	1
9660944	16	29810469.0	1
9660945	16	29810494.0	1
9660951	16	29810497.0	5
9660956	16	29810621.0	1
9660972	16	29810762.0	2
9660977	16	29810772.0	1
9660991	16	29811126.0	1
9660992	16	29811154.0	1
9660993	16	29810839.0	1
9660994	16	29810840.0	1
9660998	16	29811141.0	1
9661006	16	29810913.0	1
9661011	16	29810996.0	2
9661021	16	29816209.0	1
9661022	16	29816210.0	1
9661023	16	29816364.0	2
9661025	16	29816390.0	3
9661028	16	29816392.0	1
9661029	16	29816425.0	1
9661030	16	29816456.0	1
9661031	16	29816458.0	1
9661032	16	29816489.0	2
9661034	16	29816490.0	1
9661035	16	29816549.0	1
9661036	16	29816550.0	1
9661037	16	29816552.0	1
9661038	16	29816553.0	2
9661039	16	29816624.0	1
9661040	16	29816676.0	3
9661043	16	29816677.0	2
9661045	16	29816753.0	1
9661046	16	29816847.0	1
9661047	16	29816848.0	1
9661048	16	29816232.0	1
9661049	16	29816256.0	1
9661050	16	29816257.0	1
9661051	16	29816258.0	1
9661052	16	29816260.0	1
9661053	16	29816266.0	2
9661055	16	29816267.0	2
9661057	16	29816268.0	1
9661058	16	29816356.0	7
9661061	16	29816382.0	2
9661063	16	29816395.0	1
9661064	16	29816481.0	1
9661065	16	29816482.0	1
9661066	16	29816544.0	1
9661067	16	29816555.0	1
9661068	16	29816759.0	1
9661069	16	29816871.0	2
9661070	16	29816872.0	1
9661071	16	29816354.0	2
9661077	16	29816403.0	3
9661080	16	29816424.0	1
9661081	16	29816434.0	1
9661082	16	29816513.0	3
9661085	16	29816514.0	6
9661089	16	29816595.0	1
9661090	16	29816597.0	1
9661091	16	29816603.0	4
9661093	16	29816779.0	2
9661095	16	29816796.0	3
9661096	16	29816798.0	2
9661097	16	29816799.0	6
9661098	16	29816800.0	3
9661100	16	29816812.0	2
9661102	16	29816865.0	2
9661104	16	29816866.0	1
9661105	16	29816903.0	1
9661106	16	29816914.0	1
9661107	16	29816976.0	1
9661108	16	29816977.0	1
9661109	16	29816978.0	1
9661110	16	29816979.0	1
9661111	16	29816320.0	1
9661112	16	29816327.0	1
9661113	16	29816500.0	2
9661115	16	29816501.0	2
9661117	16	29816503.0	1
9661118	16	29816505.0	3
9661121	16	29816506.0	2
9661123	16	29816507.0	1
9661126	16	29816517.0	1
9661127	16	29816519.0	1
9661128	16	29816520.0	1
9661129	16	29816521.0	2
9661131	16	29816627.0	2
9661133	16	29816786.0	2
9661135	16	29816787.0	2
9661136	16	29816788.0	1
9661137	16	29816789.0	2
9661139	16	29816790.0	1
9661140	16	29816791.0	3
9661143	16	29816792.0	1
9661144	16	29816793.0	7
9661151	16	29816794.0	5
9661156	16	29816795.0	11
9661169	16	29816797.0	2
9661179	16	29816554.0	1
9661180	16	29816599.0	1
9661181	16	29816600.0	2
9661183	16	29816601.0	2
9661185	16	29816602.0	1
9661188	16	29816604.0	4
9661192	16	29816626.0	1
9661193	16	29816691.0	2
9661195	16	29816692.0	1
9661196	16	29816723.0	1
9661197	16	29816728.0	1
9661198	16	29816729.0	1
9661199	16	29816855.0	1
9661200	16	29816867.0	1
9661201	16	29816868.0	1
9661202	16	29816869.0	1
9661203	16	29816870.0	1
9661205	16	29816611.0	2
9661207	16	29816620.0	6
9661213	16	29816655.0	2
9661215	16	29816685.0	1
9661216	16	29816687.0	1
9661218	16	29816805.0	1
9661219	16	29816896.0	1
9661220	16	29816646.0	1
9661221	16	29816654.0	1
9661222	16	29816660.0	3
9661225	16	29816715.0	5
9661230	16	29816730.0	2
9661232	16	29816732.0	5
9661237	16	29816738.0	3
9661240	16	29816826.0	1
9661241	16	29816827.0	1
9661242	16	29816828.0	1
9661243	16	29816829.0	1
9661244	16	29816830.0	2
9661246	16	29816831.0	1
9661247	16	29817287.0	1
9661248	16	29819553.0	1
9661249	16	29819563.0	1
9661250	16	29819564.0	1
9661251	16	29819565.0	1
9661252	16	29819667.0	5
9661254	16	29819863.0	2
9661256	16	29819870.0	1
9661257	16	29819871.0	1
9661258	16	29819881.0	2
9661260	16	29819882.0	1
9661261	16	29819986.0	2
9661263	16	29819987.0	1
9661264	16	29819988.0	3
9661267	16	29819709.0	2
9661268	16	29819710.0	1
9661269	16	29819716.0	1
9661270	16	29819722.0	1
9661271	16	29819723.0	1
9661272	16	29819724.0	1
9661273	16	29819842.0	1
9661274	16	29819843.0	1
9661275	16	29819844.0	1
9661276	16	29819845.0	2
9661278	16	29819846.0	2
9661280	16	29819847.0	1
9661281	16	29820092.0	10
9661282	16	29820100.0	4
9661286	16	29819623.0	4
9661290	16	29819624.0	1
9661291	16	29819625.0	4
9661292	16	29819612.0	7
9661293	16	29819613.0	3
9661294	16	29819614.0	3
9661295	16	29819588.0	3
9661298	16	29819596.0	1
9661299	16	29819600.0	3
9661302	16	29819601.0	2
9661303	16	29819751.0	3
9661306	16	29819752.0	2
9661308	16	29819753.0	3
9661311	16	29819754.0	2
9661313	16	29819755.0	1
9661314	16	29819756.0	5
9661318	16	29819757.0	2
9661319	16	29819758.0	2
9661320	16	29819759.0	6
9661321	16	29819760.0	2
9661322	16	29819761.0	6
9661323	16	29819762.0	7
9661326	16	29819670.0	1
9661327	16	29819677.0	1
9661328	16	29819661.0	3
9661334	16	29819777.0	3
9661337	16	29819778.0	2
9661339	16	29819779.0	3
9661342	16	29819780.0	3
9661345	16	29819781.0	1
9661346	16	29819782.0	5
9661351	16	29819783.0	3
9661354	16	29819784.0	7
9661361	16	29819648.0	2
9661363	16	29819649.0	1
9661364	16	29819659.0	2
9661366	16	29819663.0	6
9661390	16	29819764.0	1
9661391	16	29819765.0	2
9661393	16	29819766.0	3
9661396	16	29819767.0	2
9661398	16	29819768.0	2
9661400	16	29819599.0	2
9661403	16	29819602.0	1
9661404	16	29819603.0	2
9661406	16	29819604.0	1
9661407	16	29819610.0	2
9661408	16	29819611.0	2
9661413	16	29819608.0	3
9661417	16	29819615.0	1
9661418	16	29819616.0	2
9661420	16	29819617.0	2
9661422	16	29819737.0	3
9661425	16	29819619.0	13
9661438	16	29819621.0	2
9661443	16	29819633.0	2
9661445	16	29819634.0	1
9661446	16	29819635.0	1
9661447	16	29819731.0	10
9661457	16	29819732.0	3
9661460	16	29819592.0	1
9661461	16	29820071.0	3
9661462	16	29820076.0	1
9661463	16	29819605.0	3
9661466	16	29819606.0	3
9661469	16	29819607.0	1
9661471	16	29819609.0	1
9661486	16	29819576.0	1
9661487	16	29819577.0	2
9661489	16	29819579.0	1
9661490	16	29819580.0	1
9661491	16	29820090.0	2
9661493	16	29819983.0	1
9661494	16	29819993.0	1
9661495	16	29819999.0	3
9661498	16	29819558.0	3
9661501	16	29819559.0	2
9661505	16	29819803.0	3
9661508	16	29819817.0	4
9661512	16	29820031.0	2
9661514	16	29820032.0	1
9661515	16	29820047.0	3
9661518	16	29820060.0	1
9661519	16	29820061.0	1
9661520	16	29820062.0	5
9661525	16	29820063.0	1
9661526	16	29820064.0	2
9661530	16	29841986.0	1
9661531	16	29842013.0	1
9661532	16	29842025.0	2
9661534	16	29844639.0	1
9661535	16	29844754.0	1
9661536	16	29844755.0	1
9661537	16	29844756.0	2
9661539	16	29844757.0	2
9661541	16	29844758.0	1
9661542	16	29844759.0	1
9661543	16	29844760.0	2
9661545	16	29844761.0	1
9661546	16	29846159.0	1
9661547	16	29846160.0	3
9661550	16	29846231.0	1
9661551	16	29846232.0	1
9661552	16	29846176.0	2
9661554	16	29847207.0	6
9661560	16	29847283.0	1
9661561	16	29847286.0	1
9661562	16	29863047.0	1
9661563	16	29863157.0	3
9661566	16	29863161.0	3
9661569	16	29862910.0	1
9661570	16	29862911.0	1
9661571	16	29862912.0	1
9661572	16	29862922.0	4
9661576	16	29901770.0	1
9661577	16	29901665.0	1
9661578	16	29901666.0	2
9661580	16	29901768.0	1
9661581	16	29905886.0	1
9661582	16	29905900.0	1
9661583	16	29905910.0	1
9661584	16	29906010.0	1
9661585	16	29906567.0	1
9661586	16	29906582.0	1
9661587	16	29906594.0	1
9661588	16	29963209.0	1
9661589	16	29963222.0	1
9661590	16	29963235.0	1
9661591	16	29963171.0	1
9661592	16	29963172.0	4
9661596	16	29963173.0	1
9661597	16	29963174.0	1
9661598	16	29963175.0	2
9661600	16	29963176.0	1
9661601	16	29963197.0	1
9661602	16	29963490.0	2
9661604	16	29963491.0	1
9661605	16	29963492.0	1
9661606	16	29963539.0	1
9661607	16	29963170.0	3
9661610	16	29971430.0	1
9661611	16	29971431.0	1
9661612	16	29971519.0	2
9661614	16	29971539.0	2
9661616	16	29971540.0	1
9661617	16	29971541.0	1
9661618	16	29971542.0	2
9661620	16	29971545.0	2
9661622	16	29971546.0	1
9661623	16	29995117.0	5
9661628	16	29995125.0	34
9661662	16	29995153.0	1
9661663	16	29995162.0	12
9661675	16	29996272.0	1
9661676	16	29996279.0	3
9661679	16	29996383.0	1
9661680	16	29996558.0	1
9661681	16	29996560.0	2
9661683	16	30001429.0	3
9661686	16	30001434.0	1
9661687	16	30001489.0	1
9661688	16	30001490.0	1
9661689	16	30001491.0	1
9661690	16	30001499.0	1
9661691	16	30001500.0	1
9661692	16	30001518.0	1
9661693	16	30005268.0	1
9661694	16	30005270.0	1
9661695	16	30005271.0	1
9661696	16	30005323.0	1
9661697	16	30005324.0	2
9661699	16	30005325.0	1
9661707	16	30005410.0	2
9661708	16	30005411.0	11
9661717	16	30005525.0	1
9661718	16	30005526.0	1
9661719	16	30005535.0	1
9661720	16	30005620.0	2
9661722	16	30005649.0	2
9661724	16	30005763.0	1
9661725	16	30005287.0	1
9661726	16	30005409.0	3
9661732	16	30005687.0	2
9661734	16	30005720.0	2
9661736	16	30065895.0	1
9661737	16	30065896.0	2
9661738	16	30065897.0	2
9661740	16	30065918.0	2
9661742	16	30065917.0	1
9661743	16	30065856.0	2
9661745	16	30065872.0	2
9661747	16	30065795.0	2
9661750	16	30065903.0	1
9661751	16	30065905.0	5
9661756	16	30065850.0	1
9661757	16	30065834.0	1
9661758	16	30065835.0	3
9661761	16	30065836.0	3
9661764	16	30065837.0	3
9661767	16	30067216.0	5
9661772	16	30067353.0	2
9661774	16	30067529.0	4
9661775	16	30067535.0	1
9661776	16	30067601.0	7
9661777	16	30067223.0	1
9661778	16	30067224.0	2
9661780	16	30067225.0	1
9661781	16	30067226.0	1
9661782	16	30067227.0	1
9661783	16	30067258.0	3
9661785	16	30067259.0	4
9661786	16	30067342.0	1
9661787	16	30067576.0	5
9661788	16	30067587.0	5
9661790	16	30067221.0	1
9661791	16	30067273.0	3
9661793	16	30067351.0	1
9661794	16	30067551.0	3
9661795	16	30067556.0	1
9661796	16	30067591.0	5
9661797	16	30067604.0	8
9661799	16	30067654.0	2
9661800	16	30067659.0	3
9661801	16	30067219.0	1
9661802	16	30067277.0	3
9661803	16	30067327.0	4
9661804	16	30067339.0	4
9661805	16	30067463.0	1
9661806	16	30067464.0	1
9661807	16	30067575.0	3
9661809	16	30067646.0	4
9661810	16	30067228.0	1
9661811	16	30067229.0	1
9661812	16	30067244.0	1
9661813	16	30067245.0	1
9661814	16	30067308.0	1
9661815	16	30067477.0	2
9661816	16	30067485.0	2
9661817	16	30067540.0	3
9661819	16	30067602.0	4
9661820	16	30067631.0	5
9661824	16	30067321.0	1
9661825	16	30067499.0	1
9661826	16	30067279.0	1
9661827	16	30067502.0	8
9661828	16	30067510.0	2
9661829	16	30067517.0	2
9661831	16	30067519.0	3
9661833	16	30067577.0	1
9661834	16	30067650.0	2
9661835	16	30067652.0	6
9661839	16	30067248.0	3
9661841	16	30067352.0	3
9661842	16	30067607.0	13
9661844	16	30067612.0	9
9661845	16	30067254.0	2
9661846	16	30067337.0	1
9661847	16	30067338.0	2
9661850	16	30067340.0	3
9661851	16	30067458.0	6
9661852	16	30067557.0	8
9661855	16	30067534.0	2
9661856	16	30067264.0	6
9661857	16	30067289.0	2
9661859	16	30067513.0	8
9661861	16	30067657.0	1
9661862	16	30067283.0	2
9661863	16	30067333.0	1
9661864	16	30067334.0	3
9661865	16	30067335.0	1
9661866	16	30067336.0	10
9661868	16	30067346.0	4
9661870	16	30067568.0	7
9661875	16	30067632.0	2
9661876	16	30067653.0	2
9661878	16	30067260.0	2
9661880	16	30067482.0	3
9661882	16	30067484.0	3
9661883	16	30067562.0	1
9661884	16	30067563.0	7
9661885	16	30067634.0	13
9661891	16	30067635.0	2
9661893	16	30067230.0	3
9661896	16	30067469.0	1
9661897	16	30067476.0	4
9661902	16	30067454.0	2
9661903	16	30067468.0	4
9661905	16	30067603.0	8
9661907	16	30067605.0	1
9661912	16	30067608.0	2
9661913	16	30067234.0	1
9661914	16	30067523.0	2
9661916	16	30067530.0	2
9661917	16	30067531.0	7
9661922	16	30067293.0	2
9661923	16	30067294.0	3
9661924	16	30067315.0	7
9661925	16	30067578.0	3
9661926	16	30067585.0	2
9661927	16	30067586.0	5
9661929	16	30067639.0	4
9661930	16	30067618.0	5
9661933	16	30067619.0	3
9661934	16	30067643.0	3
9661937	16	30067474.0	2
9661944	16	30067271.0	1
9661945	16	30067467.0	3
9661950	16	30067628.0	4
9661951	16	30067629.0	3
9661956	16	30067358.0	2
9661958	16	30067406.0	1
9661959	16	30067313.0	1
9661965	16	30067564.0	1
9661966	16	30067647.0	1
9661967	16	30067307.0	1
9661968	16	30067393.0	1
9661969	16	30067520.0	1
9661970	16	30067521.0	3
9661971	16	30067522.0	6
9661973	16	30067545.0	10
9661975	16	30067347.0	3
9661978	16	30067541.0	5
9661980	16	30067542.0	2
9661981	16	30067567.0	1
9661982	16	30067645.0	1
9661983	16	30067405.0	3
9661986	16	30067565.0	1
9661987	16	30067566.0	1
9661988	16	30067590.0	2
9661990	16	30067593.0	3
9661992	16	30067594.0	1
9661993	16	30067595.0	4
9661996	16	30067644.0	1
9661999	16	30067481.0	1
9662000	16	30067532.0	2
9662001	16	30067533.0	2
9662003	16	30067609.0	6
9662004	16	30067304.0	1
9662005	16	30067309.0	1
9662012	16	30067617.0	2
9662013	16	30067291.0	1
9662014	16	30067355.0	1
9662018	16	30067548.0	3
9662021	16	30067312.0	1
9662022	16	30067317.0	4
9662024	16	30067318.0	4
9662030	16	30067503.0	1
9662031	16	30067504.0	10
9662041	16	30067300.0	2
9662042	16	30067496.0	5
9662043	16	30067497.0	3
9662045	16	30067498.0	2
9662050	16	30067314.0	2
9662051	16	30067325.0	4
9662055	16	30067392.0	1
9662058	16	30067506.0	8
9662065	16	30067507.0	1
9662066	16	30067508.0	3
9662069	16	30067528.0	1
9662071	16	30067579.0	1
9662072	16	30067288.0	5
9662074	16	30067348.0	3
9662075	16	30067475.0	5
9662081	16	30067280.0	1
9662082	16	30067286.0	6
9662090	16	30067550.0	3
9662094	16	30067552.0	3
9662097	16	30067553.0	2
9662099	16	30067242.0	2
9662101	16	30067363.0	1
9662102	16	30067364.0	2
9662104	16	30067389.0	4
9662108	16	30067390.0	4
9662111	16	30067391.0	1
9662112	16	30067455.0	2
9662113	16	30067537.0	2
9662117	16	30067299.0	1
9662119	16	30067301.0	2
9662121	16	30067326.0	1
9662122	16	30067492.0	4
9662123	16	30067630.0	3
9662125	16	30067638.0	2
9662126	16	30067275.0	2
9662130	16	30067341.0	2
9662131	16	30067376.0	1
9662132	16	30067377.0	2
9662138	16	30067316.0	2
9662144	16	30067636.0	2
9662148	16	30067278.0	1
9662152	16	30067514.0	1
9662153	16	30067515.0	3
9662154	16	30067621.0	2
9662155	16	30067276.0	1
9662157	16	30067356.0	2
9662158	16	30067395.0	14
9662172	16	30067396.0	1
9662173	16	30067494.0	4
9662175	16	30067569.0	1
9662176	16	30067572.0	3
9662177	16	30067257.0	1
9662180	16	30067450.0	1
9662181	16	30067610.0	2
9662184	16	30067620.0	1
9662191	16	30067255.0	3
9662194	16	30067589.0	1
9662205	16	30067491.0	2
9662206	16	30067574.0	1
9662207	16	30067582.0	1
9662208	16	30067583.0	1
9662209	16	30067584.0	2
9662213	16	30067243.0	3
9662214	16	30067238.0	3
9662222	16	30067472.0	4
9662231	16	30067253.0	1
9662237	16	30067323.0	1
9662250	16	30067240.0	4
9662254	16	30067241.0	1
9662256	16	30067261.0	1
9662257	16	30067285.0	3
9662266	16	30067606.0	3
9662270	16	30067500.0	2
9662271	16	30067501.0	6
9662275	16	30067633.0	3
9662281	16	30067511.0	1
9662283	16	30067527.0	1
9662284	16	30067592.0	2
9662292	16	30067648.0	1
9662293	16	30067282.0	2
9662295	16	30067329.0	1
9662296	16	30067473.0	1
9662297	16	30067479.0	3
9662310	16	30067516.0	1
9662311	16	30067252.0	4
9662317	16	30067263.0	1
9662318	16	30067320.0	3
9662322	16	30067459.0	2
9662325	16	30067297.0	2
9662327	16	30067487.0	1
9662328	16	30067488.0	2
9662330	16	30067489.0	1
9662331	16	30067490.0	1
9662336	16	30067493.0	2
9662339	16	30067495.0	1
9662345	16	30067354.0	1
9662347	16	30067414.0	1
9662348	16	30067415.0	1
9662351	16	30067599.0	5
9662364	16	30067471.0	2
9662369	16	30067600.0	2
9662376	16	30067655.0	1
9662377	16	30067425.0	4
9662383	16	30067651.0	2
9662391	16	30067302.0	2
9662396	16	30067626.0	6
9662404	16	30067478.0	2
9662409	16	30067571.0	1
9662415	16	30067292.0	1
9662416	16	30067451.0	1
9662417	16	30067658.0	1
9662420	16	30067457.0	2
9662422	16	30067461.0	3
9662433	16	30067543.0	1
9662437	16	30067641.0	1
9662442	16	30067539.0	1
9662446	16	30067456.0	2
9662449	16	30067505.0	1
9662451	16	30067547.0	6
9662457	16	30067554.0	1
9662458	16	30067555.0	1
9662462	16	30067588.0	1
9662465	16	30067642.0	1
9662466	16	30067649.0	2
9662483	16	30067483.0	1
9662487	16	30067598.0	4
9662502	16	30068925.0	1
9662503	16	30068956.0	2
9662504	16	30068952.0	3
9662505	16	30068945.0	1
9662506	16	30068902.0	1
9662507	16	30068903.0	1
9662508	16	30068904.0	1
9662509	16	30068881.0	1
9662512	16	30068962.0	1
9662513	16	30068963.0	1
9662514	16	30068964.0	1
9662515	16	30068965.0	6
9662517	16	30068849.0	1
9662518	16	30068862.0	1
9662519	16	30068863.0	3
9662522	16	30068882.0	1
9662526	16	30068851.0	3
9662528	16	30068854.0	3
9662531	16	30068855.0	2
9662533	16	30068829.0	1
9662534	16	30068867.0	2
9662538	16	30068954.0	2
9662541	16	30068895.0	2
9662543	16	30068896.0	1
9662544	16	30069378.0	3
9662545	16	30069340.0	1
9662546	16	30069358.0	2
9662548	16	30069440.0	3
9662551	16	30069441.0	1
9662553	16	30069450.0	2
9662556	16	30069465.0	1
9662558	16	30069590.0	14
9662559	16	30069591.0	6
9662560	16	30069592.0	12
9662568	16	30069593.0	4
9662569	16	30069594.0	4
9662571	16	30069596.0	11
9662580	16	30070063.0	1
9662581	16	30070241.0	3
9662582	16	30070329.0	18
9662583	16	30070354.0	38
9662584	16	30070381.0	38
9662585	16	30070393.0	11
9662586	16	30069356.0	2
9662587	16	30069357.0	3
9662589	16	30069342.0	3
9662591	16	30069331.0	1
9662592	16	30069337.0	1
9662593	16	30069350.0	1
9662594	16	30069355.0	1
9662596	16	30069362.0	1
9662597	16	30069370.0	2
9662598	16	30069365.0	1
9662599	16	30069346.0	1
9662600	16	30069333.0	1
9662603	16	30069303.0	1
9662604	16	30069319.0	1
9662605	16	30069315.0	1
9662608	16	30069379.0	1
9662610	16	30069347.0	3
9662614	16	30069453.0	1
9662615	16	30069454.0	2
9662617	16	30069455.0	1
9662618	16	30069456.0	1
9662619	16	30069457.0	1
9662620	16	30069458.0	1
9662621	16	30069459.0	1
9662622	16	30069460.0	1
9662623	16	30069602.0	3
9662625	16	30069603.0	3
9662626	16	30069520.0	6
9662635	16	30069617.0	8
9662641	16	30069633.0	8
9662648	16	30069507.0	3
9662651	16	30069627.0	4
9662652	16	30069628.0	2
9662653	16	30069629.0	1
9662654	16	30069543.0	5
9662663	16	30069637.0	3
9662665	16	30069525.0	4
9662666	16	30069526.0	5
9662669	16	30069527.0	4
9662670	16	30069528.0	11
9662671	16	30069529.0	3
9662672	16	30069625.0	6
9662674	16	30069626.0	2
9662681	16	30069521.0	4
9662682	16	30069522.0	3
9662683	16	30069523.0	3
9662685	16	30069524.0	2
9662688	16	30069604.0	5
9662691	16	30069663.0	9
9662699	16	30069597.0	4
9662700	16	30069640.0	7
9662703	16	30069514.0	3
9662706	16	30069577.0	3
9662709	16	30069578.0	1
9662710	16	30069642.0	9
9662711	16	30069643.0	2
9662713	16	30069553.0	2
9662714	16	30069554.0	8
9662721	16	30069509.0	1
9662722	16	30069612.0	4
9662723	16	30069613.0	16
9662726	16	30069534.0	2
9662727	16	30069605.0	1
9662730	16	30069615.0	7
9662732	16	30069616.0	11
9662747	16	30069530.0	2
9662749	16	30069531.0	3
9662751	16	30069656.0	1
9662752	16	30069657.0	1
9662753	16	30069658.0	1
9662754	16	30069659.0	1
9662755	16	30069535.0	9
9662759	16	30069588.0	1
9662761	16	30069632.0	8
9662769	16	30069635.0	3
9662770	16	30069542.0	17
9662777	16	30069631.0	8
9662789	16	30069546.0	1
9662790	16	30069547.0	1
9662791	16	30069622.0	5
9662806	16	30069618.0	1
9662807	16	30069619.0	1
9662808	16	30069518.0	3
9662809	16	30069519.0	2
9662813	16	30069638.0	6
9662814	16	30069611.0	2
9662823	16	30069639.0	6
9662825	16	30069614.0	3
9662828	16	30069540.0	22
9662832	16	30069634.0	2
9662842	16	30069595.0	1
9662847	16	30069607.0	1
9662848	16	30069608.0	2
9662849	16	30069609.0	3
9662850	16	30069610.0	5
9662855	16	30069559.0	3
9662858	16	30069560.0	1
9662862	16	30069503.0	1
9662863	16	30069583.0	1
9662864	16	30069584.0	3
9662867	16	30069510.0	10
9662873	16	30069623.0	4
9662887	16	30069541.0	3
9662889	16	30069653.0	8
9662894	16	30069550.0	4
9662897	16	30069551.0	1
9662900	16	30069649.0	3
9662906	16	30069538.0	4
9662908	16	30069539.0	4
9662944	16	30069505.0	6
9662950	16	30069506.0	7
9662957	16	30069571.0	2
9662965	16	30069567.0	3
9662968	16	30069568.0	4
9662974	16	30069636.0	1
9662975	16	30069574.0	1
9662986	16	30069536.0	1
9662987	16	30069537.0	1
9662988	16	30069598.0	4
9662992	16	30069599.0	1
9662993	16	30069600.0	1
9663021	16	30069581.0	1
9663022	16	30069582.0	2
9663029	16	30069562.0	2
9663031	16	30069563.0	1
9663032	16	30069564.0	1
9663033	16	30069565.0	1
9663034	16	30069566.0	2
9663036	16	30069644.0	1
9663037	16	30069549.0	2
9663040	16	30069601.0	1
9663043	16	30069661.0	3
9663045	16	30069662.0	1
9663048	16	30069544.0	1
9663049	16	30069545.0	1
9663057	16	30069641.0	1
9663058	16	30069556.0	3
9663061	16	30069630.0	1
9663062	16	30069552.0	2
9663069	16	30069558.0	1
9663072	16	30069569.0	1
9663076	16	30069862.0	4
9663079	16	30069863.0	4
9663082	16	30069864.0	1
9663083	16	30069967.0	5
9663085	16	30070366.0	15
9663087	16	30069830.0	1
9663088	16	30069886.0	3
9663089	16	30069906.0	5
9663091	16	30069911.0	6
9663096	16	30070367.0	9
9663097	16	30069871.0	5
9663100	16	30069881.0	5
9663101	16	30069882.0	2
9663102	16	30070361.0	9
9663103	16	30070394.0	6
9663105	16	30069894.0	4
9663108	16	30069895.0	2
9663109	16	30069921.0	4
9663110	16	30070125.0	10
9663111	16	30070358.0	19
9663112	16	30070370.0	10
9663113	16	30069985.0	22
9663116	16	30070145.0	7
9663117	16	30069889.0	1
9663118	16	30069926.0	42
9663120	16	30070138.0	2
9663121	16	30070193.0	1
9663122	16	30070194.0	2
9663123	16	30070195.0	2
9663124	16	30070218.0	2
9663126	16	30070234.0	3
9663128	16	30070235.0	1
9663129	16	30070236.0	8
9663130	16	30070316.0	2
9663131	16	30070324.0	2
9663133	16	30070325.0	1
9663134	16	30070326.0	2
9663135	16	30070327.0	5
9663136	16	30070328.0	3
9663139	16	30069916.0	4
9663140	16	30070185.0	5
9663141	16	30070200.0	2
9663142	16	30070227.0	7
9663144	16	30070307.0	8
9663146	16	30069909.0	4
9663147	16	30070132.0	4
9663148	16	30070191.0	7
9663150	16	30070192.0	2
9663151	16	30070207.0	3
9663153	16	30070208.0	3
9663155	16	30070237.0	6
9663159	16	30070308.0	1
9663160	16	30070309.0	4
9663161	16	30070310.0	8
9663168	16	30070330.0	14
9663181	16	30070333.0	8
9663187	16	30070334.0	6
9663191	16	30070335.0	11
9663197	16	30070336.0	13
9663201	16	30069860.0	2
9663203	16	30070167.0	4
9663205	16	30070168.0	3
9663206	16	30070176.0	3
9663214	16	30070313.0	1
9663215	16	30070314.0	3
9663216	16	30070315.0	5
9663234	16	30069836.0	1
9663235	16	30069867.0	1
9663236	16	30070157.0	3
9663238	16	30070173.0	1
9663241	16	30070262.0	5
9663243	16	30070263.0	3
9663245	16	30070282.0	2
9663246	16	30069854.0	2
9663247	16	30069855.0	11
9663248	16	30069856.0	7
9663249	16	30069969.0	3
9663252	16	30070126.0	3
9663253	16	30070140.0	4
9663258	16	30070228.0	3
9663260	16	30070265.0	10
9663263	16	30070387.0	13
9663264	16	30070397.0	9
9663266	16	30069914.0	3
9663267	16	30070133.0	3
9663268	16	30070134.0	2
9663269	16	30070135.0	1
9663270	16	30070136.0	5
9663273	16	30070137.0	12
9663275	16	30070205.0	3
9663276	16	30070230.0	3
9663277	16	30070232.0	5
9663278	16	30070233.0	2
9663280	16	30070272.0	5
9663284	16	30069984.0	1
9663285	16	30069992.0	6
9663289	16	30070171.0	4
9663292	16	30070187.0	6
9663297	16	30070190.0	5
9663299	16	30070382.0	6
9663300	16	30069920.0	12
9663303	16	30070019.0	7
9663304	16	30070164.0	5
9663309	16	30069919.0	2
9663311	16	30069945.0	4
9663312	16	30069946.0	4
9663313	16	30070117.0	2
9663317	16	30070346.0	3
9663319	16	30069947.0	3
9663320	16	30069948.0	2
9663322	16	30069949.0	5
9663325	16	30069950.0	3
9663327	16	30069960.0	5
9663330	16	30070254.0	3
9663331	16	30070306.0	4
9663332	16	30069875.0	2
9663334	16	30069957.0	3
9663336	16	30069958.0	4
9663337	16	30069959.0	6
9663338	16	30069977.0	6
9663340	16	30069978.0	2
9663341	16	30070177.0	4
9663345	16	30069927.0	7
9663348	16	30070106.0	5
9663350	16	30070128.0	3
9663351	16	30070129.0	12
9663353	16	30070139.0	4
9663354	16	30070144.0	2
9663356	16	30070363.0	18
9663359	16	30069922.0	10
9663360	16	30069932.0	6
9663368	16	30069896.0	1
9663369	16	30069912.0	7
9663376	16	30070409.0	1
9663379	16	30069868.0	3
9663381	16	30069869.0	2
9663383	16	30069880.0	3
9663387	16	30069976.0	2
9663392	16	30069979.0	4
9663393	16	30070169.0	3
9663394	16	30070220.0	3
9663395	16	30070342.0	9
9663396	16	30069840.0	1
9663397	16	30069841.0	5
9663403	16	30069980.0	1
9663404	16	30070348.0	11
9663405	16	30070357.0	8
9663409	16	30069873.0	1
9663410	16	30069890.0	3
9663417	16	30070365.0	32
9663422	16	30069897.0	2
9663424	16	30070250.0	3
9663426	16	30070402.0	4
9663428	16	30070404.0	3
9663429	16	30070408.0	6
9663436	16	30070351.0	11
9663437	16	30069905.0	8
9663451	16	30070280.0	4
9663452	16	30070303.0	1
9663459	16	30069843.0	1
9663460	16	30069870.0	3
9663464	16	30070338.0	8
9663466	16	30070355.0	21
9663467	16	30070356.0	8
9663473	16	30069888.0	1
9663482	16	30069908.0	4
9663484	16	30069910.0	5
9663490	16	30069913.0	2
9663492	16	30069915.0	8
9663500	16	30070364.0	5
9663506	16	30069851.0	1
9663507	16	30069859.0	4
9663510	16	30070226.0	5
9663515	16	30070286.0	10
9663523	16	30070345.0	12
9663526	16	30069832.0	1
9663531	16	30070385.0	4
9663533	16	30070300.0	4
9663549	16	30070196.0	4
9663550	16	30070197.0	8
9663552	16	30070198.0	1
9663553	16	30070225.0	5
9663560	16	30070337.0	3
9663565	16	30070339.0	3
9663566	16	30070340.0	2
9663567	16	30070341.0	33
9663572	16	30070343.0	11
9663576	16	30070344.0	2
9663580	16	30070347.0	1
9663582	16	30070319.0	3
9663584	16	30070377.0	8
9663592	16	30070405.0	30
9663598	16	30069853.0	1
9663613	16	30070277.0	15
9663628	16	30069848.0	1
9663642	16	30070203.0	2
9663643	16	30070269.0	2
9663644	16	30070290.0	2
9663646	16	30069937.0	1
9663647	16	30069938.0	3
9663649	16	30069966.0	6
9663652	16	30070178.0	1
9663654	16	30070298.0	12
9663678	16	30070389.0	2
9663679	16	30070390.0	12
9663680	16	30070159.0	4
9663681	16	30070252.0	2
9663682	16	30070259.0	5
9663686	16	30070279.0	18
9663691	16	30069975.0	1
9663692	16	30070073.0	1
9663693	16	30070153.0	2
9663695	16	30070165.0	3
9663698	16	30069904.0	1
9663699	16	30070149.0	1
9663701	16	30070249.0	2
9663712	16	30070112.0	1
9663716	16	30069931.0	2
9663717	16	30070199.0	1
9663719	16	30070201.0	1
9663720	16	30070202.0	1
9663721	16	30070222.0	4
9663753	16	30070160.0	4
9663761	16	30070293.0	5
9663764	16	30070294.0	28
9663780	16	30069844.0	4
9663784	16	30069952.0	3
9663787	16	30070323.0	4
9663792	16	30069838.0	1
9663795	16	30070224.0	1
9663800	16	30070148.0	5
9663803	16	30070166.0	6
9663807	16	30070266.0	2
9663808	16	30070267.0	2
9663810	16	30070268.0	5
9663817	16	30070398.0	12
9663830	16	30070156.0	3
9663834	16	30070292.0	3
9663838	16	30070320.0	1
9663839	16	30070321.0	3
9663843	16	30070349.0	15
9663845	16	30070122.0	2
9663847	16	30070239.0	2
9663853	16	30070353.0	9
9663855	16	30069961.0	1
9663885	16	30069839.0	5
9663890	16	30069847.0	2
9663900	16	30069923.0	4
9663901	16	30069924.0	4
9663903	16	30069925.0	7
9663927	16	30069928.0	1
9663930	16	30069933.0	2
9663931	16	30069935.0	1
9663933	16	30069885.0	1
9663937	16	30070186.0	1
9663939	16	30070204.0	1
9663940	16	30070278.0	5
9663946	16	30069891.0	1
9663948	16	30070172.0	10
9663950	16	30070260.0	5
9663956	16	30069951.0	2
9663960	16	30070155.0	5
9663971	16	30070380.0	3
9663977	16	30069865.0	1
9663978	16	30069866.0	2
9663982	16	30070285.0	4
9663983	16	30070287.0	4
9663985	16	30070304.0	3
9663989	16	30069907.0	2
9664001	16	30069995.0	1
9664009	16	30069940.0	3
9664010	16	30069943.0	2
9664012	16	30069944.0	6
9664026	16	30069962.0	6
9664032	16	30069963.0	1
9664033	16	30069964.0	2
9664035	16	30069965.0	3
9664041	16	30069968.0	5
9664044	16	30069970.0	2
9664045	16	30069971.0	5
9664049	16	30069972.0	2
9664051	16	30069973.0	2
9664097	16	30070161.0	2
9664099	16	30070162.0	2
9664101	16	30070163.0	2
9664112	16	30070170.0	3
9664115	16	30070179.0	2
9664117	16	30070180.0	1
9664119	16	30070281.0	5
9664122	16	30070283.0	2
9664125	16	30070174.0	5
9664128	16	30070175.0	1
9664133	16	30070331.0	1
9664151	16	30070352.0	5
9664158	16	30070359.0	5
9664161	16	30070403.0	1
9664192	16	30069878.0	1
9664206	16	30070383.0	12
9664218	16	30070229.0	5
9664227	16	30070217.0	2
9664233	16	30070020.0	2
9664240	16	30070288.0	2
9664248	16	30069997.0	2
9664252	16	30070141.0	8
9664260	16	30070021.0	2
9664263	16	30070142.0	2
9664266	16	30070373.0	1
9664276	16	30069991.0	1
9664283	16	30070274.0	2
9664284	16	30070276.0	4
9664291	16	30070371.0	3
9664294	16	30069902.0	1
9664300	16	30070158.0	3
9664304	16	30070256.0	3
9664310	16	30070154.0	2
9664317	16	30070395.0	1
9664318	16	30070024.0	3
9664323	16	30070124.0	4
9664327	16	30069956.0	3
9664329	16	30070130.0	1
9664331	16	30069982.0	3
9664335	16	30070183.0	1
9664336	16	30070184.0	1
9664343	16	30069934.0	2
9664347	16	30069941.0	3
9664352	16	30070014.0	8
9664353	16	30070392.0	2
9664355	16	30070247.0	1
9664356	16	30070248.0	1
9664370	16	30069999.0	1
9664398	16	30070374.0	1
9664401	16	30069974.0	1
9664423	16	30070318.0	1
9664434	16	30070372.0	3
9664470	16	30070376.0	8
9664492	16	30070015.0	1
9664503	16	30070022.0	2
9664505	16	30070023.0	2
9664509	16	30070108.0	1
9664510	16	30070109.0	3
9664519	16	30070251.0	1
9664542	16	30070350.0	5
9664631	16	30069939.0	1
9664638	16	30070127.0	1
9664642	16	30070221.0	1
9664661	16	30070388.0	1
9664663	16	30070400.0	1
9664664	16	30070401.0	1
9664670	16	30070215.0	1
9664674	16	30070231.0	2
9664680	16	30070273.0	2
9664689	16	30070119.0	2
9664709	16	30070399.0	1
9664713	16	30070131.0	1
9664715	16	30070219.0	1
9664718	16	30070255.0	1
9664721	16	30070257.0	1
9664771	16	30070143.0	1
9664864	16	30070216.0	2
9664868	16	30083568.0	1
9664869	16	30083534.0	2
9664870	16	30083535.0	2
9664871	16	30083536.0	2
9664872	16	30083537.0	2
9664874	16	30083538.0	1
9664875	16	30083539.0	5
9664880	16	30083748.0	1
9664881	16	30083749.0	3
9664884	16	30083750.0	1
9664885	16	30083751.0	2
9664887	16	30083760.0	1
9664888	16	30083761.0	1
9664889	16	30083762.0	1
9664890	16	30083763.0	3
9664893	16	30083485.0	1
9664894	16	30083524.0	1
9664898	16	30083725.0	1
9664899	16	30083726.0	1
9664900	16	30083439.0	5
9664905	16	30083518.0	2
9664907	16	30083522.0	1
9664908	16	30084672.0	2
9664909	16	30084721.0	2
9664910	16	30084733.0	1
9664911	16	30084985.0	1
9664912	16	30085121.0	2
9664913	16	30085122.0	3
9664914	16	30085127.0	1
9664915	16	30084712.0	3
9664919	16	30084846.0	1
9664920	16	30084847.0	1
9664921	16	30085031.0	1
9664922	16	30085162.0	1
9664923	16	30084677.0	1
9664924	16	30084716.0	2
9664926	16	30084723.0	1
9664927	16	30084724.0	1
9664928	16	30084841.0	2
9664930	16	30085008.0	1
9664931	16	30085320.0	2
9664932	16	30085321.0	2
9664933	16	30085328.0	1
9664934	16	30085329.0	1
9664935	16	30084842.0	1
9664936	16	30084990.0	1
9664937	16	30085003.0	1
9664938	16	30085004.0	1
9664939	16	30085005.0	1
9664943	16	30085166.0	1
9664944	16	30085167.0	1
9664947	16	30085322.0	1
9664948	16	30085323.0	2
9664949	16	30085330.0	1
9664951	16	30084742.0	1
9664952	16	30084756.0	1
9664953	16	30085010.0	1
9664954	16	30085011.0	1
9664955	16	30085146.0	3
9664958	16	30085269.0	2
9664960	16	30084764.0	1
9664961	16	30084800.0	3
9664964	16	30084807.0	1
9664965	16	30084967.0	2
9664967	16	30085021.0	1
9664968	16	30085148.0	1
9664969	16	30085151.0	1
9664970	16	30085240.0	1
9664971	16	30085306.0	1
9664973	16	30084790.0	2
9664975	16	30084791.0	1
9664976	16	30084995.0	1
9664977	16	30193761.0	1
9664978	16	30193854.0	1
9664979	16	30193870.0	1
9664980	16	30193931.0	2
9664982	16	30194039.0	1
9664983	16	30194079.0	1
9664984	16	30194082.0	1
9664985	16	30194117.0	1
9664986	16	30194183.0	3
9664989	16	30194018.0	1
9664990	16	30194019.0	1
9664991	16	30194021.0	1
9664992	16	30194022.0	1
9664993	16	30194023.0	1
9664994	16	30194265.0	1
9664995	16	30194268.0	2
9664997	16	30194273.0	1
9664998	16	30194188.0	1
9664999	16	30194945.0	1
9665000	16	30195043.0	2
9665002	16	30195044.0	1
9665003	16	30195082.0	1
9665004	16	30357670.0	2
9665006	16	30357671.0	1
9665007	16	30357672.0	4
9665011	16	30357924.0	5
9665016	16	30357925.0	1
9665017	16	30377670.0	3
9665020	16	30377671.0	3
9665023	16	30377821.0	1
9665024	16	30377822.0	1
9665025	16	30377875.0	2
9665027	16	30413696.0	1
9665028	16	30413706.0	1
9665029	16	30413802.0	1
9665030	16	30413905.0	1
9665031	16	30413909.0	1
9665032	16	30413910.0	1
9665033	16	30414160.0	1
9665034	16	30414165.0	1
9665035	16	30414177.0	1
9665036	16	30417568.0	1
9665037	16	30417679.0	1
9665038	16	30417680.0	1
9665039	16	30417788.0	1
9665040	16	30417794.0	1
9665041	16	30417885.0	1
9665042	16	30417926.0	1
9665043	16	30418206.0	1
9665044	16	30418310.0	2
9665046	16	30418329.0	1
9665047	16	30418422.0	1
9665048	16	30418526.0	2
9665050	16	30417811.0	1
9665051	16	30417812.0	1
9665052	16	30417985.0	1
9665053	16	30417986.0	1
9665054	16	30418194.0	1
9665055	16	30418195.0	1
9665056	16	30418380.0	1
9665057	16	30418381.0	2
9665059	16	30605174.0	1
9665060	16	30605268.0	1
9665061	16	30635141.0	1
9665062	16	30635142.0	1
9665063	16	30635400.0	1
9665064	16	30635542.0	3
9665067	16	30635545.0	1
9665068	16	30635560.0	4
9665072	16	30656076.0	4
9665076	16	30656077.0	1
9665077	16	30656078.0	1
9665078	16	30656079.0	7
9665085	16	30656080.0	1
9665086	16	30656081.0	12
9665098	16	30656082.0	1
9665099	16	30656083.0	1
9665100	16	30656084.0	1
9665101	16	30656086.0	1
9665102	16	30656087.0	1
9665103	16	30656088.0	1
9665104	16	30656089.0	1
9665105	16	30656090.0	1
9665106	16	30656091.0	1
9665107	16	30656092.0	2
9665109	16	30656094.0	3
9665112	16	30656095.0	3
9665115	16	30656096.0	1
9665116	16	30656097.0	1
9665117	16	30656098.0	1
9665118	16	30656102.0	1
9665119	16	30656103.0	5
9665124	16	30656105.0	3
9665127	16	30656106.0	1
9665128	16	30656107.0	2
9665130	16	30656110.0	1
9665131	16	30656111.0	4
9665135	16	30656112.0	1
9665136	16	30656113.0	4
9665140	16	30656114.0	1
9665141	16	30656115.0	1
9665142	16	30656116.0	3
9665145	16	30656117.0	1
9665146	16	30656118.0	1
9665147	16	30656119.0	5
9665152	16	30656120.0	1
9665153	16	30656121.0	2
9665155	16	30656122.0	4
9665159	16	30656123.0	1
9665160	16	30656124.0	1
9665161	16	30656125.0	3
9665164	16	30656126.0	1
9665165	16	30656127.0	2
9665167	16	30656128.0	1
9665168	16	30656129.0	1
9665169	16	30656130.0	1
9665170	16	30656131.0	2
9665172	16	30656132.0	1
9665173	16	30656133.0	14
9665187	16	30656134.0	4
9665191	16	30656135.0	1
9665192	16	30656136.0	1
9665193	16	30656137.0	3
9665196	16	30656138.0	1
9665197	16	30656139.0	3
9665200	16	30656140.0	3
9665203	16	30656141.0	5
9665208	16	30656146.0	1
9665209	16	30656147.0	2
9665211	16	30656148.0	1
9665212	16	30656149.0	1
9665213	16	30656150.0	1
9665214	16	30656151.0	1
9665215	16	30656152.0	3
9665218	16	30656153.0	3
9665221	16	30656154.0	3
9665224	16	30656159.0	2
9665226	16	30656160.0	1
9665227	16	30656161.0	1
9665228	16	30656162.0	1
9665229	16	30656163.0	3
9665232	16	30656165.0	2
9665234	16	30656166.0	3
9665237	16	30656167.0	2
9665239	16	30656168.0	7
9665246	16	30656169.0	1
9665247	16	30656170.0	1
9665248	16	30656171.0	10
9665258	16	30656172.0	2
9665260	16	30656173.0	2
9665262	16	30656174.0	6
9665268	16	30656175.0	1
9665269	16	30656176.0	3
9665272	16	30656177.0	4
9665276	16	30656178.0	1
9665277	16	30656180.0	1
9665278	16	30656181.0	4
9665282	16	30656182.0	1
9665283	16	30656183.0	2
9665285	16	30656184.0	14
9665299	16	30656185.0	3
9665302	16	30656186.0	1
9665303	16	30656187.0	5
9665308	16	30656188.0	2
9665310	16	30656189.0	5
9665315	16	30656190.0	11
9665326	16	30656192.0	5
9665331	16	30656193.0	1
9665332	16	30656194.0	1
9665333	16	30656195.0	1
9665334	16	30656196.0	3
9665337	16	30656198.0	3
9665340	16	30656199.0	1
9665341	16	30656201.0	2
9665343	16	30656202.0	1
9665344	16	30656203.0	3
9665347	16	30656204.0	1
9665348	16	30656205.0	1
9665349	16	30656208.0	2
9665351	16	30656209.0	1
9665352	16	30656210.0	2
9665354	16	30656211.0	3
9665357	16	30656214.0	2
9665359	16	30656215.0	2
9665361	16	30656216.0	1
9665362	16	30656217.0	1
9665363	16	30656219.0	3
9665366	16	30656220.0	2
9665368	16	30656221.0	1
9665369	16	30656222.0	1
9665370	16	30656223.0	1
9665371	16	30656224.0	4
9665375	16	30656225.0	1
9665376	16	30656226.0	3
9665379	16	30656227.0	1
9665380	16	30656228.0	2
9665382	16	30656229.0	13
9665395	16	30656233.0	1
9665396	16	30656234.0	4
9665400	16	30656235.0	1
9665401	16	30656237.0	1
9665402	16	30656238.0	2
9665404	16	30656239.0	1
9665405	16	30656240.0	1
9665406	16	30656241.0	1
9665407	16	30656242.0	1
9665408	16	30656243.0	1
9665409	16	30656244.0	1
9665410	16	30656245.0	1
9665411	16	30656246.0	3
9665414	16	30656247.0	1
9665415	16	30656248.0	1
9665416	16	30656249.0	2
9665418	16	30656251.0	1
9665419	16	30656256.0	1
9665420	16	30656257.0	1
9665421	16	30656258.0	1
9665422	16	30656259.0	2
9665424	16	30656260.0	2
9665426	16	30656261.0	1
9665427	16	30656262.0	1
9665428	16	30656263.0	1
9665429	16	30656264.0	1
9665430	16	30656265.0	1
9665431	16	30656266.0	3
9665434	16	30656267.0	6
9665440	16	30656268.0	2
9665442	16	30656269.0	1
9665443	16	30656270.0	1
9665444	16	30656271.0	3
9665447	16	30656272.0	1
9665448	16	30656274.0	1
9665449	16	30656275.0	1
9665450	16	30656276.0	1
9665451	16	30656277.0	2
9665453	16	30656278.0	1
9665454	16	30656280.0	1
9665455	16	30656281.0	6
9665461	16	30656282.0	2
9665463	16	30656283.0	2
9665465	16	30656284.0	1
9665466	16	30656285.0	1
9665467	16	30656286.0	2
9665469	16	30656288.0	4
9665473	16	30656290.0	2
9665475	16	30656291.0	1
9665476	16	30656292.0	1
9665477	16	30656293.0	5
9665482	16	30656294.0	2
9665484	16	30656297.0	1
9665485	16	30656298.0	7
9665492	16	30656299.0	1
9665493	16	30656300.0	1
9665494	16	30656301.0	1
9665495	16	30656303.0	1
9665496	16	30656304.0	4
9665500	16	30656305.0	2
9665502	16	30656306.0	1
9665503	16	30656307.0	1
9665504	16	30656308.0	1
9665505	16	30656309.0	1
9665506	16	30656310.0	3
9665509	16	30656311.0	4
9665513	16	30656312.0	3
9665516	16	30656313.0	1
9665517	16	30656314.0	5
9665522	16	30656315.0	2
9665524	16	30656316.0	1
9665525	16	30656317.0	5
9665530	16	30656318.0	1
9665531	16	30656319.0	10
9665541	16	30656320.0	1
9665542	16	30656321.0	2
9665544	16	30656322.0	2
9665546	16	30656323.0	2
9665548	16	30656324.0	2
9665550	16	30656325.0	2
9665552	16	30656326.0	2
9665554	16	30656327.0	6
9665560	16	30656328.0	4
9665564	16	30656329.0	1
9665565	16	30656330.0	2
9665567	16	30656331.0	1
9665568	16	30656332.0	2
9665570	16	30656333.0	4
9665574	16	30656334.0	1
9665575	16	30656335.0	1
9665576	16	30656336.0	1
9665577	16	30656338.0	1
9665578	16	30656339.0	1
9665579	16	30656340.0	1
9665580	16	30656341.0	2
9665582	16	30656342.0	2
9665584	16	30656343.0	4
9665588	16	30656345.0	1
9665589	16	30656346.0	1
9665590	16	30656347.0	6
9665596	16	30656348.0	2
9665598	16	30656349.0	1
9665599	16	30656350.0	2
9665601	16	30656351.0	3
9665604	16	30656353.0	1
9665605	16	30656354.0	4
9665609	16	30656355.0	1
9665610	16	30656356.0	1
9665611	16	30656357.0	1
9665612	16	30656358.0	4
9665616	16	30656359.0	6
9665622	16	30656360.0	19
9665641	16	30656363.0	38
9666237	16	30725582.0	1
9666238	16	30725651.0	1
9666239	16	30725675.0	5
9666244	16	30725676.0	4
9666248	16	30725677.0	1
9666249	16	30725678.0	2
9666251	16	30725679.0	3
9666254	16	30725923.0	2
9666256	16	30725925.0	1
9666257	16	30726069.0	1
9666258	16	30726070.0	2
9666260	16	30726071.0	1
9666261	16	30726072.0	3
9666264	16	30743827.0	1
9666266	16	30743829.0	1
9666267	16	30743830.0	1
9666269	16	30743840.0	6
9666275	16	30743841.0	1
9666279	16	30744175.0	1
9666280	16	30744235.0	1
9666281	16	30744236.0	1
9666282	16	30748844.0	2
9666284	16	30751150.0	5
9666289	16	30751171.0	2
9666291	16	30751236.0	1
9666292	16	30753518.0	2
9666294	16	30753519.0	1
9666295	16	30753523.0	1
9666296	16	30753468.0	4
9666300	16	30756312.0	1
9666301	16	30756451.0	1
9666302	16	30756627.0	1
9666303	16	30756628.0	1
9666304	16	30757036.0	4
9666308	16	30757199.0	2
9666310	16	30757200.0	2
9666312	16	30757201.0	1
9666313	16	30757202.0	1
9666314	16	30756448.0	1
9666317	16	30756999.0	3
9666320	16	30757000.0	1
9666321	16	30757146.0	2
9666323	16	30757253.0	1
9666324	16	30757274.0	1
9666325	16	30757287.0	1
9666326	16	30757321.0	1
9666327	16	30757337.0	1
9666328	16	30756897.0	1
9666329	16	30757025.0	1
9666330	16	30761716.0	2
9666332	16	30761717.0	3
9666335	16	30761718.0	1
9666336	16	30761719.0	3
9666339	16	30761720.0	3
9666342	16	30761828.0	2
9666344	16	30761891.0	1
9666345	16	30774907.0	6
9666351	16	30774978.0	1
9666352	16	30775028.0	1
9666353	16	30775195.0	1
9666354	16	30892677.0	1
9666355	16	30893236.0	1
9666356	16	30893910.0	2
9666358	16	30893924.0	1
9666359	16	30893957.0	2
9666361	16	30893959.0	1
9666362	16	30893968.0	2
9666364	16	30894711.0	1
9666365	16	30894716.0	3
9666368	16	30894791.0	2
9666370	16	30894871.0	1
9666371	16	30894872.0	2
9666373	16	30894873.0	1
9666374	16	30894874.0	1
9666375	16	30895109.0	1
9666376	16	30895186.0	1
9666377	16	30947992.0	1
9666378	16	30947993.0	1
9666379	16	30947994.0	2
9666381	16	30948256.0	1
9666382	16	30948329.0	1
9666383	16	30948339.0	3
9666386	16	30948402.0	1
9666387	16	30948424.0	1
9666388	16	30948476.0	1
9666389	16	30948631.0	1
9666390	16	30954729.0	1
9666391	16	30988555.0	1
9666392	16	30988556.0	1
9666393	16	30988557.0	1
9666394	16	30988641.0	1
9666395	16	30988642.0	2
9666397	16	30988817.0	1
9666398	16	31094714.0	3
9666401	16	31094715.0	1
9666402	16	31094671.0	2
9666404	16	31094672.0	2
9666406	16	31094621.0	1
9666407	16	31094622.0	1
9666408	16	31109355.0	2
9666410	16	31109119.0	1
9666411	16	31109351.0	2
9666413	16	31109357.0	1
9666414	16	31109358.0	2
9666416	16	31109525.0	1
9666417	16	31109559.0	1
9666418	16	31109560.0	1
9666419	16	31109572.0	2
9666421	16	31109774.0	5
9666426	16	31110271.0	2
9666428	16	31110302.0	4
9666432	16	31110303.0	1
9666433	16	31110304.0	1
9666434	16	31110305.0	2
9666436	16	31111382.0	1
9666437	16	31111383.0	1
9666438	16	31112051.0	1
9666439	16	31112052.0	1
9666440	16	31112059.0	1
9666441	16	31112205.0	5
9666442	16	31112206.0	2
9666444	16	31112207.0	1
9666445	16	31112252.0	1
9666446	16	31112261.0	1
9666447	16	31112262.0	1
9666448	16	31112501.0	4
9666452	16	31112527.0	13
9666465	16	31111909.0	2
9666467	16	31111876.0	2
9666469	16	31111879.0	1
9666470	16	31111935.0	3
9666473	16	31111967.0	1
9666474	16	31111977.0	1
9666475	16	31112114.0	1
9666476	16	31112116.0	1
9666477	16	31112117.0	1
9666478	16	31112118.0	2
9666480	16	31112175.0	1
9666481	16	31112389.0	16
9666497	16	31112390.0	2
9666499	16	31112393.0	2
9666501	16	31112394.0	2
9666503	16	31112395.0	1
9666504	16	31112396.0	1
9666505	16	31112397.0	1
9666506	16	31112398.0	3
9666509	16	31112399.0	7
9666516	16	31112400.0	10
9666524	16	31112401.0	2
9666526	16	31112101.0	1
9666527	16	31112102.0	1
9666528	16	31112103.0	1
9666529	16	31112113.0	1
9666530	16	31112204.0	4
9666538	16	31112231.0	1
9666539	16	31112241.0	2
9666541	16	31112336.0	2
9666545	16	31112523.0	7
9666552	16	31112557.0	3
9666555	16	31112559.0	6
9666561	16	31111983.0	3
9666564	16	31112036.0	1
9666565	16	31112202.0	3
9666568	16	31112203.0	1
9666569	16	31112386.0	1
9666570	16	31112440.0	1
9666571	16	31112445.0	2
9666573	16	31112528.0	1
9666574	16	31112555.0	1
9666575	16	31112111.0	1
9666576	16	31112112.0	1
9666577	16	31112304.0	2
9666579	16	31112314.0	1
9666580	16	31112315.0	1
9666581	16	31112525.0	1
9666582	16	31112526.0	1
9666583	16	31112002.0	1
9666584	16	31112168.0	2
9666586	16	31112169.0	1
9666587	16	31112288.0	2
9666589	16	31112289.0	2
9666591	16	31112356.0	1
9666592	16	31112150.0	2
9666594	16	31112151.0	1
9666595	16	31112152.0	1
9666596	16	31112153.0	2
9666598	16	31112154.0	1
9666599	16	31112155.0	3
9666600	16	31112318.0	1
9666601	16	31112420.0	1
9666604	16	31120648.0	1
9666605	16	31120814.0	1
9666606	16	31120815.0	1
9666607	16	31121317.0	1
9666608	16	31121318.0	2
9666610	16	31130496.0	1
9666611	16	31162039.0	1
9666612	16	31162407.0	1
9666613	16	31162410.0	1
9666614	16	31165719.0	1
9666615	16	31165755.0	1
9666616	16	31165807.0	1
9666617	16	31165723.0	2
9666619	16	31165920.0	1
9666620	16	31182586.0	2
9666622	16	31182522.0	4
9666626	16	31184231.0	1
9666627	16	31184962.0	2
9666629	16	31185079.0	3
9666632	16	31190133.0	1
9666633	16	31190272.0	1
9666634	16	31190273.0	1
9666635	16	31190319.0	2
9666637	16	31191075.0	1
9666638	16	31191044.0	1
9666639	16	31191036.0	1
9666640	16	31191571.0	3
9666643	16	31191416.0	2
9666645	16	31191536.0	1
9666646	16	31191582.0	1
9666647	16	31191598.0	1
9666648	16	31194335.0	1
9666649	16	31194582.0	1
9666650	16	31194607.0	1
9666651	16	31201568.0	1
9666652	16	31201570.0	1
9666653	16	31201677.0	4
9666657	16	31475180.0	2
9666659	16	31475147.0	1
9666660	16	31476033.0	1
9666661	16	31477521.0	6
9666663	16	31477560.0	1
9666664	16	31477590.0	1
9666665	16	31477591.0	1
9666666	16	31477617.0	1
9666670	16	31477557.0	1
9666671	16	31477573.0	1
9666672	16	31477600.0	1
9666673	16	31477508.0	1
9666674	16	31477509.0	1
9666675	16	31477531.0	1
9666676	16	31477534.0	1
9666677	16	31477564.0	1
9666678	16	31477565.0	1
9666679	16	31477579.0	3
9666681	16	31477522.0	1
9666682	16	31477554.0	1
9666684	16	31477448.0	1
9666685	16	31477449.0	1
9666686	16	31477450.0	1
9666687	16	31477451.0	1
9666688	16	31477487.0	1
9666689	16	31477488.0	1
9666690	16	31477511.0	1
9666691	16	31477528.0	2
9666693	16	31477529.0	1
9666694	16	31477710.0	1
9666695	16	31477453.0	1
9666696	16	31477454.0	1
9666697	16	31477494.0	1
9666698	16	31477520.0	1
9666700	16	31477532.0	1
9666701	16	31477892.0	1
9666702	16	31477526.0	1
9666703	16	31477574.0	1
9666704	16	31477883.0	4
9666708	16	31477891.0	2
9666710	16	31477898.0	3
9666713	16	31477916.0	1
9666714	16	31477921.0	1
9666715	16	31477927.0	1
9666716	16	31569386.0	6
9666722	16	31569387.0	1
9666723	16	31569388.0	2
9666724	16	31569389.0	3
9666726	16	31569391.0	3
9666728	16	31569393.0	10
9666736	16	31569402.0	3
9666739	16	31569407.0	3
9666742	16	31569422.0	1
9666743	16	31569426.0	3
9666745	16	31569431.0	3
9666748	16	31569436.0	1
9666749	16	31569437.0	7
9666756	16	31569438.0	1
9666757	16	31569439.0	6
9666763	16	31569440.0	4
9666764	16	31569441.0	3
9666766	16	31569442.0	1
9666767	16	31569443.0	3
9666768	16	31569444.0	6
9666771	16	31569445.0	1
9666772	16	31569446.0	5
9666777	16	31569447.0	2
9666779	16	31569448.0	4
9666783	16	31569452.0	11
9666792	16	31569454.0	1
9666793	16	31569455.0	1
9666794	16	31569456.0	1
9666795	16	31569457.0	1
9666796	16	31569458.0	1
9666797	16	31569464.0	2
9666799	16	31569465.0	2
9666800	16	31569471.0	3
9666802	16	31569477.0	13
9666803	16	31569478.0	2
9666805	16	31569480.0	4
9666809	16	31569483.0	1
9666810	16	31569491.0	6
9666811	16	31569498.0	5
9666812	16	31569499.0	13
9666816	16	31569500.0	46
9666859	16	31568939.0	7
9666866	16	31568946.0	3
9666869	16	31568947.0	1
9666870	16	31568948.0	1
9666871	16	31568949.0	1
9666872	16	31568965.0	29
9666901	16	31568967.0	1
9666902	16	31568968.0	18
9666920	16	31568970.0	13
9666933	16	31568973.0	1
9666934	16	31568974.0	1
9666935	16	31568975.0	3
9666938	16	31568983.0	1
9666939	16	31568987.0	4
9666943	16	31568988.0	5
9666948	16	31568990.0	4
9666952	16	31569007.0	3
9666955	16	31569034.0	10
9666965	16	31569060.0	1
9666966	16	31569063.0	4
9666970	16	31569066.0	3
9666973	16	31569067.0	4
9666977	16	31569153.0	1
9666978	16	31569162.0	1
9666979	16	31713298.0	1
9666980	16	31713306.0	1
9666981	16	31713313.0	1
9666982	16	31713314.0	1
9666983	16	31713315.0	1
9666984	16	31713326.0	1
9666985	16	31713327.0	1
9666986	16	31713328.0	2
9666988	16	31713329.0	1
9666989	16	31713337.0	1
9666990	16	31713342.0	1
9666991	16	31713343.0	1
9666992	16	31713348.0	1
9666993	16	31713352.0	1
9666994	16	31713353.0	1
9666995	16	31713354.0	2
9666997	16	31713355.0	1
9666998	16	31713356.0	1
9666999	16	31713357.0	1
9667000	16	31713359.0	1
9667001	16	31713360.0	4
9667005	16	31713363.0	1
9667006	16	31713372.0	6
9667012	16	31713373.0	1
9667013	16	31713374.0	6
9667019	16	31713377.0	1
9667020	16	31713378.0	1
9667021	16	31713379.0	1
9667022	16	31713380.0	1
9667023	16	31713384.0	1
9667024	16	31713386.0	2
9667026	16	31713402.0	1
9667027	16	31713403.0	1
9667028	16	31713404.0	1
9667029	16	31713405.0	2
9667031	16	31713406.0	1
9667032	16	31713407.0	1
9667033	16	31713408.0	1
9667034	16	31713409.0	1
9667035	16	31713426.0	1
9667036	16	31713427.0	1
9667037	16	31713431.0	1
9667038	16	31722640.0	1
9667039	16	31722641.0	1
9667040	16	31722642.0	1
9667041	16	31722645.0	1
9667042	16	31722647.0	1
9667043	16	31722650.0	1
9667044	16	31722656.0	9
9667053	16	31722663.0	6
9667059	16	31722665.0	1
9667060	16	31722666.0	1
9667061	16	31722679.0	1
9667062	16	31722681.0	3
9667065	16	31722682.0	1
9667066	16	31722683.0	2
9667068	16	31722686.0	2
9667070	16	31722687.0	1
9667071	16	31722688.0	4
9667075	16	31722689.0	2
9667077	16	31722692.0	7
9667084	16	31722693.0	1
9667085	16	31722698.0	1
9667086	16	31722699.0	3
9667089	16	31722700.0	1
9667090	16	31722701.0	1
9667091	16	31722749.0	2
9667093	16	31753765.0	1
9667094	16	31753791.0	1
9667095	16	31753816.0	1
9667096	16	31753826.0	1
9667097	16	31753827.0	1
9667098	16	31753835.0	1
9667099	16	31753852.0	1
9667100	16	31753854.0	1
9667101	16	31753855.0	1
9667102	16	31753856.0	1
9667103	16	31753857.0	1
9667104	16	31753867.0	8
9667112	16	31753871.0	2
9667114	16	31753873.0	6
9667120	16	31753874.0	2
9667122	16	31753883.0	1
9667123	16	31753886.0	5
9667128	16	31755877.0	1
9667129	16	31755885.0	3
9667132	16	31755886.0	1
9667133	16	31755887.0	1
9667134	16	31755889.0	5
9667139	16	31755890.0	1
9667140	16	31755928.0	1
9667141	16	31755929.0	5
9667146	16	31755930.0	1
9667147	16	31755931.0	1
9667148	16	31755932.0	2
9667150	16	31755933.0	1
9667151	16	31755934.0	1
9667152	16	31755935.0	4
9667156	16	31755937.0	1
9667157	16	31755938.0	1
9667158	16	31755939.0	1
9667159	16	31755943.0	1
9667160	16	31756154.0	8
9667168	16	31756155.0	1
9667169	16	31756156.0	7
9667176	16	31756165.0	14
9667190	16	31756174.0	2
9667192	16	31756175.0	1
9667193	16	31756184.0	3
9667196	16	31756185.0	2
9667198	16	31756188.0	6
9667204	16	31756193.0	1
9667205	16	31756195.0	3
9667208	16	31756201.0	4
9667212	16	31756219.0	55
9667267	16	31759369.0	1
9667268	16	31759372.0	1
9667269	16	31759374.0	1
9667270	16	31759378.0	1
9667271	16	31759382.0	1
9667272	16	31759385.0	1
9667273	16	31759388.0	2
9667275	16	31759389.0	2
9667277	16	31759390.0	2
9667279	16	31759391.0	1
9667280	16	31759392.0	1
9667281	16	31759393.0	1
9667282	16	31759419.0	1
9667283	16	31759427.0	1
9667284	16	31759432.0	1
9667285	16	31759441.0	1
9667286	16	31759442.0	1
9667287	16	31759443.0	4
9667291	16	31759453.0	1
9667292	16	31759455.0	1
9667293	16	31759470.0	1
9667294	16	31759471.0	1
9667295	16	31759472.0	3
9667298	16	31759473.0	1
9667299	16	31759476.0	2
9667301	16	31759478.0	1
9667302	16	31759479.0	1
9667303	16	31759481.0	1
9667304	16	31759487.0	1
9667305	16	31759488.0	5
9667310	16	31759494.0	1
9667311	16	31759496.0	2
9667313	16	31759508.0	1
9667314	16	31759509.0	1
9667315	16	31759516.0	1
9667316	16	31759521.0	2
9667318	16	31759537.0	2
9667320	16	31759538.0	1
9667321	16	31759539.0	2
9667323	16	31759540.0	1
9667324	16	31759549.0	1
9667325	16	31759580.0	3
9667328	16	31759584.0	2
9667330	16	31759587.0	2
9667332	16	31759590.0	1
9667333	16	31759602.0	1
9667334	16	31759608.0	1
9667335	16	31759609.0	2
9667337	16	31759610.0	1
9667338	16	31759612.0	1
9667339	16	31759613.0	1
9667340	16	31759623.0	1
9667341	16	31759624.0	1
9667342	16	31759625.0	1
9667343	16	31759626.0	1
9667344	16	31759627.0	1
9667345	16	31759628.0	1
9667346	16	31759631.0	3
9667349	16	31759632.0	1
9667350	16	31759638.0	1
9667351	16	31759639.0	1
9667352	16	31759642.0	1
9667353	16	31759643.0	1
9667354	16	31759647.0	1
9667355	16	31759648.0	3
9667358	16	31759649.0	1
9667359	16	31759656.0	1
9667360	16	31759663.0	2
9667362	16	31759664.0	1
9667363	16	31759672.0	2
9667365	16	31759673.0	1
9667366	16	31759686.0	1
9667367	16	31759687.0	3
9667370	16	31759693.0	2
9667372	16	31759694.0	2
9667374	16	31759702.0	1
9667375	16	31759703.0	1
9667376	16	31759711.0	1
9667377	16	31759712.0	1
9667378	16	31759713.0	2
9667380	16	31759715.0	1
9667381	16	31759724.0	3
9667384	16	31759725.0	1
9667385	16	31759726.0	1
9667386	16	31759727.0	2
9667388	16	31759733.0	1
9667389	16	31759750.0	2
9667391	16	31759757.0	1
9667392	16	31759772.0	2
9667394	16	31759774.0	1
9667395	16	31759782.0	2
9667397	16	31759784.0	1
9667398	16	31759789.0	1
9667399	16	31759803.0	2
9667401	16	31759805.0	1
9667402	16	31759809.0	1
9667403	16	31759810.0	1
9667404	16	31759814.0	1
9667405	16	31759816.0	1
9667406	16	31759817.0	3
9667409	16	31759822.0	3
9667412	16	31759824.0	4
9667416	16	31759829.0	1
9667417	16	31759830.0	3
9667420	16	31759833.0	2
9667422	16	31759834.0	2
9667424	16	31759835.0	3
9667427	16	31759842.0	1
9667428	16	31759848.0	4
9667432	16	31759849.0	8
9667440	16	31759850.0	3
9667443	16	31759852.0	2
9667445	16	31759854.0	1
9667446	16	31759864.0	2
9667448	16	31759865.0	3
9667451	16	31759872.0	9
9667460	16	31759873.0	1
9667461	16	31759874.0	2
9667463	16	31805882.0	8
9667464	16	31805887.0	10
9667465	16	31805890.0	4
9667466	16	31805891.0	5
9667467	16	31805896.0	5
9667468	16	31805897.0	4
9667469	16	31805898.0	2
9667470	16	31805899.0	1
9667471	16	31805902.0	2
9667472	16	31805907.0	3
9667473	16	31805919.0	8
9667474	16	31805921.0	3
9667476	16	31805922.0	5
9667478	16	31805928.0	1
9667479	16	31805936.0	5
9667480	16	31805937.0	8
9667481	16	31805938.0	3
9667482	16	31805943.0	3
9667483	16	31805959.0	17
9667484	16	31805960.0	9
9667485	16	31805961.0	7
9667486	16	31805962.0	4
9667488	16	31805985.0	3
9667490	16	31806022.0	12
9667494	16	31806028.0	1
9667495	16	31806040.0	4
9667497	16	31806044.0	3
9667499	16	31806108.0	4
9667500	16	31806123.0	27
9667508	16	31806126.0	8
9667509	16	31806138.0	16
9667511	16	31806142.0	6
9667512	16	31806145.0	5
9667513	16	31806146.0	6
9667514	16	31806147.0	1
9667515	16	31806181.0	6
9667516	16	31806193.0	35
9667517	16	31806194.0	11
9667518	16	31806195.0	11
9667519	16	31806207.0	6
9667520	16	31806208.0	4
9667521	16	31806209.0	2
9667522	16	31806210.0	10
9667524	16	31806213.0	21
9667525	16	31806214.0	9
9667526	16	31806215.0	7
9667527	16	31806216.0	4
9667528	16	31806227.0	4
9667529	16	31806228.0	5
9667531	16	31806229.0	10
9667534	16	31806237.0	4
9667535	16	31806244.0	5
9667536	16	31806245.0	3
9667537	16	31806248.0	9
9667538	16	31806249.0	9
9667540	16	31806258.0	8
9667542	16	31806261.0	3
9667543	16	31806264.0	6
9667545	16	31806266.0	6
9667546	16	31806267.0	5
9667547	16	31806268.0	3
9667548	16	31806278.0	7
9667549	16	31806284.0	16
9667551	16	31806298.0	8
9667552	16	31806299.0	10
9667553	16	31806300.0	7
9667554	16	31806314.0	6
9667555	16	31806315.0	9
9667556	16	31806318.0	7
9667557	16	31806322.0	10
9667558	16	31806324.0	11
9667559	16	31806325.0	16
9667564	16	31806326.0	15
9667565	16	31806329.0	7
9667566	16	31806331.0	12
9667568	16	31806362.0	3
9667569	16	31806363.0	10
9667571	16	31806365.0	12
9667573	16	31806366.0	5
9667574	16	31806367.0	6
9667575	16	31806368.0	3
9667576	16	31806369.0	17
9667579	16	31806370.0	12
9667581	16	31806371.0	3
9667582	16	31806372.0	4
9667583	16	31806373.0	4
9667585	16	31806374.0	7
9667588	16	31806375.0	11
9667592	16	31806376.0	28
9667594	16	31806378.0	5
9667595	16	31806379.0	9
9667597	16	31806380.0	7
9667598	16	31806381.0	19
9667601	16	31806382.0	14
9667604	16	31806383.0	4
9667605	16	31806384.0	2
9667606	16	31806385.0	9
9667611	16	31806386.0	2
9667612	16	31806387.0	16
9667622	16	31806388.0	6
9667623	16	31806389.0	9
9667624	16	31806390.0	17
9667625	16	31806391.0	8
9667626	16	31806392.0	10
9667628	16	31806393.0	18
9667634	16	31806394.0	6
9667635	16	31806409.0	2
9667636	16	31806411.0	9
9667637	16	31806426.0	9
9667638	16	31806428.0	8
9667640	16	31806436.0	11
9667641	16	31806438.0	5
9667642	16	31806439.0	11
9667644	16	31806440.0	6
9667645	16	31806441.0	23
9667647	16	31806442.0	9
9667648	16	31806456.0	3
9667649	16	31806457.0	11
9667650	16	31806465.0	3
9667651	16	31806467.0	10
9667652	16	31806468.0	10
9667653	16	31806501.0	14
9667655	16	31806502.0	10
9667656	16	31806503.0	11
9667661	16	31806504.0	4
9667662	16	31806505.0	8
9667663	16	31806506.0	11
9667664	16	31806507.0	6
9667665	16	31806508.0	10
9667666	16	31806509.0	21
9667670	16	31806510.0	8
9667675	16	31806513.0	3
9667676	16	31806514.0	6
9667677	16	31806523.0	10
9667678	16	31806525.0	8
9667679	16	31806535.0	16
9667680	16	31806536.0	9
9667681	16	31806537.0	6
9667682	16	31806539.0	2
9667683	16	31806561.0	8
9667684	16	31806564.0	7
9667686	16	31806567.0	8
9667687	16	31806579.0	8
9667688	16	31806583.0	3
9667689	16	31806584.0	3
9667690	16	31806588.0	3
9667691	16	31806598.0	7
9667692	16	31806604.0	25
9667693	16	31806610.0	2
9667694	16	31806616.0	27
9667695	16	31806632.0	11
9667698	16	31806652.0	4
9667699	16	31806664.0	13
9667700	16	31806686.0	19
9667704	16	31806688.0	16
9667705	16	31806689.0	10
9667707	16	31806691.0	3
9667708	16	31806692.0	4
9667709	16	31806693.0	3
9667711	16	31806698.0	5
9667712	16	31806704.0	5
9667713	16	31806706.0	6
9667714	16	31806710.0	11
9667716	16	31806723.0	3
9667717	16	31806738.0	2
9667718	16	31806739.0	3
9667719	16	31806744.0	9
9667720	16	31806745.0	25
9667721	16	31806772.0	10
9667722	16	31806773.0	14
9667723	16	31806774.0	5
9667724	16	31806775.0	8
9667725	16	31806776.0	9
9667726	16	31806777.0	9
9667730	16	31806778.0	7
9667731	16	31806779.0	15
9667733	16	31806784.0	4
9667734	16	31806798.0	3
9667735	16	31806821.0	11
9667736	16	31806827.0	4
9667738	16	31806831.0	4
9667739	16	31806834.0	16
9667746	16	31806841.0	8
9667747	16	31806842.0	9
9667748	16	31806843.0	4
9667749	16	31806859.0	6
9667750	16	31806860.0	11
9667751	16	31806869.0	12
9667752	16	31806876.0	5
9667753	16	31806885.0	15
9667756	16	31806891.0	15
9667757	16	31806892.0	4
9667758	16	31806894.0	12
9667759	16	31806895.0	13
9667761	16	31806896.0	10
9667764	16	31806897.0	4
9667765	16	31806898.0	3
9667767	16	31806899.0	7
9667768	16	31806900.0	6
9667769	16	31806908.0	9
9667770	16	31806909.0	17
9667771	16	31806912.0	5
9667772	16	31806913.0	3
9667773	16	31806923.0	5
9667774	16	31806930.0	14
9667775	16	31806932.0	4
9667776	16	31806933.0	5
9667778	16	31806942.0	5
9667779	16	31806947.0	4
9667780	16	31806948.0	8
9667781	16	31806949.0	13
9667782	16	31806957.0	8
9667783	16	31806958.0	8
9667784	16	31806963.0	10
9667785	16	31806975.0	8
9667786	16	31806976.0	24
9667788	16	31806986.0	13
9667790	16	31806997.0	14
9667800	16	31806998.0	6
9667801	16	31807001.0	15
9667805	16	31807002.0	13
9667807	16	31807009.0	29
9667808	16	31807010.0	4
9667809	16	31807011.0	20
9667810	16	31807012.0	4
9667811	16	31807013.0	7
9667812	16	31807016.0	20
9667813	16	31807034.0	8
9667814	16	31807035.0	16
9667815	16	31807036.0	5
9667816	16	31807037.0	9
9667818	16	31807038.0	4
9667819	16	31807039.0	6
9667820	16	31807043.0	13
9667822	16	31807071.0	9
9667823	16	31807072.0	16
9667825	16	31807073.0	7
9667826	16	31807074.0	7
9667827	16	31807076.0	15
9667830	16	31807097.0	7
9667831	16	31807098.0	7
9667832	16	31807101.0	9
9667834	16	31807124.0	13
9667836	16	31807125.0	10
9667837	16	31807126.0	6
9667839	16	31807134.0	6
9667840	16	31807135.0	9
9667841	16	31807136.0	8
9667842	16	31807162.0	8
9667843	16	31807169.0	6
9667844	16	31807170.0	12
9667845	16	31807173.0	5
9667846	16	31807176.0	9
9667847	16	31807178.0	9
9667848	16	31807191.0	8
9667849	16	31807205.0	14
9667853	16	31807207.0	10
9667854	16	31807211.0	12
9667855	16	31807217.0	8
9667857	16	31807218.0	8
9667859	16	31807219.0	5
9667860	16	31807220.0	8
9667864	16	31807229.0	25
9667865	16	31807232.0	6
9667866	16	31807258.0	19
9667868	16	31807259.0	10
9667870	16	31807261.0	16
9667871	16	31807262.0	22
9667872	16	31807263.0	45
9667873	16	31807264.0	44
9667874	16	31807281.0	9
9667875	16	31807285.0	33
9667879	16	31807286.0	12
9667881	16	31807287.0	16
9667886	16	31807289.0	2
9667887	16	31805876.0	1
9667888	16	31805888.0	3
9667890	16	31805895.0	2
9667893	16	31805912.0	4
9667895	16	31805913.0	2
9667896	16	31805914.0	5
9667898	16	31805915.0	8
9667900	16	31805916.0	2
9667901	16	31805927.0	4
9667902	16	31805935.0	4
9667905	16	31805944.0	5
9667908	16	31805963.0	4
9667909	16	31805968.0	11
9667910	16	31805969.0	22
9667911	16	31805972.0	11
9667913	16	31805973.0	3
9667914	16	31805975.0	6
9667916	16	31806002.0	7
9667917	16	31806006.0	7
9667918	16	31806018.0	8
9667920	16	31806038.0	20
9667922	16	31806047.0	8
9667923	16	31806048.0	7
9667924	16	31806055.0	14
9667925	16	31806056.0	23
9667926	16	31806072.0	5
9667927	16	31806073.0	2
9667928	16	31806080.0	24
9667930	16	31806082.0	11
9667932	16	31806088.0	6
9667933	16	31806092.0	5
9667934	16	31806093.0	6
9667935	16	31806095.0	21
9667943	16	31806103.0	6
9667949	16	31806105.0	1
9667950	16	31806106.0	8
9667951	16	31806141.0	3
9667953	16	31806143.0	3
9667955	16	31806144.0	4
9667957	16	31806159.0	5
9667958	16	31806174.0	16
9667959	16	31806175.0	4
9667960	16	31806176.0	4
9667961	16	31806177.0	4
9667963	16	31806178.0	21
9667965	16	31806180.0	3
9667969	16	31806182.0	5
9667970	16	31806183.0	7
9667971	16	31806184.0	1
9667972	16	31806185.0	2
9667975	16	31806196.0	9
9667976	16	31806197.0	5
9667977	16	31806198.0	9
9667978	16	31806242.0	6
9667980	16	31806243.0	8
9667982	16	31806255.0	4
9667983	16	31806256.0	4
9667984	16	31806257.0	11
9667990	16	31806259.0	6
9667995	16	31806269.0	12
9668001	16	31806270.0	3
9668002	16	31806282.0	6
9668005	16	31806297.0	5
9668007	16	31806301.0	13
9668008	16	31806302.0	10
9668009	16	31806303.0	17
9668013	16	31806309.0	8
9668014	16	31806313.0	14
9668019	16	31806334.0	5
9668021	16	31806335.0	5
9668022	16	31806346.0	7
9668024	16	31806347.0	15
9668028	16	31806350.0	6
9668030	16	31806352.0	7
9668031	16	31806355.0	12
9668039	16	31806356.0	13
9668040	16	31806360.0	4
9668041	16	31806361.0	4
9668044	16	31806395.0	11
9668045	16	31806401.0	8
9668050	16	31806402.0	7
9668051	16	31806403.0	4
9668052	16	31806406.0	17
9668053	16	31806407.0	4
9668056	16	31806420.0	8
9668058	16	31806430.0	11
9668059	16	31806431.0	7
9668061	16	31806432.0	7
9668062	16	31806433.0	5
9668065	16	31806443.0	8
9668067	16	31806444.0	4
9668068	16	31806445.0	6
9668069	16	31806446.0	11
9668075	16	31806458.0	12
9668077	16	31806466.0	6
9668084	16	31806480.0	8
9668085	16	31806488.0	5
9668093	16	31806515.0	6
9668094	16	31806516.0	7
9668095	16	31806517.0	13
9668096	16	31806519.0	20
9668098	16	31806532.0	10
9668100	16	31806534.0	6
9668101	16	31806545.0	2
9668102	16	31806547.0	11
9668103	16	31806548.0	20
9668112	16	31806552.0	8
9668113	16	31806568.0	14
9668115	16	31806574.0	12
9668116	16	31806578.0	9
9668117	16	31806589.0	4
9668118	16	31806596.0	18
9668123	16	31806605.0	14
9668124	16	31806608.0	11
9668125	16	31806615.0	21
9668134	16	31806620.0	10
9668136	16	31806621.0	6
9668140	16	31806637.0	3
9668141	16	31806638.0	3
9668142	16	31806646.0	4
9668143	16	31806648.0	6
9668145	16	31806656.0	8
9668146	16	31806666.0	5
9668147	16	31806671.0	14
9668148	16	31806682.0	8
9668153	16	31806709.0	9
9668154	16	31806713.0	5
9668155	16	31806721.0	11
9668158	16	31806730.0	5
9668159	16	31806733.0	10
9668160	16	31806736.0	6
9668161	16	31806737.0	4
9668163	16	31806747.0	2
9668164	16	31806751.0	6
9668166	16	31806756.0	12
9668168	16	31806757.0	7
9668170	16	31806758.0	5
9668171	16	31806759.0	4
9668172	16	31806760.0	3
9668173	16	31806761.0	4
9668178	16	31806780.0	11
9668180	16	31806781.0	4
9668181	16	31806782.0	9
9668182	16	31806787.0	5
9668183	16	31806790.0	40
9668184	16	31806799.0	2
9668185	16	31806803.0	9
9668187	16	31806806.0	6
9668190	16	31806825.0	5
9668191	16	31806826.0	2
9668192	16	31806832.0	6
9668194	16	31806837.0	18
9668199	16	31806844.0	5
9668201	16	31806845.0	8
9668202	16	31806851.0	16
9668205	16	31806852.0	7
9668206	16	31806853.0	7
9668207	16	31806864.0	11
9668214	16	31806865.0	6
9668215	16	31806866.0	8
9668217	16	31806867.0	7
9668218	16	31806882.0	6
9668219	16	31806883.0	6
9668220	16	31806884.0	6
9668224	16	31806889.0	14
9668231	16	31806934.0	8
9668233	16	31806936.0	11
9668235	16	31806939.0	14
9668236	16	31806940.0	5
9668237	16	31806951.0	8
9668238	16	31806952.0	8
9668240	16	31806953.0	17
9668242	16	31806954.0	7
9668243	16	31806955.0	4
9668252	16	31807015.0	27
9668255	16	31807026.0	6
9668258	16	31807040.0	11
9668260	16	31807048.0	11
9668264	16	31805976.0	5
9668267	16	31805988.0	4
9668268	16	31805989.0	5
9668269	16	31805990.0	8
9668270	16	31805991.0	8
9668273	16	31805993.0	4
9668274	16	31805997.0	11
9668275	16	31805998.0	4
9668276	16	31805999.0	3
9668277	16	31806000.0	2
9668279	16	31806001.0	2
9668280	16	31806005.0	2
9668288	16	31806036.0	10
9668289	16	31806041.0	7
9668294	16	31806042.0	30
9668325	16	31806049.0	4
9668327	16	31806050.0	3
9668328	16	31806051.0	11
9668331	16	31806054.0	11
9668343	16	31806057.0	9
9668344	16	31806062.0	4
9668346	16	31806084.0	9
9668347	16	31806090.0	8
9668351	16	31806100.0	1
9668354	16	31806116.0	4
9668355	16	31806120.0	2
9668357	16	31806128.0	11
9668360	16	31806139.0	6
9668362	16	31806140.0	5
9668364	16	31806149.0	4
9668365	16	31806156.0	4
9668367	16	31806167.0	7
9668370	16	31806168.0	10
9668375	16	31806191.0	16
9668382	16	31806203.0	7
9668383	16	31806205.0	9
9668388	16	31806217.0	5
9668389	16	31806221.0	4
9668391	16	31806246.0	3
9668392	16	31806250.0	19
9668394	16	31806260.0	5
9668400	16	31806289.0	7
9668403	16	31806305.0	13
9668405	16	31806310.0	9
9668409	16	31806321.0	6
9668412	16	31806341.0	8
9668413	16	31806342.0	22
9668414	16	31806343.0	2
9668415	16	31806344.0	3
9668416	16	31806345.0	6
9668423	16	31806353.0	4
9668424	16	31806354.0	11
9668442	16	31806405.0	9
9668444	16	31806424.0	16
9668445	16	31806425.0	16
9668456	16	31806427.0	8
9668460	16	31806450.0	4
9668461	16	31806451.0	6
9668462	16	31806461.0	4
9668463	16	31806462.0	4
9668464	16	31806463.0	7
9668465	16	31806464.0	6
9668466	16	31806472.0	5
9668467	16	31806476.0	5
9668468	16	31806482.0	6
9668469	16	31806483.0	8
9668470	16	31806484.0	4
9668472	16	31806489.0	9
9668473	16	31806493.0	9
9668475	16	31806494.0	8
9668476	16	31806495.0	17
9668478	16	31806496.0	15
9668479	16	31806497.0	3
9668480	16	31806499.0	10
9668483	16	31806500.0	7
9668489	16	31806512.0	9
9668494	16	31806518.0	6
9668496	16	31806521.0	9
9668502	16	31806540.0	8
9668503	16	31806542.0	7
9668504	16	31806543.0	4
9668505	16	31806544.0	6
9668509	16	31806551.0	7
9668514	16	31806566.0	5
9668516	16	31806572.0	15
9668517	16	31806573.0	9
9668523	16	31806581.0	4
9668524	16	31806582.0	5
9668526	16	31806602.0	16
9668527	16	31806603.0	13
9668532	16	31806606.0	8
9668537	16	31806611.0	2
9668538	16	31806612.0	17
9668540	16	31806613.0	13
9668551	16	31806629.0	6
9668552	16	31806630.0	5
9668553	16	31806631.0	4
9668558	16	31806640.0	5
9668559	16	31806653.0	12
9668561	16	31806654.0	8
9668562	16	31806655.0	6
9668564	16	31806672.0	4
9668565	16	31806673.0	3
9668571	16	31806711.0	6
9668572	16	31806712.0	5
9668575	16	31806716.0	9
9668576	16	31806724.0	9
9668577	16	31806740.0	7
9668579	16	31806748.0	8
9668580	16	31806752.0	11
9668583	16	31806753.0	2
9668584	16	31806754.0	12
9668591	16	31806783.0	9
9668593	16	31806801.0	10
9668596	16	31806802.0	2
9668600	16	31806820.0	8
9668606	16	31806835.0	7
9668608	16	31806850.0	13
9668615	16	31806868.0	8
9668617	16	31806881.0	6
9668619	16	31806926.0	4
9668620	16	31806935.0	5
9668622	16	31806938.0	6
9668624	16	31806944.0	3
9668625	16	31806945.0	4
9668626	16	31806964.0	8
9668628	16	31806970.0	19
9668629	16	31806971.0	6
9668634	16	31806987.0	2
9668635	16	31806989.0	8
9668636	16	31807006.0	7
9668637	16	31807007.0	11
9668642	16	31807014.0	8
9668644	16	31807022.0	4
9668645	16	31807023.0	16
9668648	16	31807024.0	13
9668649	16	31807027.0	8
9668652	16	31807028.0	15
9668654	16	31807030.0	3
9668655	16	31807033.0	2
9668657	16	31807044.0	13
9668658	16	31807051.0	9
9668659	16	31807067.0	7
9668660	16	31807068.0	6
9668662	16	31807069.0	4
9668664	16	31807083.0	3
9668665	16	31807087.0	5
9668666	16	31807096.0	5
9668667	16	31807105.0	14
9668668	16	31807106.0	8
9668669	16	31807107.0	36
9668672	16	31807114.0	12
9668673	16	31807118.0	7
9668676	16	31807119.0	32
9668677	16	31807120.0	8
9668678	16	31807121.0	9
9668680	16	31807138.0	18
9668681	16	31807140.0	8
9668682	16	31807157.0	14
9668683	16	31807158.0	7
9668684	16	31807159.0	10
9668685	16	31807160.0	11
9668689	16	31807182.0	25
9668695	16	31807192.0	6
9668696	16	31807193.0	4
9668697	16	31807194.0	10
9668698	16	31807202.0	37
9668701	16	31807241.0	11
9668702	16	31807245.0	6
9668705	16	31807246.0	5
9668706	16	31807250.0	14
9668707	16	31807273.0	20
9668708	16	31807279.0	9
9668710	16	31807280.0	7
9668714	16	31807288.0	17
9668715	16	31807298.0	11
9668716	16	31807300.0	12
9668718	16	31805871.0	3
9668719	16	31805872.0	3
9668720	16	31805873.0	3
9668721	16	31805875.0	25
9668728	16	31805877.0	2
9668729	16	31805878.0	4
9668733	16	31805885.0	4
9668734	16	31805910.0	6
9668738	16	31805923.0	4
9668740	16	31805924.0	3
9668743	16	31805930.0	27
9668746	16	31805945.0	3
9668748	16	31805957.0	5
9668758	16	31805977.0	5
9668759	16	31805980.0	3
9668765	16	31806013.0	3
9668769	16	31806020.0	4
9668770	16	31806030.0	4
9668772	16	31806031.0	3
9668773	16	31806032.0	5
9668774	16	31806033.0	5
9668775	16	31806035.0	7
9668785	16	31806052.0	6
9668786	16	31806053.0	5
9668819	16	31806118.0	7
9668833	16	31806125.0	6
9668840	16	31806135.0	12
9668843	16	31806171.0	6
9668846	16	31806186.0	4
9668847	16	31806190.0	5
9668850	16	31806192.0	8
9668861	16	31806219.0	11
9668862	16	31806223.0	4
9668863	16	31806225.0	7
9668867	16	31806251.0	6
9668868	16	31806252.0	3
9668876	16	31806293.0	6
9668880	16	31806312.0	8
9668882	16	31806316.0	8
9668883	16	31806317.0	9
9668886	16	31806319.0	5
9668890	16	31806336.0	4
9668891	16	31806340.0	5
9668908	16	31806414.0	3
9668910	16	31806434.0	7
9668911	16	31806435.0	4
9668913	16	31806437.0	22
9668923	16	31806455.0	4
9668925	16	31806460.0	3
9668931	16	31806471.0	7
9668933	16	31806491.0	5
9668943	16	31806533.0	4
9668946	16	31806563.0	4
9668948	16	31806569.0	4
9668954	16	31806633.0	4
9668955	16	31806639.0	7
9668956	16	31806641.0	4
9668964	16	31806695.0	3
9668972	16	31806734.0	4
9668974	16	31806743.0	7
9668983	16	31806794.0	18
9668985	16	31806813.0	6
9668986	16	31806814.0	17
9668988	16	31806823.0	4
9668989	16	31806824.0	7
9668992	16	31806838.0	8
9668994	16	31806839.0	11
9669000	16	31806870.0	7
9669002	16	31806901.0	12
9669003	16	31806904.0	9
9669005	16	31806905.0	5
9669006	16	31806916.0	7
9669019	16	31806966.0	14
9669021	16	31806973.0	8
9669024	16	31806974.0	8
9669030	16	31807020.0	4
9669034	16	31807047.0	12
9669035	16	31807054.0	19
9669036	16	31807056.0	4
9669037	16	31807064.0	4
9669042	16	31807075.0	5
9669044	16	31807077.0	2
9669045	16	31807078.0	8
9669046	16	31807088.0	3
9669053	16	31807167.0	14
9669057	16	31807181.0	9
9669058	16	31807184.0	12
9669059	16	31807185.0	9
9669063	16	31807198.0	9
9669064	16	31807199.0	10
9669065	16	31807222.0	18
9669066	16	31807223.0	2
9669067	16	31807224.0	4
9669070	16	31807226.0	12
9669071	16	31807227.0	3
9669072	16	31807228.0	15
9669073	16	31807236.0	5
9669074	16	31807248.0	8
9669075	16	31807249.0	14
9669076	16	31807256.0	10
9669079	16	31807260.0	8
9669080	16	31807294.0	55
9669081	16	31807295.0	6
9669082	16	31807296.0	3
9669085	16	31805874.0	4
9669087	16	31805883.0	5
9669088	16	31805884.0	3
9669090	16	31805886.0	5
9669094	16	31805892.0	3
9669096	16	31805904.0	6
9669097	16	31805905.0	3
9669100	16	31805906.0	1
9669102	16	31805909.0	3
9669103	16	31805911.0	7
9669106	16	31805917.0	9
9669108	16	31805929.0	4
9669112	16	31805941.0	5
9669115	16	31805942.0	2
9669118	16	31805965.0	2
9669119	16	31805967.0	9
9669122	16	31805970.0	6
9669124	16	31805971.0	5
9669130	16	31805974.0	3
9669134	16	31806027.0	3
9669135	16	31806046.0	5
9669139	16	31806058.0	8
9669140	16	31806059.0	8
9669142	16	31806064.0	3
9669143	16	31806065.0	5
9669144	16	31806066.0	5
9669145	16	31806069.0	3
9669147	16	31806076.0	6
9669148	16	31806079.0	10
9669154	16	31806081.0	7
9669157	16	31806121.0	15
9669162	16	31806129.0	3
9669163	16	31806130.0	1
9669164	16	31806134.0	4
9669166	16	31806165.0	3
9669167	16	31806166.0	5
9669170	16	31806187.0	8
9669172	16	31806188.0	5
9669178	16	31806230.0	2
9669185	16	31806272.0	5
9669186	16	31806280.0	3
9669192	16	31806306.0	8
9669193	16	31806307.0	6
9669194	16	31806308.0	16
9669199	16	31806311.0	7
9669222	16	31806339.0	4
9669230	16	31806348.0	4
9669232	16	31806349.0	5
9669236	16	31806351.0	15
9669238	16	31806358.0	3
9669255	16	31806418.0	18
9669262	16	31806421.0	9
9669293	16	31806449.0	6
9669295	16	31806474.0	8
9669297	16	31806478.0	24
9669300	16	31806490.0	8
9669302	16	31806492.0	2
9669305	16	31806498.0	4
9669329	16	31806524.0	11
9669330	16	31806526.0	4
9669331	16	31806531.0	24
9669336	16	31806541.0	2
9669346	16	31806587.0	4
9669348	16	31806590.0	3
9669349	16	31806591.0	6
9669356	16	31806635.0	5
9669357	16	31806643.0	3
9669360	16	31806659.0	4
9669361	16	31806665.0	6
9669364	16	31806674.0	3
9669365	16	31806676.0	1
9669366	16	31806687.0	10
9669375	16	31806726.0	7
9669376	16	31806727.0	6
9669382	16	31806749.0	3
9669384	16	31806755.0	9
9669386	16	31806788.0	8
9669392	16	31806840.0	1
9669394	16	31806855.0	6
9669395	16	31806856.0	7
9669396	16	31806858.0	7
9669410	16	31806886.0	4
9669416	16	31806902.0	9
9669423	16	31806937.0	6
9669428	16	31806965.0	14
9669432	16	31806980.0	7
9669433	16	31806981.0	17
9669435	16	31806990.0	5
9669437	16	31806991.0	4
9669441	16	31807021.0	7
9669452	16	31807060.0	8
9669454	16	31807063.0	5
9669455	16	31807065.0	5
9669456	16	31807085.0	2
9669457	16	31807086.0	7
9669459	16	31807108.0	5
9669462	16	31807117.0	11
9669464	16	31807141.0	12
9669465	16	31807142.0	11
9669466	16	31807143.0	40
9669470	16	31807144.0	18
9669471	16	31807145.0	32
9669474	16	31807146.0	29
9669475	16	31807155.0	4
9669476	16	31807156.0	9
9669478	16	31807183.0	5
9669480	16	31807187.0	22
9669482	16	31807188.0	23
9669484	16	31807206.0	13
9669488	16	31807212.0	15
9669490	16	31807243.0	20
9669494	16	31807268.0	31
9669495	16	31807269.0	20
9669496	16	31807274.0	15
9669498	16	31807275.0	42
9669510	16	31807282.0	25
9669512	16	31807301.0	7
9669513	16	31807303.0	18
9669522	16	31805889.0	14
9669527	16	31805903.0	5
9669530	16	31805948.0	3
9669531	16	31805949.0	3
9669532	16	31805955.0	3
9669534	16	31805958.0	7
9669547	16	31805966.0	21
9669556	16	31806003.0	6
9669558	16	31806017.0	5
9669561	16	31806034.0	11
9669570	16	31806039.0	12
9669594	16	31806119.0	4
9669601	16	31806151.0	4
9669602	16	31806154.0	11
9669604	16	31806164.0	7
9669612	16	31806169.0	3
9669614	16	31806172.0	2
9669626	16	31806233.0	4
9669629	16	31806265.0	2
9669630	16	31806271.0	1
9669632	16	31806283.0	10
9669634	16	31806285.0	6
9669645	16	31806332.0	2
9669646	16	31806333.0	6
9669647	16	31806337.0	4
9669648	16	31806338.0	2
9669673	16	31806399.0	5
9669674	16	31806400.0	3
9669680	16	31806419.0	6
9669683	16	31806422.0	4
9669693	16	31806447.0	7
9669703	16	31806459.0	5
9669712	16	31806470.0	7
9669715	16	31806473.0	7
9669719	16	31806475.0	3
9669729	16	31806479.0	24
9669734	16	31806481.0	8
9669742	16	31806520.0	6
9669746	16	31806556.0	7
9669747	16	31806557.0	2
9669748	16	31806559.0	3
9669749	16	31806560.0	7
9669752	16	31806575.0	20
9669759	16	31806593.0	10
9669765	16	31806597.0	10
9669770	16	31806623.0	3
9669771	16	31806642.0	7
9669772	16	31806645.0	5
9669777	16	31806649.0	3
9669779	16	31806675.0	2
9669781	16	31806679.0	11
9669782	16	31806696.0	2
9669783	16	31806699.0	3
9669784	16	31806705.0	3
9669786	16	31806742.0	3
9669793	16	31806789.0	5
9669795	16	31806797.0	3
9669798	16	31806804.0	4
9669804	16	31806849.0	5
9669808	16	31806877.0	7
9669810	16	31806878.0	8
9669812	16	31806880.0	4
9669835	16	31806922.0	9
9669836	16	31806927.0	3
9669837	16	31806941.0	6
9669848	16	31807025.0	9
9669849	16	31807041.0	3
9669850	16	31807045.0	5
9669854	16	31807080.0	6
9669858	16	31807112.0	8
9669859	16	31807132.0	8
9669860	16	31807133.0	6
9669868	16	31807137.0	6
9669873	16	31807148.0	11
9669875	16	31807171.0	16
9669883	16	31807233.0	6
9669884	16	31807234.0	6
9669887	16	31807257.0	6
9669888	16	31807265.0	38
9669889	16	31807270.0	24
9669893	16	31807271.0	43
9669894	16	31807272.0	24
9669901	16	31807276.0	35
9669903	16	31807277.0	11
9669904	16	31807278.0	15
9669934	16	31805918.0	3
9669936	16	31805920.0	1
9669937	16	31805925.0	2
9669942	16	31805952.0	3
9669945	16	31805956.0	6
9669978	16	31806083.0	1
9669979	16	31806086.0	1
9669980	16	31806089.0	4
9669983	16	31806094.0	6
9669986	16	31806113.0	1
9669994	16	31806152.0	3
9669995	16	31806153.0	3
9669996	16	31806161.0	3
9669997	16	31806162.0	4
9670012	16	31806189.0	7
9670021	16	31806231.0	4
9670026	16	31806247.0	6
9670039	16	31806292.0	2
9670040	16	31806295.0	3
9670043	16	31806304.0	5
9670061	16	31806357.0	3
9670065	16	31806364.0	11
9670076	16	31806398.0	4
9670082	16	31806412.0	5
9670084	16	31806413.0	2
9670086	16	31806416.0	4
9670087	16	31806429.0	10
9670098	16	31806469.0	7
9670122	16	31806577.0	6
9670124	16	31806585.0	2
9670127	16	31806601.0	4
9670133	16	31806614.0	11
9670137	16	31806667.0	4
9670138	16	31806669.0	4
9670139	16	31806670.0	5
9670142	16	31806680.0	4
9670143	16	31806681.0	6
9670150	16	31806746.0	4
9670156	16	31806765.0	1
9670160	16	31806795.0	7
9670163	16	31806815.0	8
9670165	16	31806816.0	6
9670166	16	31806819.0	7
9670169	16	31806822.0	3
9670174	16	31806846.0	4
9670176	16	31806847.0	4
9670179	16	31806848.0	5
9670182	16	31806854.0	9
9670183	16	31806861.0	4
9670184	16	31806862.0	6
9670187	16	31806906.0	2
9670188	16	31806907.0	5
9670189	16	31806920.0	7
9670192	16	31806928.0	3
9670198	16	31806959.0	2
9670199	16	31806960.0	6
9670202	16	31806982.0	2
9670204	16	31806985.0	2
9670206	16	31806999.0	4
9670207	16	31807004.0	1
9670209	16	31807029.0	8
9670221	16	31807059.0	4
9670230	16	31807122.0	10
9670231	16	31807123.0	7
9670237	16	31807163.0	19
9670238	16	31807165.0	4
9670239	16	31807166.0	14
9670244	16	31807189.0	25
9670245	16	31807190.0	11
9670250	16	31807196.0	15
9670251	16	31807197.0	6
9670252	16	31807201.0	18
9670256	16	31807237.0	3
9670257	16	31807238.0	7
9670258	16	31807239.0	7
9670262	16	31807266.0	13
9670278	16	31805931.0	4
9670280	16	31805946.0	3
9670282	16	31805953.0	5
9670290	16	31805978.0	3
9670293	16	31805992.0	5
9670300	16	31806007.0	8
9670313	16	31806060.0	9
9670326	16	31806114.0	1
9670335	16	31806150.0	10
9670340	16	31806163.0	8
9670355	16	31806179.0	1
9670369	16	31806220.0	2
9670372	16	31806222.0	5
9670375	16	31806232.0	6
9670379	16	31806236.0	6
9670381	16	31806262.0	6
9670383	16	31806263.0	4
9670385	16	31806274.0	4
9670386	16	31806275.0	2
9670387	16	31806276.0	2
9670392	16	31806328.0	6
9670407	16	31806359.0	5
9670431	16	31806423.0	3
9670453	16	31806522.0	16
9670456	16	31806546.0	10
9670461	16	31806553.0	19
9670463	16	31806554.0	3
9670478	16	31806661.0	8
9670486	16	31806703.0	6
9670487	16	31806720.0	8
9670492	16	31806729.0	1
9670498	16	31806764.0	7
9670499	16	31806768.0	8
9670500	16	31806769.0	4
9670506	16	31806796.0	2
9670507	16	31806812.0	9
9670515	16	31806829.0	7
9670525	16	31806875.0	4
9670560	16	31807046.0	7
9670562	16	31807066.0	11
9670567	16	31807230.0	21
9670571	16	31807240.0	7
9670575	16	31807251.0	16
9670593	16	31807299.0	11
9670597	16	31807302.0	8
9670607	16	31807304.0	6
9670609	16	31807305.0	12
9670651	16	31805979.0	2
9670653	16	31805982.0	8
9670654	16	31805986.0	4
9670663	16	31806012.0	5
9670668	16	31806026.0	1
9670691	16	31806070.0	7
9670693	16	31806077.0	6
9670700	16	31806087.0	1
9670728	16	31806148.0	3
9670730	16	31806157.0	14
9670755	16	31806199.0	5
9670758	16	31806200.0	5
9670762	16	31806201.0	5
9670768	16	31806206.0	1
9670776	16	31806234.0	16
9670783	16	31806286.0	6
9670808	16	31806327.0	3
9670820	16	31806396.0	2
9670821	16	31806397.0	5
9670826	16	31806417.0	4
9670869	16	31806529.0	8
9670887	16	31806549.0	11
9670893	16	31806550.0	4
9670907	16	31806600.0	4
9670917	16	31806668.0	7
9670918	16	31806685.0	2
9670927	16	31806728.0	3
9670938	16	31806793.0	3
9670945	16	31806811.0	7
9670947	16	31806818.0	5
9670959	16	31806871.0	6
9670963	16	31806888.0	2
9670966	16	31806917.0	11
9670971	16	31806969.0	6
9670974	16	31807003.0	11
9670981	16	31807091.0	7
9670982	16	31807092.0	4
9670983	16	31807093.0	9
9670984	16	31807100.0	12
9670988	16	31807109.0	4
9670989	16	31807110.0	5
9670990	16	31807111.0	22
9670992	16	31807115.0	7
9670993	16	31807116.0	11
9671001	16	31807149.0	8
9671002	16	31807153.0	3
9671005	16	31807172.0	7
9671007	16	31807180.0	23
9671020	16	31807210.0	17
9671032	16	31807252.0	6
9671061	16	31805934.0	2
9671065	16	31805954.0	2
9671077	16	31806009.0	11
9671078	16	31806011.0	2
9671080	16	31806016.0	4
9671082	16	31806019.0	3
9671102	16	31806071.0	15
9671103	16	31806074.0	1
9671119	16	31806158.0	3
9671137	16	31806238.0	2
9671138	16	31806239.0	2
9671139	16	31806240.0	3
9671157	16	31806273.0	6
9671159	16	31806288.0	4
9671215	16	31806486.0	5
9671225	16	31806571.0	8
9671230	16	31806592.0	3
9671256	16	31806766.0	4
9671268	16	31806836.0	12
9671278	16	31806857.0	6
9671281	16	31806873.0	4
9671300	16	31806946.0	4
9671309	16	31806983.0	4
9671310	16	31806984.0	4
9671349	16	31807062.0	5
9671363	16	31807131.0	9
9671370	16	31807174.0	2
9671375	16	31807213.0	10
9671376	16	31807225.0	14
9671378	16	31807235.0	3
9671384	16	31807247.0	13
9671394	16	31807292.0	7
9671405	16	31805939.0	4
9671409	16	31805940.0	2
9671412	16	31805950.0	2
9671420	16	31806008.0	3
9671429	16	31806045.0	2
9671440	16	31806117.0	2
9671451	16	31806155.0	4
9671456	16	31806160.0	2
9671463	16	31806173.0	4
9671485	16	31806226.0	9
9671508	16	31806235.0	8
9671513	16	31806241.0	5
9671530	16	31806320.0	3
9671567	16	31806452.0	4
9671580	16	31806511.0	3
9671604	16	31806624.0	1
9671605	16	31806625.0	6
9671606	16	31806626.0	4
9671626	16	31806701.0	2
9671629	16	31806715.0	5
9671642	16	31806785.0	4
9671643	16	31806805.0	1
9671648	16	31806863.0	8
9671660	16	31806918.0	6
9671665	16	31806924.0	8
9671666	16	31806925.0	5
9671667	16	31806929.0	7
9671684	16	31806972.0	3
9671701	16	31806992.0	16
9671704	16	31806994.0	4
9671705	16	31806995.0	1
9671706	16	31806996.0	3
9671718	16	31807058.0	13
9671719	16	31807061.0	5
9671722	16	31807070.0	4
9671726	16	31807079.0	4
9671748	16	31807200.0	6
9671752	16	31807204.0	6
9671766	16	31807267.0	18
9671802	16	31806010.0	1
9671805	16	31806043.0	1
9671821	16	31806078.0	2
9671837	16	31806111.0	1
9671848	16	31806170.0	1
9671867	16	31806211.0	7
9671868	16	31806212.0	3
9671884	16	31806277.0	1
9671918	16	31806485.0	3
9671937	16	31806594.0	3
9671953	16	31806617.0	9
9671957	16	31806619.0	1
9671960	16	31806644.0	4
9671963	16	31806650.0	4
9671968	16	31806678.0	3
9671969	16	31806684.0	3
9671972	16	31806702.0	5
9671974	16	31806708.0	3
9671982	16	31806741.0	4
9671987	16	31806762.0	9
9672004	16	31806872.0	5
9672008	16	31806919.0	10
9672016	16	31806943.0	2
9672029	16	31807000.0	5
9672036	16	31807005.0	3
9672042	16	31807042.0	7
9672055	16	31807089.0	2
9672056	16	31807090.0	6
9672067	16	31807127.0	20
9672068	16	31807128.0	7
9672069	16	31807129.0	20
9672084	16	31807179.0	12
9672091	16	31807195.0	20
9672101	16	31807254.0	12
9672109	16	31807293.0	10
9672113	16	31807297.0	1
9672119	16	31807306.0	5
9672128	16	31806067.0	4
9672132	16	31806091.0	3
9672137	16	31806107.0	2
9672139	16	31806109.0	2
9672148	16	31806136.0	4
9672184	16	31806323.0	2
9672205	16	31806487.0	2
9672208	16	31806527.0	3
9672209	16	31806528.0	8
9672213	16	31806538.0	5
9672220	16	31806558.0	1
9672222	16	31806576.0	4
9672244	16	31806658.0	9
9672259	16	31806714.0	3
9672263	16	31806767.0	6
9672265	16	31806770.0	5
9672266	16	31806771.0	4
9672275	16	31806791.0	6
9672281	16	31807186.0	10
9672288	16	31807208.0	11
9672289	16	31807209.0	12
9672430	16	31806253.0	3
9672431	16	31806254.0	1
9672442	16	31806287.0	5
9672472	16	31806410.0	1
9672481	16	31806453.0	2
9672520	16	31806609.0	4
9672537	16	31806683.0	3
9672545	16	31806707.0	9
9672555	16	31807031.0	2
9672559	16	31807050.0	8
9672560	16	31807053.0	7
9672585	16	31807147.0	7
9672588	16	31807150.0	7
9672590	16	31807151.0	3
9672595	16	31807161.0	7
9672602	16	31807168.0	4
9672816	16	31806562.0	3
9672834	16	31806731.0	4
9672836	16	31806911.0	2
9672928	16	31807203.0	13
9672972	16	31807253.0	6
9673056	16	31806404.0	4
9673057	16	31806408.0	2
9673099	16	31806570.0	4
9673127	16	31806717.0	5
9673128	16	31806718.0	2
9673129	16	31806719.0	3
9673132	16	31806725.0	6
9673145	16	31806817.0	11
9673147	16	31806828.0	5
9673150	16	31806833.0	3
9673165	16	31806887.0	1
9673167	16	31806890.0	2
9673175	16	31806914.0	4
9673176	16	31806915.0	4
9673194	16	31807017.0	3
9673204	16	31807095.0	4
9673242	16	31807291.0	6
9673289	16	31806565.0	5
9673294	16	31806599.0	5
9673325	16	31806763.0	2
9673328	16	31806786.0	4
9673357	16	31806977.0	5
9673358	16	31806978.0	8
9673365	16	31807018.0	2
9673375	16	31807049.0	16
9673377	16	31807052.0	12
9673381	16	31807057.0	7
9673424	16	31807255.0	5
9673457	16	31807055.0	4
9673466	16	31807094.0	3
9673472	16	31807139.0	8
9673478	16	31807177.0	2
9673591	16	31806694.0	3
9673604	16	31806800.0	3
9673627	16	31806893.0	6
9673637	16	31806961.0	2
9673676	16	31807081.0	7
9673677	16	31807082.0	2
9673679	16	31807102.0	2
9673680	16	31807103.0	8
9673708	16	31807242.0	1
9673762	16	31806931.0	8
9673778	16	31807008.0	3
9673794	16	31807104.0	8
9673880	16	31873790.0	1
9673881	16	31916607.0	1
9673882	16	31916608.0	2
9673884	16	31916609.0	2
9673886	16	32111687.0	1
9673887	16	32111688.0	1
9673888	16	32111689.0	1
9673889	16	32460149.0	1
9673890	16	32460181.0	1
9673891	16	32460234.0	1
9673892	16	32460235.0	1
9673893	16	32460236.0	5
9673898	16	32460277.0	1
9673899	16	32460278.0	3
9673902	16	32460303.0	1
9673903	16	32815441.0	2
9673905	16	32815442.0	1
9673906	16	32815443.0	1
9673907	16	32815461.0	1
9673908	16	32815512.0	1
9673909	16	32815513.0	1
9673910	16	32815547.0	2
9673912	16	32815548.0	1
9673913	16	32815549.0	1
9673914	16	32815550.0	1
9673915	16	32815551.0	1
9673916	16	32815552.0	1
9673917	16	32815553.0	1
9673918	16	32815578.0	1
9673919	16	32815644.0	1
9673920	16	32815738.0	6
9673926	16	32815772.0	1
9673927	16	32815869.0	1
9673928	16	32815905.0	1
9673929	16	32815906.0	2
9673931	16	32815941.0	1
9673932	16	32815965.0	3
9673935	16	32870024.0	1
9673936	16	32870025.0	3
9673939	16	32870026.0	1
9673940	16	32870077.0	1
9673941	16	32871010.0	1
9673942	16	32871118.0	1
9673943	16	32871013.0	2
9673945	16	32871079.0	1
9673946	16	32871021.0	1
9673947	16	32872039.0	2
9673949	16	32871980.0	3
9673952	16	32872046.0	1
9673953	16	32873340.0	2
9673955	16	32873341.0	2
9673957	16	32873411.0	2
9673958	16	32873412.0	4
9673959	16	32873464.0	1
9673960	16	32873472.0	1
9673961	16	32873208.0	1
9673962	16	32873209.0	1
9673963	16	32873210.0	1
9673964	16	32873293.0	1
9673965	16	32873426.0	3
9673967	16	32873454.0	1
9673968	16	32873156.0	2
9673970	16	32873204.0	1
9673971	16	32873320.0	1
9673972	16	32873381.0	1
9673977	16	32873413.0	3
9673980	16	32873414.0	4
9673984	16	32873518.0	8
9673992	16	32873546.0	15
9673993	16	32873287.0	1
9673994	16	32873148.0	1
9673995	16	32873149.0	2
9673997	16	32873273.0	2
9673999	16	32873274.0	1
9674000	16	32873275.0	1
9674001	16	32873276.0	2
9674003	16	32873277.0	1
9674004	16	32873352.0	2
9674006	16	32873353.0	2
9674008	16	32873354.0	1
9674009	16	32873397.0	1
9674010	16	32873451.0	1
9674011	16	32873478.0	1
9674012	16	32873489.0	2
9674013	16	32873165.0	2
9674015	16	32873220.0	1
9674016	16	32873328.0	1
9674017	16	32873529.0	5
9674022	16	32873530.0	3
9674025	16	32873531.0	1
9674026	16	32873532.0	1
9674027	16	32873533.0	2
9674029	16	32873534.0	1
9674030	16	32873535.0	1
9674031	16	32873536.0	23
9674053	16	32873537.0	1
9674054	16	32873538.0	3
9674057	16	32873539.0	1
9674058	16	32873540.0	1
9674059	16	32873541.0	1
9674060	16	32873542.0	11
9674071	16	32873543.0	4
9674075	16	32873544.0	9
9674084	16	32873545.0	2
9674100	16	32873554.0	2
9674102	16	32873109.0	1
9674103	16	32873110.0	1
9674104	16	32873223.0	1
9674105	16	32873398.0	1
9674106	16	32873466.0	1
9674109	16	32873100.0	1
9674110	16	32873101.0	1
9674111	16	32873102.0	1
9674112	16	32873313.0	1
9674113	16	32873348.0	2
9674115	16	32873379.0	1
9674117	16	32873549.0	1
9674118	16	32873550.0	1
9674119	16	33982566.0	1
9674120	16	33982738.0	2
9674122	16	33982781.0	1
9674123	16	33982824.0	1
9674124	16	34266250.0	1
9674125	16	34266262.0	5
9674130	16	34266263.0	3
9674133	16	34266274.0	1
9674134	16	34266283.0	1
9674135	16	34266301.0	1
9674136	16	34266305.0	7
9674143	16	34266306.0	2
9674145	16	34266381.0	1
9674146	16	34266382.0	1
9674147	16	34266383.0	1
9674148	16	34266384.0	1
9674149	16	34266385.0	3
9674152	16	34266389.0	1
9674153	16	34266400.0	1
9674154	16	34266401.0	1
9674155	16	34266402.0	1
9674156	16	34266406.0	1
9674157	16	34266411.0	4
9674161	16	34266438.0	1
9674162	16	35086323.0	4
9674166	16	35086324.0	1
9674167	16	35086325.0	1
9674168	16	35086326.0	2
9674170	16	35086327.0	2
9674172	16	35086328.0	2
9674174	16	35086329.0	1
9674175	16	35086330.0	3
9674178	16	35086331.0	3
9674181	16	35086332.0	1
9674182	16	35086333.0	6
9674188	16	35086466.0	1
9674189	16	35086577.0	1
9674190	16	35086672.0	1
9674191	16	35086674.0	1
9674192	16	35086679.0	1
9674193	16	35088736.0	2
9674195	16	35088740.0	3
9674198	16	35088761.0	1
9674199	16	35088762.0	1
9674200	16	35088763.0	1
9674201	16	35088764.0	1
9674202	16	35088765.0	1
9674203	16	35088775.0	1
9674204	16	35088834.0	2
9674206	16	35088851.0	1
9674207	16	35088930.0	1
9674208	16	35089008.0	1
9674209	16	35089022.0	2
9674211	16	35090501.0	1
9674212	16	35090502.0	1
9674213	16	35090503.0	1
9674214	16	35090514.0	1
9674216	16	35090520.0	1
9674217	16	35090521.0	1
9674218	16	35090543.0	1
9674219	16	35090561.0	1
9674220	16	35091997.0	1
9674221	16	35091998.0	1
9674222	16	35091960.0	1
9674223	16	35092636.0	1
9674224	16	35092650.0	1
9674225	16	35101600.0	1
9674226	16	35101661.0	1
9674227	16	35104793.0	1
9674228	16	35104810.0	1
9674229	16	35104802.0	1
9674230	16	35104797.0	1
9674231	16	35104825.0	1
9674232	16	35104694.0	1
9674252	16	35169748.0	5
9674257	16	35169749.0	1
9674258	16	35169750.0	4
9674262	16	35169751.0	1
9674263	16	35169752.0	5
9674264	16	35169753.0	1
9674265	16	35169776.0	1
9674266	16	35169810.0	5
9674271	16	35169811.0	2
9674273	16	35169812.0	3
9674276	16	35169813.0	1
9674277	16	35169814.0	1
9674278	16	35169815.0	2
9674280	16	35169816.0	1
9674281	16	35169817.0	1
9674282	16	35169818.0	1
9674283	16	35169819.0	6
9674289	16	35169820.0	2
9674291	16	35169821.0	1
9674292	16	35169822.0	1
9674293	16	35169823.0	2
9674295	16	35169824.0	2
9674297	16	35169825.0	1
9674298	16	35169857.0	1
9674299	16	35169858.0	2
9674301	16	35169977.0	7
9674308	16	35169988.0	1
9674309	16	35170193.0	4
9674313	16	35170194.0	4
9674317	16	35173595.0	5
9674322	16	35173605.0	3
9674325	16	35173649.0	1
9674326	16	35173685.0	1
9674327	16	35173690.0	1
9674328	16	35173792.0	1
9674329	16	35173883.0	1
9674330	16	35173884.0	3
9674333	16	35174312.0	19
9674352	16	35174316.0	1
9674353	16	35174317.0	1
9674354	16	35174319.0	4
9674358	16	35174320.0	4
9674362	16	35174322.0	5
9674367	16	35174323.0	1
9674368	16	35174324.0	1
9674369	16	35174330.0	19
9674388	16	35174331.0	15
9674403	16	35174332.0	1
9674404	16	35174333.0	1
9674405	16	35174334.0	4
9674409	16	35174336.0	2
9674411	16	35174347.0	1
9674412	16	35174368.0	1
9674413	16	35174379.0	1
9674414	16	35174398.0	5
9674419	16	35174399.0	1
9674420	16	35174400.0	8
9674428	16	35174401.0	4
9674432	16	35174402.0	1
9674433	16	35174403.0	1
9674434	16	35174404.0	4
9674438	16	35174408.0	1
9674439	16	35174409.0	2
9674441	16	35174411.0	2
9674443	16	35174419.0	1
9674444	16	35174420.0	2
9674446	16	35174423.0	4
9674450	16	35174427.0	1
9674451	16	35174428.0	2
9674453	16	35174429.0	1
9674454	16	35174430.0	1
9674455	16	35174431.0	2
9674457	16	35174432.0	3
9674460	16	35174433.0	2
9674462	16	35174434.0	2
9674464	16	35174436.0	1
9674465	16	35174437.0	4
9674469	16	35174462.0	1
9674470	16	35174487.0	2
9674472	16	35174488.0	1
9674473	16	35174489.0	1
9674474	16	35174490.0	7
9674481	16	35174491.0	2
9674483	16	35174503.0	1
9674484	16	35174507.0	1
9674485	16	35174508.0	4
9674489	16	35174511.0	2
9674491	16	35174524.0	1
9674492	16	35174532.0	1
9674493	16	35174533.0	3
9674496	16	35174537.0	3
9674499	16	35174548.0	3
9674502	16	35174551.0	2
9674504	16	35174554.0	2
9674506	16	35174563.0	6
9674512	16	35174575.0	1
9674513	16	35174589.0	5
9674518	16	35174590.0	1
9674519	16	35174605.0	1
9674520	16	35174608.0	2
9674522	16	35174615.0	6
9674528	16	35174617.0	4
9674532	16	35174618.0	26
9674558	16	35174624.0	1
9674559	16	35174625.0	1
9674560	16	35174626.0	9
9674569	16	35174634.0	1
9674570	16	35389156.0	1
9674571	16	35389163.0	1
9674572	16	35389164.0	1
9674573	16	35389165.0	1
9674574	16	35389166.0	1
9674575	16	35389167.0	1
9674576	16	35389168.0	1
9674577	16	35389169.0	1
9674578	16	35389171.0	1
9674579	16	35802366.0	1
9674580	16	35803242.0	1
9674581	16	35803243.0	3
9674584	16	35803244.0	7
9674591	16	35803245.0	2
9674593	16	46571615.0	2
9674595	16	46571726.0	1
9674596	16	46571888.0	1
9674597	16	46571981.0	1
9674598	16	46572065.0	3
9674601	16	46572066.0	4
9674605	16	46572109.0	2
9674607	16	46683601.0	1
9674608	16	46683545.0	2
9674610	16	46689742.0	2
9674612	16	46689743.0	1
9674613	16	46691027.0	1
9674614	16	46692430.0	1
9674615	16	46692431.0	2
9674617	16	46692492.0	2
9674619	16	46692439.0	1
9674620	16	46692440.0	1
9674621	16	46692441.0	1
9674622	16	46692451.0	1
9674623	16	46692529.0	1
9674624	16	46692393.0	2
9674626	16	46692502.0	1
9674627	16	46692405.0	1
9674628	16	46692395.0	1
9674629	16	46692428.0	1
9674630	16	46693091.0	1
9674631	16	46693133.0	1
9674632	16	46695571.0	1
9674633	16	46695585.0	2
9674635	16	46695659.0	1
9674636	16	46695630.0	1
9674637	16	46697834.0	1
9674638	16	46697835.0	1
9674639	16	46697882.0	1
9674640	16	46697928.0	1
9674641	16	46697929.0	1
9674642	16	46697930.0	1
9674643	16	46697931.0	2
9674645	16	46698069.0	3
9674648	16	46698070.0	1
9674649	16	46698099.0	1
9674650	16	46698145.0	1
9674651	16	46698150.0	1
9674652	16	46698216.0	1
9674653	16	46698343.0	4
9674656	16	46697634.0	1
9674657	16	46697682.0	1
9674658	16	46697750.0	1
9674659	16	46697751.0	1
9674660	16	46697752.0	2
9674662	16	46697915.0	1
9674663	16	46697916.0	1
9674664	16	46697977.0	1
9674665	16	46698050.0	1
9674666	16	46698051.0	10
9674676	16	46698170.0	1
9674677	16	46698373.0	1
9674678	16	46698375.0	2
9674680	16	46697505.0	1
9674681	16	46697591.0	1
9674682	16	46697638.0	1
9674683	16	46697639.0	1
9674684	16	46697704.0	1
9674685	16	46697842.0	2
9674686	16	46697872.0	2
9674688	16	46697907.0	1
9674689	16	46698164.0	1
9674690	16	46698165.0	1
9674691	16	46698244.0	1
9674692	16	46698245.0	1
9674693	16	46697512.0	1
9674694	16	46697588.0	2
9674696	16	46697745.0	1
9674697	16	46697773.0	2
9674699	16	46697774.0	4
9674701	16	46697775.0	1
9674703	16	46697850.0	1
9674704	16	46697946.0	1
9674705	16	46697947.0	1
9674706	16	46698087.0	1
9674707	16	46698158.0	1
9674708	16	46698270.0	1
9674709	16	46698332.0	2
9674711	16	46697464.0	1
9674712	16	46697604.0	1
9674713	16	46697605.0	1
9674714	16	46697606.0	2
9674716	16	46697607.0	1
9674717	16	46697648.0	5
9674722	16	46697669.0	1
9674723	16	46697684.0	1
9674726	16	46697937.0	3
9674729	16	46697938.0	1
9674730	16	46697939.0	2
9674732	16	46697940.0	1
9674733	16	46698023.0	1
9674734	16	46698200.0	1
9674735	16	46698246.0	1
9674736	16	46698294.0	1
9674737	16	46697556.0	3
9674740	16	46697557.0	1
9674741	16	46697558.0	1
9674742	16	46697559.0	1
9674743	16	46697560.0	1
9674744	16	46697561.0	1
9674745	16	46697633.0	1
9674746	16	46697722.0	1
9674747	16	46697733.0	1
9674748	16	46698000.0	1
9674749	16	46698072.0	1
9674750	16	46698341.0	1
9674751	16	46698362.0	3
9674754	16	46697667.0	5
9674759	16	46697956.0	1
9674760	16	46697957.0	2
9674762	16	46697958.0	1
9674763	16	46698059.0	1
9674764	16	46698232.0	1
9674766	16	46697618.0	2
9674768	16	46697675.0	1
9674769	16	46697792.0	1
9674770	16	46697810.0	1
9674771	16	46697811.0	1
9674772	16	46697812.0	2
9674774	16	46697813.0	1
9674775	16	46697814.0	3
9674778	16	46697838.0	1
9674779	16	46697890.0	1
9674780	16	46697926.0	1
9674781	16	46697982.0	3
9674784	16	46697983.0	3
9674787	16	46697984.0	1
9674788	16	46967600.0	7
9674795	16	46971356.0	1
9674796	16	47260670.0	1
9674797	16	47260680.0	2
9674799	16	47260681.0	1
9674800	16	47260682.0	1
9674801	16	47260683.0	1
9674802	16	47260684.0	2
9674804	16	47260571.0	1
9674805	16	47260641.0	1
9674806	16	47262831.0	1
9674807	16	47262864.0	2
9674809	16	47262866.0	4
9674813	16	47262872.0	1
9674814	16	47262873.0	1
9674815	16	47262998.0	1
9674816	16	47263029.0	1
9674817	16	47263072.0	1
9674818	16	47263142.0	3
9674821	16	47461012.0	18
9674839	16	47463885.0	2
9674841	16	47463886.0	1
9674842	16	47463887.0	2
9674844	16	47463888.0	1
9674845	16	47463889.0	1
9674846	16	47463890.0	4
9674850	16	47463916.0	1
9674851	16	47499757.0	1
9674852	16	47502987.0	3
9674855	16	47502988.0	1
9674856	16	47503020.0	5
9674861	16	47503021.0	2
9674863	16	47503023.0	1
9674864	16	47503024.0	9
9674873	16	47503081.0	1
9674874	16	47515549.0	2
9674876	16	47515558.0	1
9674877	16	47515559.0	1
9674878	16	47515560.0	3
9674881	16	47587722.0	1
9674882	16	47587725.0	1
9674883	16	47588960.0	8
9674891	16	47588961.0	1
9674892	16	47588962.0	9
9674901	16	47594156.0	1
9674902	16	47594184.0	1
9674903	16	47598622.0	1
9674904	16	47598647.0	1
9674905	16	47598702.0	1
9674906	16	47598870.0	3
9674909	16	47598879.0	1
9674910	16	47598880.0	2
9674912	16	47598881.0	1
9674913	16	47598901.0	1
9674914	16	47598948.0	1
9674915	16	47598949.0	1
9674916	16	47641611.0	1
9674917	16	47641617.0	1
9674918	16	47641622.0	1
9674919	16	47641624.0	3
9674922	16	47641625.0	1
9674923	16	47641626.0	10
9674933	16	47641627.0	2
9674935	16	47641628.0	22
9674957	16	47641629.0	1
9674958	16	47641630.0	16
9674974	16	47641676.0	1
9674975	16	47641677.0	1
9674976	16	47641685.0	1
9674977	16	47648571.0	2
9674979	16	47648585.0	13
9674992	16	47648590.0	1
9674993	16	47648591.0	3
9674996	16	47648602.0	3
9674999	16	47648605.0	7
9675006	16	47650834.0	1
9675007	16	47650843.0	1
9675008	16	47650857.0	1
9675009	16	47650858.0	1
9675010	16	47650873.0	1
9675011	16	47650875.0	2
9675013	16	47650882.0	7
9675020	16	47650883.0	14
9675034	16	47650885.0	2
9675036	16	47650886.0	1
9675037	16	47650887.0	5
9675042	16	47650888.0	8
9675050	16	47650889.0	6
9675056	16	47650892.0	1
9675057	16	47650895.0	1
9675058	16	47650897.0	1
9675059	16	47650898.0	1
9675060	16	47650899.0	1
9675061	16	47650900.0	3
9675064	16	47650903.0	14
9675078	16	47650904.0	2
9675080	16	47650905.0	13
9675093	16	47650913.0	3
9675096	16	47650914.0	6
9675102	16	47660667.0	8
9675110	16	47660668.0	5
9675115	16	47660669.0	5
9675120	16	47660672.0	3
9675123	16	47660673.0	1
9675124	16	47660674.0	11
9675135	16	47660679.0	1
9675136	16	47660682.0	1
9675137	16	47660684.0	1
9675138	16	47660685.0	8
9675146	16	47660686.0	1
9675147	16	47660687.0	1
9675148	16	47660697.0	2
9675150	16	47660698.0	1
9675151	16	47660700.0	7
9675158	16	47660702.0	6
9675164	16	47660703.0	1
9675165	16	47660706.0	12
9675177	16	47660707.0	1
9675178	16	47660709.0	1
9675179	16	47660720.0	1
9675180	16	47660721.0	7
9675187	16	47660735.0	1
9675188	16	47660738.0	1
9675189	16	47660743.0	1
9675190	16	47660748.0	1
9675191	16	47660752.0	5
9675196	16	47660756.0	1
9675197	16	47660759.0	4
9675201	16	47660760.0	8
9675209	16	47660761.0	15
9675224	16	47660762.0	1
9675225	16	47660763.0	1
9675226	16	47660764.0	7
9675233	16	47660766.0	1
9675234	16	47660773.0	1
9675235	16	47660775.0	3
9675238	16	47660776.0	3
9675241	16	47660783.0	1
9675242	16	47660786.0	10
9675252	16	47661721.0	2
9675254	16	47661722.0	1
9675255	16	47661723.0	2
9675257	16	47661724.0	1
9675258	16	47661725.0	4
9675262	16	47661726.0	3
9675265	16	47661741.0	2
9675267	16	47661742.0	1
9675268	16	47661751.0	4
9675272	16	47661756.0	1
9675273	16	47661763.0	4
9675277	16	47661780.0	3
9675280	16	47661781.0	3
9675283	16	47661782.0	1
9675284	16	47661783.0	3
9675287	16	47665940.0	10
9675297	16	47665941.0	4
9675301	16	47665942.0	10
9675308	16	47665944.0	3
9675310	16	47665957.0	5
9675315	16	47665958.0	5
9675320	16	47665959.0	19
9675339	16	47665960.0	3
9675342	16	47665963.0	1
9675343	16	47665968.0	1
9675344	16	47665971.0	9
9675353	16	47665975.0	2
9675355	16	47665978.0	2
9675357	16	47665979.0	1
9675358	16	47665980.0	2
9675360	16	47665987.0	1
9675361	16	47665988.0	6
9675364	16	47665991.0	1
9675365	16	47665999.0	8
9675366	16	47666010.0	4
9675367	16	47666030.0	1
9675371	16	47665943.0	2
9675374	16	47665945.0	4
9675378	16	47665946.0	6
9675384	16	47665965.0	1
9675388	16	47665989.0	1
9675389	16	47665995.0	1
9675390	16	47665996.0	1
9675391	16	47665997.0	1
9675392	16	47665998.0	11
9675410	16	47666000.0	2
9675412	16	47666001.0	3
9675415	16	47666002.0	1
9675416	16	47666003.0	1
9675417	16	47666004.0	1
9675418	16	47666005.0	1
9675419	16	47666006.0	1
9675420	16	47666007.0	19
9675439	16	47666009.0	10
9675452	16	47666011.0	1
9675453	16	47666012.0	1
9675454	16	47666014.0	1
9675455	16	47666016.0	2
9675457	16	47666019.0	1
9675458	16	47666024.0	2
9675460	16	47666025.0	6
9675466	16	47669388.0	1
9675467	16	47669389.0	2
9675469	16	47669393.0	1
9675470	16	47699980.0	1
9675471	16	47699259.0	1
9675472	16	47699260.0	3
9675475	16	47699541.0	2
9675477	16	47699542.0	1
9675478	16	48244541.0	1
9675479	16	48252199.0	1
9675480	16	48252200.0	1
9675481	16	48252201.0	2
9675483	16	48252207.0	7
9675490	16	48252208.0	2
9675492	16	48252212.0	18
9675510	16	48252213.0	5
9675515	16	48252214.0	10
9675525	16	48252218.0	11
9675536	16	48252219.0	1
9675537	16	48252220.0	3
9675540	16	48252223.0	12
9675552	16	48252224.0	3
9675555	16	48252225.0	1
9675556	16	48252226.0	2
9675558	16	48252227.0	16
9675574	16	48252228.0	1
9675575	16	48252229.0	1
9675576	16	48252230.0	1
9675577	16	48252231.0	3
9675580	16	48252232.0	3
9675583	16	48252233.0	4
9675587	16	48252234.0	2
9675589	16	48252235.0	9
9675598	16	48252236.0	1
9675599	16	48252237.0	8
9675607	16	48252238.0	2
9675609	16	48252244.0	19
9675628	16	48252245.0	1
9675629	16	48252246.0	4
9675633	16	48252247.0	31
9675664	16	48252248.0	2
9675666	16	48252249.0	2
9675668	16	48261431.0	1
9675669	16	48261432.0	1
9675670	16	48351724.0	1
9675671	16	48351851.0	1
9675672	16	48542576.0	1
9675673	16	48542578.0	1
9675674	16	48542579.0	3
9675676	16	48542582.0	2
9675678	16	48542599.0	1
9675679	16	48542624.0	1
9675680	16	48542626.0	2
9675681	16	48542720.0	3
9675684	16	48542725.0	1
9675685	16	48542726.0	1
9675686	16	48542727.0	1
9675687	16	48542730.0	1
9675688	16	48542731.0	2
9675690	16	48542732.0	1
9675691	16	48542762.0	1
9675692	16	48542763.0	1
9675693	16	48542764.0	1
9675694	16	48542765.0	1
9675695	16	48542766.0	1
9675696	16	48542775.0	1
9675697	16	48542795.0	1
9675698	16	48542796.0	1
9675699	16	48542797.0	1
9675700	16	48542798.0	1
9675701	16	48542799.0	1
9675702	16	48542800.0	4
9675706	16	48542801.0	1
9675707	16	48542803.0	1
9675708	16	48542804.0	1
9675709	16	48542807.0	1
9675710	16	48542808.0	1
9675711	16	48542809.0	2
9675713	16	48542817.0	1
9675714	16	48542818.0	2
9675716	16	48542820.0	2
9675718	16	48542824.0	1
9675719	16	48542836.0	1
9675720	16	48542837.0	2
9675722	16	48542838.0	1
9675723	16	48542854.0	1
9675724	16	48542859.0	1
9675725	16	48542864.0	1
9675726	16	48542878.0	2
9675728	16	48542879.0	1
9675729	16	48542880.0	3
9675732	16	48542881.0	1
9675733	16	48542883.0	1
9675734	16	48542890.0	1
9675735	16	48542891.0	3
9675738	16	48542896.0	1
9675739	16	48542908.0	1
9675740	16	48542913.0	2
9675742	16	48542914.0	1
9675743	16	48542915.0	1
9675744	16	48542916.0	1
9675745	16	48542918.0	1
9675746	16	48542919.0	1
9675747	16	48542920.0	2
9675749	16	48542942.0	1
9675750	16	48542943.0	1
9675751	16	48542944.0	1
9675752	16	48542946.0	1
9675753	16	48542947.0	3
9675756	16	48542964.0	1
9675757	16	48542970.0	1
9675758	16	48542987.0	1
9675759	16	48542988.0	1
9675760	16	48542989.0	1
9675761	16	48542997.0	1
9675762	16	48543009.0	1
9675763	16	48543017.0	1
9675764	16	48543018.0	1
9675765	16	48543023.0	2
9675767	16	48543024.0	1
9675768	16	48543027.0	2
9675770	16	48543028.0	2
9675772	16	48543047.0	1
9675773	16	48543053.0	1
9675774	16	48543058.0	2
9675776	16	48542501.0	1
9675777	16	48542504.0	1
9675778	16	48542505.0	1
9675779	16	48542506.0	1
9675780	16	48542507.0	1
9675781	16	48542508.0	2
9675783	16	48542516.0	3
9675786	16	48542517.0	1
9675787	16	48542520.0	1
9675788	16	48542522.0	2
9675790	16	48542543.0	6
9675796	16	48542544.0	1
9675797	16	48542546.0	2
9675799	16	48542554.0	6
9675805	16	48542555.0	1
9675806	16	48542558.0	1
9675808	16	48542594.0	1
9675809	16	48542595.0	2
9675811	16	48542596.0	1
9675812	16	48542597.0	1
9675813	16	48542611.0	1
9675814	16	48542612.0	2
9675816	16	48542625.0	3
9675820	16	48542627.0	4
9675824	16	48542690.0	1
9675825	16	48542691.0	1
9675826	16	48542692.0	1
9675827	16	48542693.0	1
9675828	16	48542705.0	2
9675830	16	48542706.0	1
9675831	16	48542707.0	1
9675832	16	48542709.0	2
9675834	16	48542718.0	2
9675836	16	48600171.0	1
9675837	16	48600181.0	2
9675839	16	48600182.0	1
9675840	16	48600183.0	6
9675842	16	48600184.0	2
9675843	16	48600185.0	4
9675846	16	48600186.0	3
9675847	16	48600187.0	3
9675848	16	48600195.0	3
9675849	16	48600216.0	9
9675858	16	48600217.0	3
9675861	16	48600223.0	3
9675864	16	48600232.0	4
9675865	16	48600246.0	1
9675866	16	48600250.0	1
9675867	16	48600253.0	5
9675872	16	48600254.0	1
9675873	16	48600255.0	1
9675874	16	48600256.0	2
9675875	16	48600257.0	7
9675880	16	48600258.0	2
9675881	16	48600272.0	3
9675882	16	48600273.0	1
9675883	16	48600274.0	1
9675884	16	48600275.0	1
9675885	16	48600285.0	2
9675886	16	48600301.0	1
9675887	16	48600316.0	2
9675888	16	48600317.0	4
9675890	16	48600322.0	5
9675891	16	48600324.0	5
9675892	16	48600325.0	3
9675894	16	48600360.0	4
9675896	16	48600365.0	4
9675897	16	48600384.0	2
9675899	16	48600385.0	4
9675900	16	48600386.0	2
9675901	16	48600387.0	8
9675909	16	48600399.0	4
9675910	16	48600400.0	1
9675911	16	48600401.0	3
9675912	16	48600402.0	1
9675913	16	48600415.0	1
9675914	16	48600417.0	2
9675915	16	48600418.0	1
9675916	16	48600422.0	3
9675917	16	48600426.0	1
9675918	16	48600438.0	1
9675919	16	48600440.0	1
9675920	16	48600441.0	1
9675921	16	48600462.0	2
9675922	16	48600464.0	9
9675923	16	48600477.0	5
9675924	16	48600480.0	7
9675926	16	48600484.0	3
9675927	16	48600485.0	1
9675928	16	48600486.0	4
9675932	16	48600487.0	1
9675933	16	48600493.0	1
9675934	16	48600504.0	1
9675935	16	48600522.0	1
9675936	16	48600528.0	4
9675937	16	48600529.0	4
9675938	16	48600531.0	4
9675939	16	48600551.0	1
9675940	16	48600553.0	2
9675941	16	48600556.0	2
9675943	16	48600557.0	2
9675944	16	48600577.0	3
9675945	16	48600578.0	3
9675946	16	48600582.0	1
9675947	16	48600597.0	4
9675949	16	48600604.0	2
9675950	16	48600622.0	2
9675951	16	48600623.0	7
9675952	16	48600629.0	2
9675953	16	48600630.0	1
9675954	16	48600631.0	1
9675955	16	48600632.0	3
9675956	16	48600634.0	2
9675957	16	48600640.0	8
9675965	16	48600675.0	1
9675966	16	48600676.0	1
9675967	16	48600683.0	2
9675968	16	48600684.0	4
9675969	16	48600685.0	2
9675970	16	48600686.0	2
9675971	16	48600687.0	1
9675972	16	48600688.0	1
9675973	16	48600689.0	6
9675979	16	48600690.0	1
9675980	16	48600693.0	3
9675983	16	48600694.0	4
9675984	16	48600726.0	1
9675985	16	48600727.0	1
9675986	16	48600728.0	2
9675987	16	48600732.0	5
9675991	16	48600733.0	3
9675993	16	48600734.0	5
9675997	16	48600739.0	8
9676005	16	48600740.0	3
9676007	16	48600742.0	5
9676011	16	48600746.0	8
9676018	16	48600754.0	1
9676019	16	48600757.0	1
9676020	16	48600768.0	1
9676021	16	48600769.0	2
9676023	16	48600775.0	1
9676024	16	48600780.0	1
9676025	16	48600810.0	1
9676026	16	48600813.0	3
9676027	16	48600819.0	2
9676029	16	48600834.0	1
9676030	16	48600848.0	5
9676033	16	48600849.0	4
9676036	16	48600866.0	1
9676037	16	48600867.0	2
9676039	16	48600870.0	2
9676040	16	48600871.0	5
9676041	16	48600872.0	2
9676042	16	48600877.0	1
9676043	16	48600879.0	1
9676044	16	48600880.0	2
9676045	16	48600894.0	4
9676046	16	48600925.0	3
9676048	16	48600934.0	2
9676049	16	48600935.0	2
9676051	16	48600956.0	3
9676052	16	48600174.0	1
9676053	16	48600199.0	2
9676054	16	48600230.0	1
9676055	16	48600231.0	1
9676058	16	48600233.0	2
9676060	16	48600234.0	2
9676061	16	48600283.0	3
9676062	16	48600284.0	3
9676066	16	48600286.0	2
9676068	16	48600287.0	2
9676070	16	48600391.0	3
9676072	16	48600392.0	2
9676074	16	48600406.0	1
9676075	16	48600409.0	2
9676077	16	48600410.0	2
9676078	16	48600411.0	4
9676080	16	48600412.0	2
9676082	16	48600416.0	1
9676083	16	48600420.0	3
9676084	16	48600421.0	1
9676085	16	48600432.0	1
9676086	16	48600434.0	3
9676087	16	48600435.0	2
9676088	16	48600455.0	5
9676091	16	48600476.0	2
9676094	16	48600478.0	3
9676095	16	48600479.0	3
9676100	16	48600482.0	1
9676101	16	48600483.0	1
9676103	16	48600495.0	3
9676106	16	48600503.0	4
9676107	16	48600507.0	3
9676108	16	48600508.0	1
9676109	16	48600509.0	1
9676110	16	48600513.0	1
9676111	16	48600514.0	1
9676112	16	48600521.0	1
9676113	16	48600534.0	4
9676114	16	48600535.0	6
9676115	16	48600536.0	5
9676118	16	48600560.0	1
9676119	16	48600562.0	2
9676121	16	48600564.0	1
9676122	16	48600565.0	3
9676123	16	48600570.0	4
9676124	16	48600574.0	4
9676125	16	48600576.0	2
9676126	16	48600589.0	2
9676127	16	48600592.0	2
9676129	16	48600598.0	1
9676130	16	48600599.0	3
9676131	16	48600600.0	1
9676132	16	48600601.0	3
9676134	16	48600605.0	1
9676135	16	48600615.0	7
9676137	16	48600616.0	3
9676138	16	48600617.0	7
9676140	16	48600621.0	2
9676143	16	48600635.0	3
9676144	16	48600639.0	1
9676145	16	48600648.0	3
9676148	16	48600652.0	1
9676149	16	48600672.0	4
9676151	16	48600679.0	3
9676152	16	48600680.0	4
9676159	16	48600696.0	1
9676160	16	48600707.0	4
9676161	16	48600712.0	2
9676162	16	48600713.0	3
9676164	16	48600714.0	5
9676165	16	48600715.0	2
9676169	16	48600735.0	1
9676170	16	48600741.0	6
9676176	16	48600744.0	5
9676181	16	48600745.0	1
9676183	16	48600767.0	2
9676185	16	48600776.0	3
9676187	16	48600783.0	2
9676188	16	48600787.0	1
9676189	16	48600793.0	2
9676190	16	48600794.0	2
9676192	16	48600823.0	1
9676193	16	48600824.0	3
9676194	16	48600825.0	2
9676195	16	48600829.0	1
9676196	16	48600831.0	1
9676200	16	48600850.0	2
9676202	16	48600851.0	1
9676203	16	48600854.0	1
9676204	16	48600859.0	1
9676205	16	48600860.0	5
9676207	16	48600863.0	1
9676208	16	48600864.0	1
9676210	16	48600900.0	3
9676211	16	48600902.0	3
9676214	16	48600907.0	1
9676215	16	48600914.0	1
9676216	16	48600943.0	3
9676217	16	48600944.0	1
9676218	16	48600961.0	7
9676219	16	48600964.0	11
9676226	16	48600967.0	22
9676248	16	48600970.0	1
9676249	16	48600973.0	11
9676257	16	48600313.0	2
9676258	16	48600314.0	3
9676259	16	48600315.0	3
9676265	16	48600350.0	3
9676267	16	48600352.0	1
9676268	16	48600353.0	2
9676270	16	48600362.0	9
9676278	16	48600363.0	1
9676279	16	48600364.0	4
9676284	16	48600366.0	3
9676285	16	48600367.0	1
9676286	16	48600369.0	2
9676287	16	48600372.0	3
9676289	16	48600374.0	2
9676290	16	48600375.0	3
9676291	16	48600376.0	2
9676292	16	48600377.0	2
9676293	16	48600378.0	2
9676294	16	48600379.0	4
9676299	16	48600430.0	3
9676300	16	48600452.0	4
9676303	16	48600453.0	1
9676304	16	48600456.0	1
9676305	16	48600457.0	5
9676306	16	48600458.0	1
9676307	16	48600459.0	2
9676311	16	48600490.0	3
9676313	16	48600491.0	1
9676314	16	48600492.0	1
9676315	16	48600502.0	1
9676316	16	48600506.0	1
9676318	16	48600517.0	6
9676322	16	48600538.0	4
9676323	16	48600543.0	1
9676324	16	48600559.0	2
9676326	16	48600569.0	2
9676327	16	48600573.0	1
9676329	16	48600575.0	3
9676333	16	48600588.0	7
9676334	16	48600602.0	2
9676336	16	48600620.0	1
9676342	16	48600625.0	2
9676343	16	48600664.0	1
9676344	16	48600665.0	2
9676345	16	48600668.0	6
9676349	16	48600705.0	2
9676350	16	48600706.0	2
9676356	16	48600751.0	1
9676357	16	48600779.0	3
9676358	16	48600789.0	1
9676360	16	48600800.0	1
9676361	16	48600801.0	4
9676365	16	48600804.0	3
9676368	16	48600805.0	1
9676369	16	48600806.0	4
9676373	16	48600807.0	1
9676374	16	48600808.0	1
9676375	16	48600812.0	1
9676380	16	48600839.0	1
9676381	16	48600840.0	1
9676382	16	48600841.0	1
9676383	16	48600844.0	1
9676384	16	48600878.0	1
9676385	16	48600883.0	3
9676387	16	48600884.0	1
9676393	16	48600901.0	1
9676394	16	48600903.0	1
9676395	16	48600918.0	1
9676396	16	48600919.0	3
9676398	16	48600920.0	2
9676400	16	48600923.0	5
9676401	16	48600924.0	4
9676402	16	48600933.0	2
9676404	16	48600938.0	2
9676406	16	48600939.0	2
9676407	16	48600942.0	1
9676412	16	48600960.0	4
9676418	16	48600963.0	7
9676431	16	48600978.0	2
9676433	16	48600979.0	1
9676434	16	48600980.0	5
9676438	16	48600981.0	2
9676440	16	48600208.0	1
9676441	16	48600214.0	2
9676443	16	48600215.0	1
9676444	16	48600241.0	2
9676445	16	48600252.0	1
9676446	16	48600276.0	1
9676448	16	48600303.0	1
9676449	16	48600306.0	1
9676450	16	48600307.0	1
9676451	16	48600308.0	3
9676453	16	48600309.0	1
9676454	16	48600310.0	1
9676456	16	48600319.0	4
9676460	16	48600320.0	3
9676462	16	48600321.0	1
9676465	16	48600323.0	12
9676466	16	48600329.0	2
9676467	16	48600330.0	3
9676469	16	48600357.0	6
9676475	16	48600381.0	4
9676481	16	48600396.0	2
9676493	16	48600496.0	1
9676494	16	48600497.0	1
9676495	16	48600498.0	1
9676499	16	48600505.0	1
9676501	16	48600519.0	2
9676507	16	48600530.0	1
9676511	16	48600545.0	2
9676513	16	48600547.0	5
9676516	16	48600548.0	2
9676517	16	48600549.0	2
9676519	16	48600568.0	2
9676522	16	48600584.0	2
9676523	16	48600591.0	2
9676524	16	48600595.0	1
9676529	16	48600603.0	1
9676534	16	48600619.0	2
9676535	16	48600653.0	2
9676537	16	48600654.0	1
9676538	16	48600663.0	1
9676539	16	48600671.0	3
9676545	16	48600704.0	1
9676547	16	48600708.0	1
9676548	16	48600709.0	2
9676549	16	48600718.0	6
9676551	16	48600723.0	1
9676553	16	48600731.0	1
9676554	16	48600748.0	1
9676555	16	48600778.0	5
9676557	16	48600782.0	2
9676558	16	48600784.0	2
9676560	16	48600785.0	1
9676561	16	48600803.0	2
9676563	16	48600815.0	6
9676573	16	48600861.0	3
9676576	16	48600868.0	6
9676582	16	48600869.0	4
9676592	16	48600911.0	1
9676593	16	48600912.0	10
9676603	16	48600932.0	2
9676606	16	48600954.0	2
9676607	16	48600958.0	1
9676609	16	48600976.0	2
9676611	16	48600986.0	1
9676612	16	48600987.0	1
9676613	16	48600178.0	1
9676623	16	48600190.0	1
9676624	16	48600196.0	7
9676632	16	48600200.0	1
9676633	16	48600201.0	1
9676634	16	48600202.0	1
9676635	16	48600203.0	1
9676636	16	48600204.0	1
9676637	16	48600235.0	3
9676639	16	48600240.0	3
9676641	16	48600243.0	4
9676643	16	48600261.0	2
9676644	16	48600262.0	2
9676646	16	48600265.0	1
9676648	16	48600293.0	1
9676649	16	48600295.0	1
9676650	16	48600296.0	2
9676652	16	48600305.0	1
9676653	16	48600318.0	1
9676657	16	48600335.0	13
9676670	16	48600336.0	1
9676671	16	48600351.0	1
9676674	16	48600361.0	2
9676678	16	48600373.0	2
9676682	16	48600382.0	2
9676684	16	48600398.0	1
9676688	16	48600423.0	1
9676689	16	48600424.0	3
9676691	16	48600436.0	4
9676694	16	48600445.0	4
9676697	16	48600446.0	2
9676699	16	48600461.0	1
9676700	16	48600465.0	1
9676701	16	48600467.0	2
9676702	16	48600472.0	3
9676704	16	48600512.0	4
9676705	16	48600515.0	3
9676708	16	48600516.0	1
9676711	16	48600518.0	1
9676713	16	48600525.0	3
9676719	16	48600579.0	2
9676721	16	48600583.0	1
9676723	16	48600585.0	1
9676724	16	48600586.0	1
9676729	16	48600607.0	1
9676730	16	48600610.0	2
9676732	16	48600611.0	1
9676737	16	48600626.0	1
9676742	16	48600666.0	2
9676744	16	48600667.0	2
9676751	16	48600669.0	1
9676752	16	48600670.0	2
9676756	16	48600673.0	1
9676761	16	48600710.0	1
9676764	16	48600717.0	5
9676773	16	48600761.0	1
9676774	16	48600762.0	1
9676784	16	48600889.0	2
9676786	16	48600917.0	1
9676788	16	48600921.0	1
9676789	16	48600922.0	1
9676798	16	48600926.0	1
9676799	16	48600927.0	1
9676800	16	48600928.0	1
9676802	16	48600948.0	1
9676804	16	48600955.0	1
9676809	16	48600962.0	1
9676810	16	48600965.0	1
9676813	16	48600179.0	1
9676816	16	48600205.0	1
9676817	16	48600212.0	1
9676818	16	48600224.0	2
9676831	16	48600259.0	1
9676832	16	48600260.0	1
9676834	16	48600269.0	1
9676838	16	48600311.0	3
9676841	16	48600312.0	1
9676848	16	48600326.0	7
9676849	16	48600327.0	3
9676851	16	48600328.0	1
9676854	16	48600338.0	6
9676860	16	48600343.0	4
9676864	16	48600344.0	2
9676866	16	48600345.0	2
9676875	16	48600380.0	1
9676877	16	48600393.0	1
9676878	16	48600394.0	4
9676882	16	48600407.0	1
9676885	16	48600428.0	4
9676897	16	48600463.0	1
9676901	16	48600475.0	2
9676909	16	48600511.0	1
9676913	16	48600524.0	3
9676917	16	48600544.0	1
9676932	16	48600633.0	1
9676936	16	48600636.0	1
9676937	16	48600637.0	1
9676939	16	48600695.0	1
9676940	16	48600699.0	1
9676941	16	48600700.0	1
9676942	16	48600701.0	1
9676943	16	48600702.0	2
9676945	16	48600703.0	1
9676950	16	48600719.0	1
9676951	16	48600729.0	9
9676960	16	48600738.0	1
9676961	16	49491231.0	1
9676962	16	49697598.0	1
9676963	16	49697620.0	2
9676965	16	49697621.0	4
9676969	16	49697624.0	1
9676970	16	49697625.0	1
9676971	16	49697646.0	1
9676972	16	49697742.0	2
9676974	16	49697743.0	1
9676975	16	49697744.0	1
9676976	16	49697745.0	2
9676978	16	49697746.0	1
9676979	16	49697747.0	1
9676980	16	49697748.0	1
9676981	16	49697749.0	3
9676984	16	49697754.0	3
9676987	16	49697755.0	1
9676988	16	49697771.0	1
9676989	16	49697825.0	1
9676990	16	50057411.0	3
9676993	16	50057429.0	1
9676994	16	50057432.0	1
9676995	16	50057660.0	1
9676996	16	50057665.0	2
9677003	16	50057719.0	1
9677004	16	50057756.0	6
9677009	16	50057761.0	2
9677011	16	50057774.0	2
9677015	16	50057551.0	1
9677016	16	50057552.0	1
9677017	16	50057553.0	1
9677018	16	50057573.0	1
9677019	16	50057575.0	1
9677020	16	50057576.0	1
9677021	16	50057663.0	1
9677023	16	50057666.0	1
9677024	16	50057743.0	2
9677026	16	50057744.0	2
9677028	16	50057745.0	1
9677030	16	50057812.0	1
9677031	16	50151234.0	6
9677037	16	50151240.0	14
9677043	16	50151246.0	3
9677044	16	50151250.0	1
9677045	16	50151251.0	1
9677046	16	50151252.0	14
9677058	16	50151253.0	8
9677059	16	50151274.0	1
9677060	16	50151280.0	4
9677061	16	50151289.0	4
9677062	16	50151293.0	1
9677063	16	50151295.0	1
9677064	16	50151298.0	1
9677065	16	50151299.0	4
9677067	16	50151301.0	3
9677069	16	50151302.0	2
9677070	16	50151309.0	2
9677071	16	50151333.0	1
9677072	16	50151349.0	1
9677073	16	50151356.0	3
9677076	16	50151361.0	1
9677077	16	50151364.0	1
9677078	16	50151368.0	1
9677079	16	50151370.0	1
9677080	16	50151371.0	1
9677081	16	50151401.0	2
9677082	16	50151402.0	4
9677084	16	50151403.0	2
9677085	16	50151404.0	6
9677088	16	50151406.0	1
9677089	16	50151407.0	1
9677090	16	50151408.0	1
9677091	16	50151409.0	2
9677092	16	50151410.0	3
9677095	16	50151416.0	1
9677096	16	50151417.0	3
9677098	16	50151434.0	1
9677099	16	50151446.0	2
9677100	16	50151447.0	1
9677101	16	50151486.0	3
9677102	16	50151508.0	1
9677103	16	50151509.0	1
9677104	16	50151510.0	1
9677105	16	50151511.0	3
9677107	16	50151512.0	1
9677108	16	50151513.0	1
9677109	16	50151522.0	1
9677110	16	50151529.0	1
9677111	16	50151530.0	1
9677112	16	50151538.0	1
9677113	16	50151539.0	1
9677114	16	50151540.0	1
9677115	16	50151563.0	1
9677116	16	50151564.0	2
9677118	16	50151566.0	1
9677121	16	50151259.0	1
9677122	16	50151264.0	1
9677123	16	50151269.0	1
9677129	16	50151300.0	2
9677130	16	50151318.0	1
9677131	16	50151329.0	1
9677132	16	50151335.0	1
9677133	16	50151353.0	1
9677134	16	50151369.0	1
9677135	16	50151373.0	1
9677136	16	50151374.0	1
9677137	16	50151375.0	1
9677138	16	50151392.0	1
9677139	16	50151393.0	1
9677140	16	50151400.0	1
9677148	16	50151405.0	1
9677149	16	50151426.0	1
9677150	16	50151427.0	2
9677152	16	50151451.0	1
9677153	16	50151460.0	1
9677154	16	50151492.0	1
9677155	16	50151493.0	1
9677156	16	50151499.0	2
9677158	16	50151505.0	1
9677159	16	50151506.0	3
9677163	16	50151542.0	1
9677164	16	50151544.0	1
9677165	16	50151545.0	1
9677166	16	50151548.0	1
9677167	16	50151549.0	1
9677168	16	50151550.0	7
9677175	16	50151558.0	2
9677177	16	50151236.0	5
9677199	16	50151260.0	14
9677213	16	50151262.0	4
9677217	16	50151263.0	5
9677222	16	50151266.0	9
9677231	16	50151267.0	1
9677232	16	50151268.0	2
9677234	16	50151272.0	5
9677239	16	50151285.0	8
9677249	16	50151291.0	1
9677254	16	50151305.0	1
9677255	16	50151308.0	1
9677257	16	50151310.0	1
9677258	16	50151311.0	4
9677262	16	50151313.0	1
9677263	16	50151322.0	4
9677267	16	50151323.0	1
9677268	16	50151340.0	1
9677269	16	50151346.0	2
9677271	16	50151347.0	4
9677275	16	50151355.0	1
9677276	16	50151367.0	1
9677277	16	50151384.0	1
9677280	16	50151420.0	1
9677282	16	50151431.0	1
9677283	16	50151435.0	1
9677284	16	50151440.0	1
9677285	16	50151441.0	4
9677289	16	50151448.0	1
9677290	16	50151449.0	1
9677291	16	50151452.0	1
9677292	16	50151473.0	1
9677295	16	50229815.0	2
9677297	16	50229830.0	2
9677298	16	50229832.0	1
9677299	16	50229833.0	1
9677300	16	50229834.0	1
9677301	16	50229835.0	1
9677302	16	50229836.0	1
9677303	16	50229837.0	1
9677304	16	50229838.0	3
9677307	16	50229855.0	3
9677310	16	50229859.0	1
9677311	16	50229882.0	1
9677312	16	50229890.0	1
9677313	16	50229891.0	1
9677314	16	50229892.0	1
9677315	16	50229893.0	1
9677316	16	50229894.0	2
9677318	16	50229895.0	1
9677319	16	50229896.0	2
9677320	16	50229897.0	2
9677321	16	50229898.0	1
9677322	16	50229899.0	1
9677323	16	50229900.0	1
9677324	16	50229901.0	2
9677326	16	50229905.0	8
9677333	16	50229912.0	1
9677334	16	50229914.0	1
9677335	16	50229915.0	1
9677336	16	50229955.0	2
9677338	16	50229965.0	1
9677339	16	50229968.0	1
9677340	16	50229970.0	1
9677341	16	50229971.0	3
9677343	16	50229993.0	1
9677344	16	50229999.0	6
9677348	16	50230016.0	1
9677349	16	50230017.0	2
9677351	16	50230019.0	1
9677352	16	50230026.0	1
9677353	16	50230028.0	1
9677354	16	50230053.0	1
9677355	16	50230054.0	1
9677356	16	50230055.0	1
9677357	16	50230056.0	1
9677358	16	50230070.0	3
9677359	16	50230093.0	1
9677360	16	50230094.0	3
9677361	16	50230101.0	4
9677365	16	50230104.0	2
9677367	16	50230105.0	1
9677368	16	50230114.0	1
9677369	16	50230115.0	4
9677370	16	50230116.0	3
9677372	16	50230120.0	2
9677374	16	50230123.0	1
9677375	16	50230168.0	1
9677376	16	50230169.0	1
9677377	16	50230170.0	1
9677378	16	50230173.0	2
9677379	16	50230177.0	1
9677380	16	50230178.0	3
9677383	16	50230180.0	1
9677384	16	50230186.0	2
9677386	16	50230196.0	1
9677387	16	50230197.0	1
9677388	16	50230198.0	5
9677391	16	50230199.0	1
9677392	16	50230209.0	2
9677394	16	50230210.0	1
9677395	16	50230211.0	1
9677396	16	50230217.0	1
9677397	16	50230223.0	3
9677400	16	50230230.0	1
9677401	16	50230232.0	1
9677402	16	50230236.0	1
9677403	16	50230243.0	1
9677404	16	50230244.0	4
9677408	16	50230245.0	1
9677409	16	50230252.0	3
9677410	16	50230253.0	2
9677411	16	50230254.0	1
9677412	16	50230255.0	1
9677413	16	50230270.0	1
9677414	16	50230271.0	1
9677415	16	50230273.0	1
9677416	16	50230274.0	3
9677417	16	50230275.0	4
9677421	16	50230287.0	1
9677422	16	50230292.0	1
9677423	16	50230300.0	2
9677424	16	50230311.0	1
9677425	16	50230312.0	1
9677426	16	50230315.0	1
9677427	16	50230326.0	1
9677428	16	50230332.0	2
9677430	16	50230333.0	1
9677431	16	50230335.0	1
9677432	16	50230340.0	1
9677433	16	50230345.0	2
9677434	16	50230350.0	1
9677435	16	50230359.0	3
9677438	16	50230361.0	1
9677439	16	50230363.0	1
9677440	16	50230368.0	2
9677442	16	50230369.0	1
9677443	16	50230370.0	1
9677444	16	50230393.0	1
9677445	16	50230397.0	1
9677446	16	50230408.0	2
9677447	16	50230431.0	1
9677448	16	50230445.0	1
9677449	16	50230446.0	1
9677450	16	50230447.0	1
9677451	16	50230448.0	2
9677453	16	50230449.0	1
9677454	16	50230450.0	1
9677455	16	50230451.0	1
9677456	16	50230452.0	1
9677457	16	50230453.0	2
9677459	16	50230454.0	1
9677460	16	50230455.0	2
9677462	16	50230496.0	1
9677463	16	50230498.0	1
9677464	16	50230507.0	3
9677465	16	50230508.0	1
9677466	16	50230529.0	2
9677468	16	50230544.0	1
9677469	16	50230548.0	1
9677470	16	50230554.0	3
9677473	16	50230570.0	1
9677474	16	50230571.0	1
9677475	16	50230572.0	1
9677476	16	50230573.0	1
9677477	16	50230574.0	1
9677478	16	50230575.0	1
9677479	16	50230576.0	1
9677480	16	50230577.0	1
9677481	16	50230586.0	2
9677482	16	50230587.0	3
9677483	16	50230588.0	1
9677484	16	50230589.0	1
9677485	16	50230590.0	1
9677486	16	50230592.0	1
9677487	16	50230593.0	3
9677488	16	50230594.0	1
9677489	16	50230595.0	2
9677490	16	50230596.0	1
9677491	16	50230597.0	1
9677492	16	50230598.0	1
9677493	16	50230599.0	6
9677494	16	50230600.0	1
9677495	16	50230611.0	3
9677498	16	50230612.0	1
9677499	16	50230632.0	3
9677500	16	50230658.0	2
9677501	16	50230662.0	3
9677502	16	50230664.0	2
9677503	16	50230665.0	2
9677504	16	50230666.0	1
9677505	16	50230667.0	1
9677506	16	50230668.0	1
9677507	16	50230669.0	11
9677518	16	50229816.0	1
9677519	16	50229817.0	1
9677520	16	50229819.0	1
9677521	16	50229820.0	1
9677522	16	50229821.0	1
9677523	16	50229822.0	1
9677524	16	50229823.0	1
9677525	16	50229824.0	2
9677527	16	50229825.0	1
9677528	16	50229828.0	1
9677530	16	50229846.0	1
9677531	16	50229847.0	2
9677533	16	50229850.0	1
9677534	16	50229851.0	1
9677535	16	50229852.0	1
9677536	16	50229858.0	1
9677537	16	50229862.0	1
9677538	16	50229863.0	1
9677539	16	50229864.0	2
9677541	16	50229865.0	3
9677544	16	50229866.0	1
9677545	16	50229867.0	2
9677547	16	50229871.0	2
9677549	16	50229872.0	1
9677550	16	50229873.0	1
9677551	16	50229874.0	2
9677555	16	50229902.0	2
9677558	16	50229913.0	3
9677561	16	50229927.0	1
9677562	16	50229928.0	1
9677563	16	50229934.0	1
9677564	16	50229946.0	1
9677566	16	50229980.0	1
9677567	16	50229981.0	1
9677568	16	50229982.0	1
9677569	16	50229991.0	1
9677570	16	50229995.0	2
9677574	16	50230000.0	2
9677576	16	50230001.0	1
9677577	16	50230002.0	1
9677578	16	50230003.0	1
9677579	16	50230004.0	1
9677580	16	50230012.0	1
9677581	16	50230013.0	1
9677582	16	50230033.0	2
9677584	16	50230046.0	1
9677585	16	50230069.0	2
9677595	16	50230130.0	1
9677596	16	50230134.0	2
9677598	16	50230164.0	4
9677602	16	50230165.0	1
9677604	16	50230174.0	1
9677605	16	50230188.0	1
9677606	16	50230195.0	1
9677609	16	50230204.0	5
9677614	16	50230214.0	1
9677615	16	50230216.0	1
9677616	16	50230220.0	1
9677617	16	50230226.0	1
9677618	16	50230235.0	2
9677620	16	50230237.0	2
9677622	16	50230238.0	2
9677624	16	50230239.0	3
9677627	16	50230246.0	1
9677628	16	50230251.0	1
9677632	16	50230259.0	1
9677635	16	50230284.0	1
9677636	16	50230285.0	1
9677637	16	50230286.0	1
9677638	16	50230291.0	1
9677639	16	50230294.0	1
9677640	16	50230299.0	1
9677642	16	50230304.0	1
9677643	16	50230305.0	1
9677644	16	50230310.0	1
9677646	16	50230346.0	1
9677647	16	50230354.0	1
9677648	16	50230355.0	1
9677649	16	50230356.0	1
9677650	16	50230357.0	2
9677652	16	50230373.0	1
9677653	16	50230380.0	2
9677654	16	50230381.0	1
9677655	16	50230382.0	2
9677657	16	50230395.0	2
9677659	16	50230402.0	1
9677661	16	50230409.0	2
9677663	16	50230410.0	1
9677664	16	50230411.0	2
9677666	16	50230412.0	2
9677668	16	50230414.0	2
9677670	16	50230416.0	1
9677671	16	50230444.0	1
9677672	16	50230459.0	1
9677673	16	50230469.0	1
9677674	16	50230470.0	2
9677676	16	50230476.0	1
9677679	16	50230520.0	2
9677681	16	50230523.0	1
9677682	16	50230525.0	1
9677683	16	50230527.0	1
9677684	16	50230559.0	1
9677685	16	50230560.0	1
9677686	16	50230561.0	4
9677690	16	50230568.0	2
9677698	16	50230606.0	1
9677699	16	50230615.0	1
9677700	16	50230616.0	1
9677701	16	50230620.0	1
9677702	16	50230626.0	1
9677705	16	50230639.0	1
9677706	16	50230657.0	2
9677709	16	50230659.0	1
9677710	16	50230660.0	4
9677714	16	50230661.0	2
9677719	16	50230698.0	3
9677722	16	50230699.0	2
9677724	16	50230706.0	3
9677727	16	50230708.0	1
9677728	16	50230734.0	2
9677730	16	50230735.0	2
9677732	16	50230736.0	5
9677737	16	50230737.0	1
9677738	16	50230738.0	2
9677740	16	50230739.0	3
9677743	16	50230740.0	1
9677744	16	50230744.0	1
9677745	16	50230747.0	1
9677746	16	50230767.0	1
9677747	16	50230768.0	1
9677748	16	50230771.0	7
9677755	16	50230772.0	1
9677756	16	50230773.0	2
9677758	16	50230812.0	1
9677759	16	50230830.0	2
9677761	16	50230855.0	1
9677762	16	50230866.0	1
9677763	16	50230867.0	2
9677765	16	50230868.0	1
9677766	16	50230869.0	2
9677768	16	50230870.0	2
9677770	16	50230871.0	2
9677772	16	50230885.0	1
9677773	16	50230889.0	1
9677774	16	50230890.0	1
9677775	16	50230901.0	2
9677777	16	50230903.0	1
9677778	16	50230904.0	1
9677779	16	50230906.0	1
9677780	16	50230912.0	1
9677781	16	50230947.0	2
9677783	16	50230948.0	1
9677784	16	50230949.0	1
9677785	16	50230950.0	1
9677786	16	50230951.0	3
9677789	16	50230952.0	1
9677790	16	50230954.0	1
9677791	16	50230958.0	1
9677792	16	50230959.0	1
9677793	16	50230963.0	5
9677798	16	50230964.0	1
9677799	16	50230970.0	2
9677801	16	50230971.0	2
9677803	16	50230976.0	1
9677804	16	50230977.0	1
9677805	16	50231005.0	1
9677806	16	50231006.0	3
9677809	16	50231011.0	1
9677810	16	50231012.0	2
9677812	16	50231015.0	2
9677814	16	50231016.0	1
9677815	16	50231020.0	2
9677817	16	50231032.0	2
9677819	16	50231041.0	1
9677820	16	50231042.0	2
9677822	16	50231044.0	1
9677823	16	50231045.0	3
9677826	16	50231052.0	2
9677828	16	50231054.0	1
9677829	16	50231059.0	1
9677830	16	50231062.0	2
9677832	16	50231063.0	1
9677833	16	50231075.0	1
9677834	16	50231079.0	2
9677836	16	50231086.0	1
9677837	16	50231096.0	1
9677838	16	50231117.0	1
9677839	16	50231120.0	1
9677840	16	50231121.0	1
9677841	16	50231122.0	1
9677842	16	50231123.0	1
9677843	16	50231131.0	1
9677844	16	50231138.0	2
9677846	16	50231139.0	3
9677849	16	50231158.0	1
9677850	16	50231164.0	1
9677851	16	50231167.0	1
9677852	16	50231173.0	2
9677854	16	50231174.0	1
9677855	16	50231175.0	1
9677856	16	50231189.0	1
9677857	16	50231194.0	1
9677858	16	50231212.0	1
9677859	16	50231213.0	1
9677860	16	50231214.0	1
9677861	16	50231215.0	1
9677862	16	50231224.0	2
9677864	16	50231225.0	2
9677866	16	50231226.0	1
9677867	16	50231227.0	1
9677868	16	50231228.0	2
9677870	16	50231229.0	1
9677871	16	50231230.0	6
9677877	16	50231233.0	1
9677878	16	50231243.0	2
9677880	16	50231244.0	2
9677882	16	50231247.0	1
9677883	16	50231248.0	1
9677884	16	50231249.0	1
9677885	16	50231253.0	3
9677888	16	50231254.0	1
9677889	16	50231255.0	1
9677890	16	50231262.0	1
9677891	16	50231263.0	1
9677892	16	50231264.0	1
9677893	16	50231271.0	2
9677895	16	50231283.0	2
9677897	16	50231284.0	2
9677899	16	50231285.0	1
9677900	16	50231295.0	2
9677902	16	50231296.0	3
9677905	16	50231297.0	3
9677908	16	50231298.0	3
9677911	16	50231300.0	1
9677912	16	50231306.0	1
9677913	16	50231310.0	1
9677914	16	50231322.0	1
9677915	16	50231323.0	1
9677916	16	50231324.0	1
9677917	16	50231325.0	1
9677918	16	50231326.0	1
9677919	16	50231327.0	1
9677920	16	50231329.0	2
9677922	16	50231330.0	1
9677923	16	50231368.0	2
9677925	16	50231389.0	1
9677926	16	50231390.0	1
9677927	16	50231391.0	3
9677930	16	50231392.0	4
9677934	16	50231393.0	1
9677935	16	50231394.0	2
9677937	16	50231395.0	1
9677938	16	50231396.0	2
9677940	16	50231397.0	1
9677941	16	50231398.0	1
9677942	16	50231399.0	5
9677946	16	50231400.0	2
9677947	16	50231420.0	1
9677948	16	50231436.0	1
9677949	16	50231437.0	1
9677950	16	50231438.0	1
9677951	16	50231439.0	1
9677952	16	50231443.0	2
9677954	16	50231445.0	1
9677955	16	50231446.0	1
9677956	16	50231447.0	1
9677957	16	50231498.0	1
9677958	16	50231510.0	1
9677959	16	50231519.0	1
9677960	16	50231520.0	1
9677961	16	50231521.0	1
9677962	16	50231522.0	1
9677963	16	50231523.0	1
9677964	16	50231529.0	1
9677965	16	50231565.0	2
9677967	16	50231574.0	1
9677968	16	50231580.0	2
9677970	16	50231612.0	3
9677973	16	50231615.0	4
9677977	16	50231619.0	2
9677978	16	50231629.0	1
9677979	16	50231642.0	3
9677980	16	50231643.0	1
9677981	16	50231644.0	1
9677982	16	50231648.0	2
9677984	16	50231651.0	3
9677985	16	50231656.0	1
9677986	16	50231678.0	1
9677987	16	50231698.0	1
9677988	16	50231701.0	1
9677989	16	50231716.0	1
9677990	16	50231717.0	1
9677991	16	50231734.0	2
9677993	16	50231749.0	1
9677994	16	50231782.0	1
9677995	16	50231783.0	1
9677996	16	50231784.0	1
9677997	16	50231785.0	1
9677998	16	50231786.0	2
9678000	16	50231801.0	1
9678001	16	50231802.0	1
9678002	16	50231813.0	1
9678003	16	50231814.0	2
9678005	16	50231815.0	3
9678008	16	50231824.0	1
9678009	16	50230229.0	1
9678010	16	50230231.0	1
9678011	16	50230260.0	2
9678013	16	50230293.0	1
9678014	16	50230336.0	1
9678015	16	50230337.0	1
9678017	16	50230401.0	2
9678019	16	50230403.0	1
9678020	16	50230404.0	2
9678027	16	50230617.0	1
9678028	16	50230650.0	1
9678029	16	50230651.0	2
9678032	16	50231339.0	2
9678034	16	50231349.0	1
9678035	16	50231350.0	1
9678036	16	50231351.0	2
9678038	16	50231352.0	1
9678039	16	50231353.0	1
9678040	16	50231354.0	1
9678041	16	50231383.0	1
9678044	16	50231401.0	1
9678045	16	50231482.0	3
9678048	16	50231483.0	1
9678049	16	50231484.0	1
9678050	16	50231572.0	1
9678051	16	50231586.0	1
9678052	16	50231587.0	3
9678055	16	50231588.0	1
9678056	16	50231589.0	1
9678057	16	50231590.0	1
9678058	16	50231617.0	1
9678059	16	50231618.0	1
9678065	16	50231659.0	4
9678069	16	50231669.0	2
9678071	16	50231670.0	1
9678072	16	50231686.0	2
9678074	16	50231693.0	1
9678075	16	50231707.0	1
9678076	16	50231742.0	1
9678077	16	50316095.0	1
9678078	16	50316096.0	1
9678079	16	50316110.0	1
9678080	16	50316119.0	3
9678083	16	50316130.0	1
9678084	16	50316222.0	1
9678085	16	50316223.0	2
9678087	16	50316224.0	1
9678088	16	50316230.0	2
9678090	16	50316239.0	1
9678091	16	50316240.0	1
9678092	16	50316263.0	1
9678093	16	50316264.0	1
9678094	16	50316265.0	1
9678095	16	50316266.0	3
9678098	16	50316285.0	2
9678100	16	50316330.0	1
9678101	16	50316340.0	1
9678102	16	50316344.0	1
9678103	16	50316348.0	1
9678104	16	50316361.0	1
9678105	16	50316362.0	1
9678106	16	50316439.0	1
9678107	16	50316440.0	1
9678108	16	50316449.0	1
9678109	16	50316462.0	1
9678110	16	50316463.0	1
9678111	16	50316464.0	1
9678112	16	50316471.0	1
9678113	16	50316482.0	2
9678115	16	50316501.0	1
9678116	16	50316510.0	1
9678117	16	50316541.0	1
9678118	16	50316545.0	1
9678119	16	50316553.0	1
9678120	16	50316574.0	2
9678122	16	50316575.0	1
9678123	16	50316639.0	1
9678124	16	50316683.0	1
9678125	16	50316684.0	1
9678126	16	50316685.0	1
9678127	16	50316694.0	1
9678128	16	50316695.0	1
9678129	16	50316696.0	3
9678132	16	50316703.0	1
9678133	16	50316704.0	2
9678135	16	50316705.0	1
9678136	16	50316706.0	4
9678140	16	50316744.0	1
9678141	16	50316753.0	1
9678142	16	50316757.0	1
9678143	16	50316763.0	3
9678146	16	50316767.0	1
9678147	16	50316768.0	2
9678149	16	50316769.0	2
9678151	16	50316770.0	1
9678152	16	50316787.0	1
9678153	16	50316807.0	1
9678154	16	50316808.0	1
9678155	16	50316809.0	1
9678156	16	50316810.0	1
9678157	16	50316815.0	1
9678158	16	50316836.0	6
9678164	16	50316837.0	1
9678165	16	50316915.0	1
9678166	16	50316916.0	1
9678167	16	50316941.0	1
9678168	16	50316953.0	1
9678169	16	50316987.0	2
9678171	16	50316988.0	1
9678172	16	50316989.0	1
9678173	16	50317043.0	1
9678174	16	50317058.0	1
9678175	16	50317063.0	4
9678179	16	50317164.0	1
9678180	16	50317165.0	1
9678181	16	50317166.0	1
9678182	16	50317172.0	3
9678185	16	50317173.0	1
9678186	16	50317174.0	1
9678187	16	50317175.0	1
9678188	16	50317200.0	3
9678189	16	50317201.0	1
9678190	16	50317202.0	1
9678191	16	50317203.0	1
9678192	16	50317204.0	2
9678193	16	50317228.0	1
9678194	16	50317262.0	2
9678195	16	50317273.0	1
9678196	16	50317274.0	2
9678197	16	50317282.0	1
9678198	16	50317283.0	1
9678199	16	50317284.0	1
9678200	16	50317291.0	1
9678201	16	50317292.0	1
9678202	16	50317376.0	1
9678203	16	50317377.0	1
9678204	16	50317378.0	5
9678209	16	50317379.0	4
9678213	16	50317380.0	1
9678214	16	50317381.0	5
9678219	16	50317382.0	1
9678220	16	50317383.0	2
9678222	16	50317384.0	1
9678223	16	50317385.0	2
9678225	16	50317386.0	1
9678226	16	50317387.0	2
9678228	16	50317388.0	2
9678230	16	50317396.0	2
9678232	16	50317397.0	1
9678233	16	50317398.0	1
9678234	16	50317399.0	1
9678235	16	50317403.0	1
9678236	16	50317408.0	1
9678237	16	50317417.0	1
9678238	16	50317438.0	1
9678239	16	50317439.0	1
9678240	16	50317451.0	1
9678241	16	50317459.0	1
9678242	16	50317488.0	1
9678243	16	50317569.0	1
9678244	16	50317622.0	1
9678245	16	50317623.0	1
9678246	16	50317624.0	1
9678247	16	50317625.0	1
9678248	16	50317633.0	1
9678249	16	50317634.0	1
9678250	16	50317640.0	1
9678251	16	50317641.0	1
9678252	16	50317686.0	1
9678253	16	50317700.0	1
9678254	16	50317701.0	1
9678255	16	50317705.0	2
9678257	16	50317710.0	1
9678258	16	50317711.0	1
9678259	16	50317712.0	1
9678260	16	50317713.0	1
9678261	16	50317714.0	1
9678262	16	50317717.0	1
9678263	16	50317718.0	1
9678264	16	50317719.0	2
9678266	16	50317720.0	1
9678267	16	50317721.0	1
9678268	16	50317722.0	2
9678270	16	50317724.0	1
9678271	16	50317725.0	1
9678272	16	50317726.0	1
9678273	16	50317727.0	3
9678276	16	50317728.0	2
9678278	16	50317735.0	1
9678279	16	50317737.0	1
9678280	16	50317747.0	1
9678281	16	50317748.0	1
9678282	16	50317773.0	1
9678283	16	50317774.0	1
9678284	16	50317775.0	1
9678285	16	50317776.0	1
9678286	16	50317777.0	1
9678287	16	50317783.0	1
9678288	16	50317784.0	1
9678289	16	50317812.0	1
9678290	16	50317813.0	2
9678292	16	50317814.0	1
9678293	16	50317817.0	1
9678294	16	50317818.0	2
9678296	16	50317836.0	1
9678297	16	50317897.0	1
9678298	16	50317902.0	1
9678299	16	50317916.0	1
9678300	16	50317926.0	1
9678301	16	50317927.0	1
9678302	16	50317935.0	4
9678306	16	50317945.0	1
9678307	16	50317956.0	1
9678308	16	50317982.0	1
9678309	16	50317994.0	1
9678310	16	50318000.0	1
9678311	16	50318021.0	1
9678312	16	50318022.0	1
9678313	16	50318023.0	4
9678317	16	50318114.0	1
9678318	16	50318125.0	10
9678331	16	50317205.0	3
9678334	16	50317206.0	1
9678335	16	50317207.0	1
9678337	16	50317263.0	1
9678338	16	50317264.0	1
9678340	16	50317280.0	1
9678341	16	50317281.0	11
9678352	16	50317303.0	3
9678355	16	50317307.0	1
9678356	16	50317333.0	2
9678358	16	50317334.0	1
9678359	16	50317337.0	1
9678360	16	50317338.0	1
9678361	16	50317339.0	1
9678362	16	50318527.0	7
9678369	16	50318528.0	3
9678372	16	50318529.0	5
9678377	16	50318530.0	8
9678385	16	50318531.0	3
9678388	16	50318532.0	3
9678391	16	50318533.0	1
9678392	16	50318544.0	2
9678394	16	50318545.0	1
9678395	16	50318546.0	3
9678398	16	50318547.0	1
9678399	16	50318548.0	2
9678401	16	50318549.0	1
9678402	16	50318550.0	1
9678403	16	50318551.0	1
9678404	16	50318583.0	6
9678410	16	50318585.0	1
9678411	16	50318589.0	3
9678414	16	50318590.0	1
9678415	16	50318591.0	4
9678419	16	50318592.0	1
9678420	16	50318611.0	1
9678421	16	50318613.0	1
9678422	16	50318641.0	1
9678423	16	50318642.0	4
9678427	16	50318643.0	1
9678428	16	50318644.0	1
9678429	16	50318645.0	1
9678430	16	50318646.0	2
9678432	16	50318647.0	6
9678438	16	50318648.0	2
9678440	16	50318649.0	1
9678441	16	50318650.0	1
9678442	16	50318651.0	1
9678443	16	50318652.0	2
9678445	16	50318654.0	6
9678451	16	50318655.0	1
9678452	16	50318656.0	1
9678453	16	50318657.0	2
9678455	16	50318658.0	1
9678456	16	50318667.0	1
9678457	16	50318686.0	1
9678458	16	50318717.0	1
9678459	16	50318742.0	1
9678460	16	50318744.0	1
9678461	16	50318746.0	7
9678468	16	50318747.0	1
9678469	16	50318748.0	1
9678470	16	50318749.0	1
9678471	16	50318750.0	2
9678473	16	50318753.0	1
9678474	16	50318754.0	1
9678475	16	50318755.0	1
9678476	16	50318774.0	1
9678477	16	50318775.0	1
9678478	16	50318776.0	1
9678479	16	50318779.0	1
9678480	16	50318810.0	1
9678481	16	50318811.0	2
9678483	16	50318812.0	2
9678485	16	50318813.0	1
9678486	16	50318863.0	1
9678487	16	50318864.0	1
9678488	16	50318865.0	1
9678489	16	50318868.0	2
9678491	16	50318869.0	2
9678493	16	50318870.0	1
9678494	16	50318871.0	1
9678495	16	50318874.0	1
9678496	16	50318881.0	2
9678498	16	50318896.0	2
9678500	16	50318923.0	3
9678503	16	50318924.0	1
9678504	16	50318961.0	1
9678505	16	50319036.0	11
9678516	16	50319037.0	2
9678518	16	50319038.0	1
9678519	16	50319059.0	1
9678520	16	50319082.0	1
9678521	16	50319085.0	3
9678524	16	50319086.0	1
9678525	16	50319087.0	4
9678529	16	50319088.0	4
9678533	16	50319133.0	1
9678534	16	50319157.0	1
9678535	16	50319158.0	2
9678537	16	50319159.0	1
9678538	16	50319169.0	2
9678539	16	50319204.0	4
9678543	16	50319205.0	6
9678549	16	50319219.0	1
9678550	16	50319232.0	6
9678556	16	50319233.0	3
9678559	16	50319235.0	2
9678561	16	50319239.0	1
9678562	16	50319249.0	2
9678564	16	50319256.0	1
9678565	16	50319261.0	2
9678566	16	50319050.0	1
9678567	16	50319057.0	1
9678568	16	50319067.0	1
9678569	16	50319068.0	1
9678570	16	50319069.0	1
9678571	16	50319070.0	2
9678573	16	50319071.0	1
9678574	16	50319072.0	2
9678576	16	50319094.0	1
9678577	16	50319098.0	1
9678578	16	50319101.0	1
9678579	16	50319104.0	1
9678580	16	50319110.0	1
9678581	16	50319114.0	1
9678582	16	50319115.0	1
9678583	16	50319116.0	1
9678584	16	50319117.0	1
9678585	16	50319118.0	1
9678586	16	50319119.0	5
9678591	16	50319120.0	2
9678593	16	50319121.0	1
9678594	16	50319122.0	1
9678595	16	50319123.0	1
9678596	16	50319129.0	2
9678598	16	50319140.0	1
9678599	16	50319143.0	1
9678600	16	50319144.0	2
9678602	16	50319151.0	2
9678604	16	50319152.0	1
9678606	16	50319171.0	1
9678607	16	50319172.0	1
9678608	16	50319178.0	1
9678609	16	50319179.0	1
9678610	16	50319188.0	2
9678612	16	50319208.0	3
9678615	16	50319209.0	2
9678617	16	50319210.0	3
9678620	16	50319211.0	1
9678621	16	50319212.0	1
9678622	16	50319220.0	9
9678631	16	50319231.0	6
9678638	16	50319262.0	1
9678639	16	50319900.0	5
9678644	16	50319935.0	1
9678645	16	50319942.0	3
9678648	16	50319944.0	3
9678651	16	50319945.0	1
9678652	16	50319946.0	1
9678653	16	50319947.0	1
9678654	16	50319961.0	1
9678655	16	50319963.0	1
9678656	16	50319964.0	1
9678657	16	50319965.0	1
9678658	16	50320022.0	1
9678659	16	50320026.0	1
9678660	16	50792602.0	7
9678667	16	50792603.0	1
9678668	16	50792604.0	1
9678669	16	50792605.0	2
9678671	16	50792627.0	3
9678674	16	50792633.0	1
9678675	16	50792634.0	1
9678676	16	50792651.0	2
9678678	16	50792652.0	2
9678680	16	50792663.0	1
9678681	16	50792691.0	1
9678682	16	50792700.0	1
9678683	16	50793546.0	1
9678684	16	50793562.0	1
9678685	16	50793563.0	4
9678689	16	50793564.0	2
9678691	16	50793565.0	1
9678692	16	50793579.0	1
9678693	16	50793580.0	3
9678696	16	50793600.0	4
9678700	16	50793601.0	1
9678701	16	50793602.0	1
9678702	16	50793603.0	5
9678707	16	50793604.0	4
9678711	16	50793605.0	1
9678712	16	50793606.0	5
9678717	16	50793607.0	6
9678723	16	50793613.0	1
9678724	16	50793614.0	1
9678725	16	50793615.0	7
9678732	16	50793617.0	1
9678733	16	50793619.0	1
9678734	16	50794214.0	1
9678735	16	50794237.0	2
9678737	16	50794241.0	2
9678739	16	50794242.0	1
9678740	16	50794243.0	1
9678741	16	50794244.0	1
9678742	16	50794245.0	1
9678743	16	50794246.0	1
9678744	16	50794247.0	1
9678745	16	50794253.0	1
9678746	16	50794254.0	1
9678747	16	50794255.0	1
9678748	16	50794256.0	2
9678750	16	50794272.0	1
9678751	16	50794274.0	1
9678752	16	50794275.0	2
9678754	16	50794277.0	1
9678755	16	50794278.0	1
9678756	16	50794285.0	4
9678760	16	50794286.0	1
9678761	16	50794287.0	4
9678765	16	50794294.0	1
9678766	16	50794300.0	4
9678770	16	50794301.0	1
9678771	16	50794302.0	3
9678774	16	50794303.0	1
9678775	16	50794316.0	1
9678776	16	50794322.0	3
9678779	16	50794344.0	1
9678780	16	50794379.0	1
9678781	16	50794383.0	6
9678787	16	50794386.0	1
9678788	16	50794399.0	1
9678789	16	50794403.0	1
9678790	16	50794404.0	5
9678795	16	50794412.0	2
9678797	16	50794413.0	1
9678798	16	50794414.0	1
9678799	16	50796327.0	1
9678800	16	50796331.0	1
9678801	16	50796336.0	1
9678802	16	50796352.0	1
9678803	16	50796353.0	1
9678804	16	50796383.0	1
9678805	16	50796402.0	1
9678806	16	50796403.0	1
9678807	16	50796427.0	1
9678808	16	50796443.0	1
9678809	16	50796444.0	1
9678810	16	50796445.0	1
9678811	16	50796448.0	1
9678812	16	50796449.0	1
9678813	16	50796453.0	1
9678814	16	50796466.0	1
9678815	16	50796469.0	1
9678816	16	50796470.0	2
9678818	16	50796487.0	5
9678823	16	50796488.0	1
9678824	16	50796489.0	3
9678827	16	50796490.0	2
9678829	16	50796494.0	1
9678830	16	50796495.0	1
9678831	16	50796497.0	1
9678832	16	50796498.0	1
9678833	16	50796499.0	1
9678834	16	50796504.0	1
9678835	16	50796505.0	1
9678836	16	50796506.0	1
9678837	16	50796507.0	1
9678838	16	50796508.0	1
9678839	16	50796509.0	1
9678840	16	50796516.0	2
9678842	16	50796517.0	2
9678844	16	50796519.0	1
9678845	16	50796542.0	2
9678847	16	50796543.0	1
9678848	16	50796544.0	1
9678849	16	50796545.0	1
9678850	16	50796546.0	1
9678851	16	50796547.0	4
9678853	16	50796549.0	1
9678854	16	50796685.0	2
9678856	16	50796686.0	2
9678858	16	50796687.0	1
9678859	16	50796688.0	1
9678860	16	50796689.0	1
9678861	16	50796690.0	1
9678862	16	50796691.0	1
9678863	16	50796692.0	1
9678864	16	50796693.0	1
9678865	16	50796694.0	1
9678866	16	50796695.0	1
9678867	16	50796696.0	1
9678868	16	50796697.0	2
9678870	16	50796698.0	1
9678871	16	50796699.0	1
9678872	16	50796700.0	4
9678876	16	50796701.0	1
9678877	16	50796702.0	1
9678878	16	50796703.0	1
9678879	16	50796716.0	7
9678886	16	50796730.0	1
9678887	16	50796732.0	1
9678888	16	50796744.0	1
9678889	16	50796753.0	2
9678891	16	50796754.0	6
9678897	16	50796755.0	11
9678907	16	50796756.0	2
9678908	16	50796757.0	2
9678909	16	50796758.0	6
9678915	16	50796759.0	2
9678917	16	50796760.0	1
9678918	16	50796761.0	1
9678919	16	50796762.0	1
9678920	16	50796763.0	2
9678922	16	50796764.0	1
9678923	16	50796765.0	6
9678926	16	50796766.0	1
9678927	16	50796767.0	1
9678928	16	50796768.0	1
9678929	16	50796769.0	1
9678930	16	50796770.0	1
9678931	16	50796771.0	4
9678935	16	50796772.0	1
9678936	16	50796773.0	1
9678937	16	50796774.0	1
9678938	16	50796775.0	1
9678939	16	50796776.0	4
9678943	16	50796777.0	1
9678944	16	50796778.0	1
9678945	16	50796779.0	1
9678946	16	50796780.0	1
9678947	16	50796781.0	1
9678948	16	50796782.0	2
9678950	16	50796783.0	1
9678951	16	50796784.0	1
9678952	16	50796856.0	3
9678955	16	50796857.0	2
9678957	16	50796858.0	2
9678959	16	50796859.0	1
9678960	16	50796862.0	1
9678961	16	50797022.0	4
9678965	16	50797028.0	1
9678966	16	50797035.0	2
9678968	16	50797065.0	1
9678969	16	50797080.0	4
9678973	16	50797119.0	1
9678974	16	50797129.0	1
9678975	16	50797131.0	1
9678976	16	50797133.0	1
9678977	16	50797145.0	3
9678980	16	50797146.0	1
9678981	16	50797185.0	1
9678982	16	50797188.0	1
9678983	16	50797189.0	4
9678987	16	50797202.0	1
9678988	16	50797217.0	1
9678989	16	50797219.0	2
9678991	16	50797220.0	1
9678992	16	50797221.0	1
9678993	16	50797223.0	1
9678994	16	50797242.0	1
9678995	16	50797250.0	1
9678996	16	50797254.0	1
9678997	16	50797290.0	3
9679000	16	50797298.0	1
9679001	16	50797313.0	1
9679002	16	50797314.0	1
9679003	16	50797315.0	1
9679004	16	50797317.0	1
9679005	16	50797324.0	1
9679006	16	50797325.0	2
9679008	16	50797335.0	1
9679009	16	50797336.0	1
9679010	16	50797347.0	3
9679011	16	50797354.0	1
9679012	16	50797360.0	1
9679013	16	50797367.0	2
9679015	16	50797368.0	2
9679017	16	50797375.0	1
9679018	16	50797376.0	8
9679026	16	50797379.0	1
9679027	16	50797382.0	1
9679028	16	50797383.0	1
9679029	16	50797401.0	5
9679034	16	50797408.0	2
9679036	16	50797409.0	2
9679038	16	50797410.0	1
9679039	16	50797411.0	1
9679040	16	50797412.0	2
9679042	16	50797413.0	2
9679044	16	50797415.0	2
9679046	16	50797425.0	1
9679047	16	50797427.0	1
9679048	16	50797428.0	2
9679050	16	50797430.0	2
9679052	16	50797443.0	1
9679053	16	50797445.0	1
9679054	16	50797447.0	1
9679055	16	50797448.0	3
9679058	16	50797459.0	1
9679059	16	50797460.0	4
9679063	16	51107691.0	2
9679065	16	51107697.0	1
9679066	16	51107698.0	3
9679069	16	51107702.0	1
9679070	16	51107703.0	1
9679071	16	51107704.0	3
9679074	16	51107788.0	1
9679075	16	51107809.0	1
9679076	16	51107816.0	2
9679078	16	51107818.0	1
9679079	16	51107838.0	5
9679084	16	51107882.0	3
9679087	16	51107883.0	3
9679090	16	51107884.0	3
9679093	16	51107885.0	1
9679094	16	51107911.0	7
9679098	16	51107934.0	1
9679099	16	51107964.0	1
9679100	16	51107985.0	1
9679101	16	51108018.0	9
9679110	16	51108034.0	7
9679117	16	51108035.0	2
9679119	16	51108047.0	5
9679124	16	51108057.0	7
9679131	16	51108058.0	7
9679138	16	51108067.0	2
9679140	16	51107733.0	1
9679141	16	51107754.0	3
9679144	16	51107773.0	1
9679145	16	51107774.0	1
9679146	16	51107775.0	1
9679147	16	51107776.0	1
9679148	16	51107778.0	1
9679149	16	51107779.0	1
9679150	16	51107789.0	1
9679151	16	51107801.0	1
9679152	16	51107834.0	1
9679153	16	51107835.0	1
9679154	16	51107862.0	1
9679155	16	51107881.0	1
9679159	16	51107972.0	3
9679162	16	51107986.0	1
9679163	16	51107991.0	2
9679165	16	51107992.0	1
9679166	16	51107997.0	1
9679167	16	51107998.0	1
9679168	16	51107999.0	1
9679169	16	51108000.0	1
9679170	16	51108001.0	1
9679171	16	51108011.0	1
9679172	16	51647040.0	1
9679173	16	51647041.0	1
9679174	16	51647042.0	1
9679175	16	51647043.0	2
9679176	16	51647044.0	2
9679177	16	51647045.0	2
9679178	16	51647046.0	3
9679181	16	51647047.0	1
9679182	16	51647048.0	3
9679185	16	51647049.0	3
9679187	16	51647050.0	1
9679188	16	51647092.0	1
9679189	16	51647022.0	1
9679190	16	51647023.0	1
9679192	16	51646949.0	1
9679193	16	51646950.0	5
9679198	16	51646951.0	1
9679199	16	51646986.0	2
9679204	16	51646993.0	3
9679207	16	51647028.0	1
9679208	16	51647067.0	2
9679210	16	52655279.0	2
9679212	16	52655393.0	8
9679215	16	52655394.0	3
9679216	16	52655403.0	7
9679219	16	52655404.0	1
9679220	16	52655431.0	1
9679221	16	52655450.0	3
9679223	16	52655533.0	1
9679224	16	52655645.0	3
9679225	16	52655711.0	1
9679226	16	52655740.0	1
9679227	16	52655741.0	1
9679228	16	52655750.0	3
9679230	16	52655751.0	1
9679231	16	52655752.0	2
9679233	16	52655753.0	1
9679234	16	52655754.0	2
9679235	16	52655794.0	1
9679236	16	52655795.0	1
9679237	16	52655882.0	1
9679238	16	52655919.0	1
9679241	16	52656048.0	1
9679242	16	52656049.0	1
9679243	16	52656050.0	1
9679244	16	52656051.0	10
9679252	16	52656112.0	4
9679257	16	52656258.0	2
9679259	16	52656304.0	1
9679260	16	52656371.0	4
9679263	16	52656372.0	1
9679264	16	52656523.0	1
9679265	16	52656524.0	7
9679267	16	52657046.0	2
9679268	16	52657157.0	2
9679270	16	52657178.0	1
9679271	16	52657183.0	2
9679272	16	52657185.0	1
9679273	16	52657190.0	1
9679274	16	52657211.0	9
9679283	16	52657216.0	1
9679284	16	52657217.0	3
9679286	16	52657222.0	1
9679287	16	52657263.0	11
9679292	16	52657282.0	4
9679293	16	52657296.0	7
9679300	16	52657297.0	1
9679301	16	52655337.0	1
9679302	16	52655405.0	1
9679303	16	52655407.0	1
9679304	16	52656565.0	2
9679306	16	52656707.0	1
9679307	16	52656900.0	1
9679309	16	52656995.0	1
9679312	16	52657088.0	2
9679313	16	52657162.0	1
9679314	16	52657310.0	2
9679315	16	52655241.0	11
9679326	16	52655242.0	1
9679327	16	52655272.0	3
9679328	16	52655368.0	1
9679329	16	52655487.0	1
9679330	16	52655546.0	1
9679331	16	52655585.0	2
9679333	16	52655641.0	1
9679334	16	52655744.0	3
9679336	16	52655745.0	3
9679340	16	52655796.0	1
9679341	16	52655907.0	1
9679342	16	52656033.0	2
9679344	16	52656066.0	4
9679346	16	52656067.0	2
9679348	16	52656073.0	3
9679351	16	52656130.0	4
9679352	16	52656160.0	2
9679353	16	52656342.0	1
9679354	16	52656411.0	1
9679355	16	52656448.0	1
9679356	16	52656456.0	2
9679357	16	52656457.0	4
9679358	16	52656458.0	2
9679360	16	52656489.0	1
9679361	16	52656514.0	1
9679362	16	52656515.0	1
9679363	16	52656618.0	3
9679364	16	52656654.0	1
9679366	16	52656867.0	1
9679367	16	52656868.0	1
9679368	16	52656869.0	1
9679369	16	52656870.0	1
9679370	16	52656871.0	2
9679371	16	52656872.0	2
9679373	16	52656941.0	1
9679374	16	52656942.0	1
9679375	16	52656998.0	1
9679376	16	52657025.0	1
9679378	16	52657095.0	2
9679380	16	52657249.0	1
9679381	16	52657255.0	5
9679384	16	52657256.0	1
9679385	16	52657257.0	3
9679387	16	52655325.0	1
9679389	16	52655451.0	1
9679390	16	52655529.0	1
9679391	16	52655603.0	7
9679392	16	52655706.0	6
9679395	16	52655743.0	4
9679396	16	52655880.0	1
9679397	16	52655991.0	1
9679398	16	52655994.0	5
9679403	16	52655997.0	10
9679407	16	52655999.0	3
9679408	16	52656000.0	3
9679410	16	52656030.0	1
9679411	16	52656037.0	1
9679412	16	52656111.0	1
9679414	16	52656288.0	1
9679415	16	52656388.0	1
9679416	16	52656429.0	1
9679417	16	52656430.0	2
9679419	16	52656469.0	1
9679420	16	52656529.0	7
9679422	16	52656530.0	4
9679425	16	52656536.0	4
9679426	16	52656537.0	3
9679428	16	52656594.0	8
9679437	16	52656861.0	4
9679440	16	52656912.0	13
9679442	16	52656959.0	2
9679444	16	52656960.0	1
9679445	16	52657066.0	1
9679446	16	52657080.0	1
9679447	16	52657236.0	2
9679451	16	52655392.0	1
9679457	16	52655437.0	2
9679459	16	52655438.0	1
9679460	16	52655488.0	1
9679461	16	52655489.0	1
9679462	16	52655553.0	1
9679463	16	52655554.0	2
9679465	16	52655624.0	3
9679468	16	52655635.0	3
9679471	16	52655644.0	1
9679474	16	52655672.0	1
9679475	16	52655781.0	3
9679476	16	52655918.0	1
9679477	16	52655943.0	2
9679479	16	52655947.0	1
9679480	16	52656058.0	1
9679481	16	52656245.0	4
9679484	16	52656246.0	2
9679485	16	52656247.0	2
9679486	16	52656352.0	2
9679488	16	52656353.0	2
9679490	16	52656354.0	1
9679491	16	52656355.0	2
9679493	16	52656356.0	1
9679494	16	52656398.0	1
9679496	16	52656452.0	1
9679497	16	52656454.0	1
9679498	16	52656455.0	2
9679508	16	52656553.0	2
9679509	16	52656735.0	1
9679510	16	52656749.0	1
9679511	16	52656804.0	1
9679512	16	52656859.0	3
9679524	16	52656988.0	1
9679525	16	52656994.0	1
9679526	16	52657150.0	2
9679527	16	52657186.0	2
9679528	16	52655280.0	1
9679529	16	52655281.0	1
9679530	16	52655401.0	2
9679532	16	52655402.0	1
9679533	16	52655439.0	1
9679534	16	52655469.0	1
9679535	16	52655470.0	2
9679537	16	52655513.0	4
9679540	16	52655601.0	1
9679541	16	52655602.0	2
9679544	16	52655613.0	1
9679545	16	52655634.0	1
9679546	16	52655662.0	1
9679548	16	52655921.0	1
9679549	16	52655931.0	2
9679552	16	52656183.0	1
9679553	16	52656257.0	1
9679554	16	52656303.0	5
9679559	16	52656305.0	1
9679560	16	52656306.0	2
9679565	16	52656337.0	2
9679567	16	52656380.0	1
9679570	16	52656493.0	2
9679572	16	52656494.0	2
9679574	16	52656528.0	4
9679578	16	52656531.0	1
9679580	16	52656660.0	1
9679581	16	52656751.0	1
9679582	16	52656752.0	1
9679583	16	52656753.0	1
9679584	16	52656813.0	1
9679586	16	52656860.0	2
9679589	16	52656964.0	1
9679590	16	52656970.0	1
9679591	16	52656971.0	2
9679592	16	52657151.0	8
9679600	16	52657152.0	7
9679607	16	52657153.0	1
9679608	16	52657154.0	2
9679610	16	52657155.0	4
9679614	16	52657304.0	1
9679615	16	52655348.0	4
9679617	16	52655383.0	1
9679618	16	52655385.0	2
9679620	16	52655387.0	1
9679621	16	52655388.0	1
9679622	16	52655415.0	1
9679623	16	52655456.0	9
9679633	16	52655589.0	4
9679637	16	52655595.0	4
9679640	16	52655619.0	5
9679643	16	52655621.0	3
9679646	16	52655659.0	3
9679651	16	52655864.0	1
9679652	16	52655865.0	1
9679653	16	52655909.0	1
9679654	16	52655958.0	2
9679658	16	52656286.0	1
9679659	16	52656291.0	3
9679662	16	52656376.0	1
9679664	16	52656414.0	1
9679665	16	52656499.0	4
9679671	16	52656639.0	1
9679672	16	52656754.0	2
9679674	16	52656806.0	1
9679675	16	52656834.0	6
9679676	16	52656835.0	1
9679677	16	52656836.0	1
9679678	16	52656915.0	1
9679679	16	52656916.0	1
9679684	16	52657264.0	3
9679685	16	52657265.0	1
9679686	16	52657266.0	9
9679695	16	52657267.0	3
9679698	16	52657308.0	16
9679699	16	52655294.0	1
9679702	16	52655375.0	1
9679703	16	52655614.0	4
9679709	16	52655622.0	2
9679711	16	52655636.0	1
9679712	16	52655723.0	6
9679717	16	52655808.0	2
9679718	16	52655809.0	1
9679719	16	52655823.0	2
9679720	16	52655826.0	3
9679721	16	52655902.0	1
9679722	16	52655903.0	2
9679723	16	52656087.0	1
9679724	16	52656164.0	1
9679726	16	52656230.0	1
9679727	16	52656256.0	1
9679728	16	52656320.0	1
9679729	16	52656321.0	4
9679733	16	52656322.0	1
9679734	16	52656323.0	2
9679735	16	52656324.0	10
9679740	16	52656325.0	1
9679741	16	52656359.0	1
9679744	16	52656541.0	4
9679745	16	52656587.0	2
9679747	16	52656589.0	3
9679754	16	52656661.0	1
9679755	16	52656670.0	1
9679756	16	52656727.0	3
9679759	16	52656728.0	2
9679762	16	52656846.0	1
9679763	16	52657318.0	3
9679766	16	52655259.0	1
9679767	16	52655298.0	4
9679771	16	52655303.0	6
9679776	16	52655306.0	8
9679784	16	52655307.0	4
9679788	16	52655308.0	6
9679794	16	52655309.0	1
9679795	16	52655319.0	2
9679797	16	52655364.0	2
9679799	16	52655365.0	2
9679801	16	52655442.0	2
9679803	16	52655518.0	2
9679805	16	52655522.0	3
9679808	16	52655531.0	1
9679809	16	52655617.0	1
9679810	16	52655704.0	2
9679813	16	52655730.0	5
9679818	16	52655772.0	1
9679819	16	52655812.0	2
9679821	16	52655973.0	1
9679823	16	52656055.0	2
9679824	16	52656065.0	1
9679827	16	52656107.0	1
9679828	16	52656198.0	1
9679829	16	52656199.0	1
9679830	16	52656200.0	1
9679834	16	52656292.0	1
9679835	16	52656293.0	1
9679836	16	52656399.0	2
9679837	16	52656483.0	1
9679838	16	52656538.0	5
9679840	16	52656539.0	4
9679841	16	52656593.0	3
9679843	16	52656601.0	2
9679847	16	52656616.0	1
9679848	16	52656617.0	1
9679850	16	52656699.0	1
9679851	16	52657034.0	1
9679852	16	52657041.0	2
9679853	16	52657045.0	3
9679854	16	52657049.0	3
9679855	16	52657099.0	2
9679858	16	52657299.0	2
9679860	16	52655301.0	1
9679861	16	52655302.0	1
9679863	16	52655323.0	1
9679864	16	52655426.0	1
9679865	16	52655427.0	1
9679866	16	52655543.0	1
9679868	16	52655660.0	1
9679869	16	52655683.0	1
9679870	16	52655684.0	1
9679871	16	52655685.0	2
9679873	16	52655688.0	1
9679874	16	52655739.0	1
9679875	16	52655758.0	3
9679878	16	52655915.0	1
9679879	16	52655963.0	2
9679880	16	52655992.0	1
9679881	16	52655995.0	1
9679882	16	52655996.0	1
9679885	16	52656008.0	2
9679887	16	52656010.0	2
9679888	16	52656054.0	1
9679890	16	52656113.0	2
9679892	16	52656148.0	1
9679894	16	52656188.0	1
9679895	16	52656192.0	1
9679896	16	52656193.0	1
9679898	16	52656367.0	1
9679899	16	52656451.0	2
9679901	16	52656511.0	1
9679902	16	52656512.0	1
9679903	16	52656552.0	3
9679907	16	52656554.0	4
9679909	16	52656562.0	1
9679910	16	52656567.0	1
9679911	16	52656626.0	1
9679912	16	52656628.0	1
9679913	16	52656969.0	2
9679914	16	52657188.0	5
9679916	16	52657234.0	2
9679917	16	52657244.0	4
9679918	16	52657290.0	7
9679920	16	52657319.0	2
9679924	16	52655395.0	2
9679927	16	52655423.0	2
9679929	16	52655530.0	1
9679930	16	52655632.0	1
9679931	16	52655673.0	3
9679933	16	52655697.0	4
9679935	16	52655708.0	3
9679938	16	52655825.0	1
9679940	16	52656070.0	2
9679942	16	52656083.0	1
9679943	16	52656084.0	1
9679944	16	52656146.0	1
9679945	16	52656159.0	1
9679949	16	52656278.0	4
9679952	16	52656279.0	2
9679953	16	52656280.0	1
9679954	16	52656281.0	1
9679955	16	52656282.0	2
9679956	16	52656283.0	1
9679958	16	52656497.0	5
9679959	16	52656519.0	1
9679968	16	52656540.0	9
9679977	16	52656542.0	2
9679979	16	52656543.0	1
9679980	16	52656544.0	4
9679982	16	52656545.0	2
9679985	16	52656671.0	4
9679989	16	52656705.0	2
9679991	16	52656770.0	2
9679992	16	52656771.0	1
9679993	16	52656947.0	2
9679994	16	52656948.0	2
9679997	16	52657074.0	1
9679998	16	52657093.0	1
9679999	16	52657094.0	1
9680000	16	52657131.0	2
9680002	16	52657167.0	4
9680004	16	52657253.0	1
9680005	16	52657254.0	3
9680017	16	52655440.0	1
9680018	16	52655573.0	2
9680024	16	52655702.0	1
9680026	16	52655886.0	1
9680027	16	52655936.0	1
9680028	16	52655937.0	1
9680029	16	52655939.0	1
9680030	16	52655940.0	1
9680031	16	52655989.0	1
9680033	16	52656100.0	3
9680036	16	52656128.0	2
9680037	16	52656129.0	1
9680041	16	52656276.0	1
9680042	16	52656382.0	1
9680045	16	52656444.0	1
9680046	16	52656445.0	1
9680047	16	52656446.0	1
9680048	16	52656447.0	1
9680053	16	52656500.0	1
9680054	16	52656624.0	3
9680056	16	52657061.0	1
9680057	16	52657164.0	2
9680059	16	52657213.0	1
9680060	16	52657245.0	1
9680061	16	52657261.0	2
9680062	16	52657274.0	18
9680065	16	52655541.0	1
9680066	16	52655567.0	3
9680069	16	52655575.0	2
9680070	16	52655669.0	1
9680072	16	52655894.0	1
9680073	16	52655920.0	2
9680075	16	52655930.0	1
9680077	16	52655932.0	1
9680078	16	52655967.0	2
9680079	16	52655981.0	1
9680083	16	52656091.0	1
9680084	16	52656250.0	1
9680086	16	52656312.0	1
9680087	16	52656313.0	1
9680088	16	52656314.0	1
9680089	16	52656391.0	1
9680090	16	52656482.0	2
9680094	16	52656656.0	2
9680097	16	52656919.0	1
9680098	16	52656920.0	1
9680104	16	52655389.0	1
9680108	16	52655414.0	1
9680110	16	52655694.0	1
9680111	16	52655696.0	2
9680115	16	52655707.0	1
9680120	16	52655904.0	1
9680121	16	52655935.0	1
9680122	16	52655952.0	2
9680124	16	52655956.0	6
9680130	16	52655974.0	1
9680131	16	52655980.0	1
9680132	16	52656114.0	1
9680136	16	52656263.0	5
9680141	16	52656264.0	2
9680143	16	52656265.0	2
9680146	16	52656426.0	1
9680147	16	52656491.0	1
9680151	16	52656580.0	3
9680154	16	52656673.0	1
9680158	16	52657133.0	1
9680159	16	52657134.0	2
9680161	16	52657168.0	1
9680162	16	52657235.0	4
9680172	16	52655475.0	2
9680174	16	52655506.0	1
9680175	16	52655507.0	2
9680177	16	52655508.0	1
9680178	16	52655516.0	1
9680179	16	52655517.0	1
9680182	16	52655777.0	1
9680183	16	52655778.0	1
9680184	16	52655829.0	1
9680185	16	52655869.0	1
9680186	16	52655870.0	1
9680187	16	52655889.0	1
9680188	16	52655890.0	1
9680189	16	52655950.0	1
9680193	16	52655998.0	2
9680197	16	52656237.0	2
9680199	16	52656299.0	3
9680202	16	52656301.0	3
9680205	16	52656316.0	1
9680206	16	52656420.0	2
9680208	16	52656517.0	1
9680209	16	52656522.0	1
9680211	16	52656577.0	1
9680212	16	52656588.0	2
9680214	16	52656591.0	1
9680215	16	52656609.0	3
9680220	16	52655695.0	1
9680224	16	52655834.0	1
9680225	16	52655970.0	2
9680227	16	52655971.0	2
9680229	16	52656043.0	1
9680230	16	52656045.0	1
9680231	16	52656127.0	2
9680237	16	52656525.0	2
9680239	16	52656526.0	1
9680240	16	52656527.0	1
9680245	16	52656533.0	2
9680247	16	52656534.0	1
9680248	16	52656535.0	1
9680254	16	52656739.0	1
9680258	16	52657007.0	1
9680259	16	52657019.0	1
9680264	16	52655791.0	4
9680268	16	52655821.0	1
9680270	16	52655827.0	1
9680271	16	52655836.0	9
9680280	16	52655927.0	2
9680282	16	52655960.0	10
9680292	16	52655961.0	14
9680306	16	52655962.0	1
9680308	16	52655964.0	5
9680313	16	52655965.0	3
9680316	16	52655966.0	2
9680324	16	52656077.0	2
9680326	16	52656119.0	1
9680327	16	52656153.0	1
9680338	16	52656401.0	2
9680340	16	52656402.0	1
9680341	16	52656408.0	1
9680342	16	52656484.0	1
9680343	16	52656485.0	1
9680344	16	52656486.0	1
9680345	16	52656509.0	1
9680346	16	52656573.0	4
9680351	16	52656598.0	1
9680352	16	52656793.0	1
9680353	16	52656812.0	1
9680354	16	52656908.0	1
9680355	16	52656923.0	1
9680356	16	52656996.0	1
9680358	16	52657175.0	7
9680366	16	52657198.0	2
9680369	16	52657252.0	1
9680370	16	52655871.0	1
9680371	16	52655953.0	1
9680373	16	52656004.0	1
9680374	16	52656071.0	2
9680376	16	52656078.0	2
9680379	16	52656166.0	2
9680382	16	52656442.0	1
9680384	16	52656496.0	1
9680387	16	52656833.0	2
9680393	16	52656884.0	2
9680397	16	52656887.0	1
9680398	16	52656888.0	1
9680400	16	52657067.0	3
9680403	16	52657070.0	1
9680405	16	52657072.0	2
9680406	16	52657127.0	1
9680407	16	52657317.0	7
9680412	16	52657193.0	1
9680413	16	52657194.0	2
9680418	16	52657246.0	6
9680423	16	52657050.0	4
9680425	16	52657051.0	1
9680429	16	52657189.0	1
9680430	16	52657195.0	2
9680431	16	52657268.0	9
9680432	16	52657305.0	3
9680441	16	52657280.0	2
9680444	16	52657293.0	1
9680445	16	52657306.0	1
9680452	16	52657075.0	2
9680454	16	52657081.0	1
9680455	16	52657082.0	2
9680456	16	52657083.0	1
9680457	16	52657084.0	1
9680458	16	52657232.0	6
9680461	16	52657233.0	2
9680471	16	52656981.0	1
9680472	16	52657118.0	6
9680476	16	52657237.0	2
9680480	16	52657294.0	1
9680481	16	52657014.0	2
9680483	16	52657172.0	1
9680484	16	52657228.0	1
9680485	16	52657229.0	2
9680490	16	52657240.0	1
9680493	16	52657021.0	1
9680501	16	52657247.0	2
9680507	16	52657057.0	1
9680509	16	52657176.0	1
9680510	16	52657177.0	4
9680521	16	52657284.0	1
9680522	16	52657285.0	2
9680524	16	52657288.0	1
9680530	16	52657307.0	6
9680536	16	52657100.0	2
9680538	16	52657106.0	6
9680539	16	52657225.0	1
9680540	16	52657311.0	3
9680557	16	52657096.0	1
9680558	16	52934777.0	11
9680563	16	52934778.0	1
9680564	16	52934779.0	1
9680565	16	52934780.0	1
9680572	16	52935764.0	1
9680573	16	52935759.0	2
9680575	16	52935760.0	2
9680577	16	52935761.0	1
9680578	16	52935709.0	1
9680579	16	52935658.0	1
9680580	16	52935659.0	1
9680581	16	52935660.0	1
9680582	16	52935661.0	1
9680583	16	52935662.0	1
9680584	16	52935663.0	1
9680585	16	52935664.0	2
9680587	16	52935665.0	2
9680589	16	52935613.0	3
9680592	16	52935552.0	1
9680593	16	52935519.0	6
9680599	16	52935522.0	1
9680600	16	52935524.0	2
9680602	16	52935490.0	1
9680603	16	52935491.0	1
9680604	16	52935492.0	1
9680605	16	52935493.0	1
9680606	16	52935494.0	1
9680607	16	52935495.0	1
9680608	16	52935497.0	1
9680609	16	52935498.0	1
9680610	16	52935739.0	2
9680612	16	52935413.0	1
9680613	16	52935414.0	1
9680614	16	52935415.0	1
9680615	16	52935416.0	2
9680617	16	52935417.0	1
9680618	16	52935611.0	2
9680620	16	52935422.0	1
9680621	16	52935651.0	1
9680622	16	54113266.0	1
9680623	16	54113328.0	6
9680629	16	54113329.0	4
9680633	16	54113330.0	2
9680635	16	54113331.0	1
9680636	16	54113342.0	1
9680637	16	54113345.0	1
9680638	16	54113353.0	1
9680639	16	54113354.0	2
9680641	16	54113390.0	1
9680642	16	54113416.0	1
9680643	16	54113453.0	2
9680645	16	54113454.0	1
9680646	16	54113455.0	1
9680647	16	54113486.0	1
9680648	16	54113496.0	2
9680650	16	54113497.0	1
9680651	16	54113505.0	1
9680652	16	54113528.0	1
9680653	16	54113560.0	1
9680654	16	54113581.0	1
9680655	16	54113592.0	1
9680656	16	54113617.0	1
9680657	16	54113654.0	1
9680658	16	54113716.0	1
9680659	16	54113732.0	1
9680660	16	54113738.0	1
9680661	16	54113747.0	1
9680662	16	54113850.0	1
9680663	16	54113871.0	1
9680664	16	54113910.0	3
9680667	16	54113936.0	1
9680668	16	54113995.0	1
9680669	16	54114017.0	1
9680670	16	54114019.0	5
9680672	16	54114020.0	3
9680674	16	54114022.0	7
9680679	16	54114023.0	1
9680680	16	54114024.0	2
9680682	16	54114025.0	2
9680683	16	54114026.0	6
9680689	16	54114027.0	1
9680690	16	54114028.0	1
9680691	16	54114029.0	1
9680692	16	54114051.0	1
9680693	16	54114052.0	1
9680694	16	54114059.0	1
9680695	16	54114060.0	1
9680696	16	54114061.0	1
9680697	16	54114064.0	2
9680699	16	54114095.0	7
9680702	16	54114096.0	3
9680703	16	54114097.0	1
9680704	16	54114098.0	1
9680705	16	54114114.0	1
9680706	16	54114170.0	1
9680707	16	54114172.0	1
9680708	16	54114173.0	1
9680709	16	54114174.0	1
9680710	16	54114217.0	1
9680711	16	54114246.0	1
9680712	16	54114355.0	2
9680714	16	54114390.0	1
9680715	16	54114412.0	2
9680716	16	54114424.0	2
9680718	16	54113701.0	1
9680719	16	54113726.0	1
9680720	16	54113733.0	2
9680722	16	54113734.0	1
9680723	16	54113735.0	1
9680724	16	54113837.0	1
9680725	16	54113869.0	1
9680726	16	54113886.0	2
9680728	16	54113892.0	1
9680729	16	54113944.0	1
9680730	16	54113994.0	1
9680731	16	54114007.0	2
9680733	16	54114008.0	1
9680737	16	54114034.0	1
9680738	16	54114036.0	2
9680739	16	54114045.0	2
9680740	16	54114078.0	1
9680741	16	54114089.0	1
9680742	16	54114090.0	2
9680743	16	54114094.0	3
9680752	16	54114127.0	1
9680753	16	54114128.0	3
9680756	16	54114175.0	1
9680757	16	54114224.0	4
9680761	16	54114301.0	2
9680762	16	54114323.0	2
9680764	16	54114329.0	1
9680765	16	54114330.0	1
9680766	16	54114339.0	1
9680767	16	54114356.0	2
9680768	16	54114456.0	7
9680770	16	54113864.0	1
9680771	16	54113872.0	1
9680772	16	54113873.0	1
9680773	16	54113916.0	1
9680774	16	54113976.0	1
9680775	16	54113977.0	1
9680776	16	54114003.0	1
9680777	16	54114018.0	1
9680782	16	54114021.0	1
9680784	16	54114037.0	1
9680786	16	54114073.0	2
9680788	16	54114088.0	3
9680792	16	54114143.0	1
9680793	16	54114207.0	2
9680795	16	54114219.0	2
9680797	16	54114279.0	1
9680798	16	54114312.0	4
9680800	16	54114320.0	1
9680801	16	54114334.0	1
9680802	16	54114335.0	1
9680803	16	54114347.0	1
9680805	16	54114411.0	8
9680814	16	54114453.0	1
9680815	16	54114454.0	1
9680821	16	54114120.0	1
9680822	16	54114121.0	6
9680828	16	54114122.0	2
9680830	16	54114186.0	1
9680831	16	54114214.0	1
9680832	16	54114282.0	1
9680834	16	54114306.0	2
9680836	16	54114311.0	1
9680839	16	54114420.0	5
9680844	16	56451144.0	1
9680845	16	56514483.0	2
9680847	16	56514489.0	1
9680848	16	56514490.0	1
9680849	16	56514491.0	1
9680850	16	56514492.0	1
9680851	16	56514493.0	2
9680853	16	56514496.0	1
9680854	16	56514502.0	1
9680855	16	56514508.0	7
9680862	16	56514509.0	1
9680863	16	56514510.0	1
9680864	16	56514511.0	1
9680865	16	56514512.0	1
9680866	16	56514513.0	1
9680867	16	56514514.0	1
9680868	16	56514515.0	3
9680871	16	56514516.0	6
9680877	16	56514517.0	1
9680878	16	56514518.0	1
9680879	16	56514519.0	1
9680880	16	56514520.0	11
9680891	16	56514521.0	1
9680892	16	56514529.0	2
9680894	16	56514530.0	1
9680895	16	56514531.0	1
9680896	16	56514532.0	1
9680897	16	56514533.0	1
9680898	16	56514534.0	2
9680900	16	56514536.0	2
9680902	16	56514537.0	1
9680903	16	56514540.0	1
9680904	16	56514542.0	1
9680905	16	56514543.0	1
9680906	16	56514544.0	1
9680907	16	56514545.0	2
9680909	16	56514546.0	1
9680910	16	56514549.0	2
9680912	16	56514550.0	2
9680914	16	56514551.0	1
9680915	16	56514552.0	1
9680916	16	56514553.0	1
9680917	16	56514554.0	2
9680919	16	56514557.0	1
9680920	16	56514561.0	4
9680924	16	56514562.0	5
9680929	16	56514565.0	2
9680931	16	56514568.0	2
9680933	16	56514569.0	5
9680938	16	56514575.0	2
9680940	16	56514577.0	1
9680941	16	56514578.0	3
9680944	16	56514579.0	1
9680945	16	56514580.0	1
9680946	16	56514581.0	2
9680948	16	56514582.0	1
9680949	16	56514586.0	2
9680951	16	56514587.0	1
9680952	16	56514591.0	1
9680953	16	56514593.0	2
9680955	16	56514594.0	3
9680958	16	56514595.0	1
9680959	16	56514596.0	11
9680970	16	56514597.0	1
9680971	16	56514598.0	3
9680974	16	56514599.0	1
9680975	16	56514600.0	1
9680976	16	56514601.0	1
9680977	16	56514602.0	3
9680980	16	56514608.0	2
9680982	16	56514609.0	4
9680986	16	56514610.0	1
9680987	16	56514611.0	1
9680988	16	56514614.0	1
9680989	16	56514615.0	4
9680993	16	56514617.0	2
9680995	16	56514618.0	1
9680996	16	56514619.0	1
9680997	16	56514620.0	1
9680998	16	56514621.0	1
9680999	16	56514622.0	1
9681000	16	56514623.0	1
9681001	16	56514624.0	3
9681004	16	56514625.0	3
9681007	16	56514626.0	1
9681008	16	56514627.0	1
9681009	16	56514630.0	1
9681010	16	56514631.0	1
9681011	16	56514634.0	3
9681014	16	56514635.0	1
9681015	16	56514636.0	1
9681016	16	56514637.0	3
9681019	16	56514639.0	1
9681020	16	56514640.0	2
9681022	16	56514641.0	6
9681028	16	56514644.0	2
9681030	16	56514645.0	1
9681031	16	56514646.0	3
9681034	16	56514650.0	1
9681035	16	56514651.0	3
9681038	16	56514652.0	1
9681039	16	56514653.0	1
9681040	16	56514657.0	3
9681043	16	56514659.0	3
9681046	16	56514660.0	1
9681047	16	56514661.0	1
9681048	16	56514662.0	1
9681049	16	56514663.0	1
9681050	16	56514664.0	1
9681051	16	56514665.0	3
9681054	16	56514666.0	1
9681055	16	56514667.0	1
9681056	16	56514668.0	3
9681059	16	56514669.0	1
9681060	16	56514670.0	2
9681062	16	56514671.0	2
9681064	16	56514673.0	3
9681067	16	56519747.0	26
9681093	16	56519748.0	98
9681191	16	56519749.0	8
9681199	16	56519750.0	14
9681213	16	56519758.0	47
9681260	16	56519760.0	27
9681287	16	56519769.0	14
9681301	16	56519771.0	1
9681302	16	56519772.0	1
9681303	16	56519773.0	8
9681311	16	56519774.0	20
9681331	16	56519775.0	39
9681370	16	56519779.0	45
9681415	16	56519780.0	1
9681416	16	56519785.0	4
9681420	16	56519787.0	11
9681431	16	56519788.0	2
9681433	16	56519796.0	12
9681445	16	56519797.0	2
9681447	16	56519798.0	1
9681448	16	56519799.0	3
9681451	16	56519800.0	7
9681458	16	56519811.0	6
9681464	16	56519812.0	8
9681472	16	56519814.0	6
9681478	16	56519815.0	45
9681523	16	56519817.0	11
9681534	16	56519818.0	2
9681536	16	56519819.0	10
9681546	16	56519822.0	4
9681550	16	56519823.0	3
9681553	16	56519824.0	13
9681566	16	56519827.0	3
9681569	16	56519828.0	5
9681574	16	56519829.0	13
9681587	16	56519831.0	8
9681595	16	56519832.0	6
9681601	16	56519834.0	1
9681602	16	56519835.0	1
9681603	16	56519836.0	1
9681604	16	56519837.0	3
9681607	16	56519844.0	3
9681610	16	56519845.0	2
9681612	16	56519846.0	3
9681615	16	56519847.0	1
9681616	16	56519850.0	6
9681622	16	56519851.0	1
9681623	16	56519852.0	3
9681626	16	56519853.0	2
9681628	16	56519854.0	4
9681632	16	56519855.0	8
9681640	16	56519870.0	3
9681643	16	56519871.0	1
9681644	16	56519872.0	1
9681645	16	56519873.0	1
9681646	16	56519874.0	7
9681653	16	56519885.0	1
9681654	16	56519886.0	2
9681656	16	56519891.0	1
9681657	16	56519893.0	1
9681658	16	56519894.0	2
9681660	16	56519899.0	10
9681670	16	56519901.0	5
9681675	16	56519903.0	2
9681677	16	56519904.0	1
9681678	16	56519905.0	1
9681679	16	56519906.0	10
9681689	16	56519907.0	1
9681690	16	56519908.0	9
9681699	16	56519909.0	3
9681702	16	56519914.0	7
9681709	16	56519915.0	2
9681711	16	56519919.0	17
9681728	16	56519920.0	3
9681731	16	56519921.0	1
9681732	16	56519922.0	6
9681738	16	56519923.0	5
9681743	16	56519924.0	5
9681748	16	56519925.0	7
9681755	16	56519928.0	1
9681756	16	56519929.0	9
9681765	16	56519932.0	3
9681768	16	56519933.0	1
9681769	16	56519934.0	1
9681770	16	56519935.0	5
9681775	16	56519942.0	4
9681779	16	56519947.0	9
9681788	16	56519948.0	3
9681791	16	56519949.0	3
9681794	16	56519953.0	3
9681797	16	56519954.0	3
9681800	16	56519966.0	3
9681803	16	56519970.0	2
9681805	16	56519971.0	1
9681806	16	56519972.0	1
9681807	16	56519973.0	1
9681808	16	56519974.0	4
9681812	16	56519980.0	5
9681817	16	56519981.0	1
9681818	16	56519982.0	1
9681819	16	56519983.0	1
9681820	16	56519984.0	1
9681821	16	56519985.0	4
9681825	16	56519989.0	19
9681844	16	56519990.0	2
9681846	16	56519991.0	7
9681853	16	56519992.0	2
9681855	16	56519993.0	3
9681858	16	56519994.0	7
9681865	16	56519995.0	2
9681867	16	56519996.0	1
9681868	16	56519997.0	4
9681872	16	56519998.0	25
9681897	16	56519999.0	8
9681905	16	56520000.0	44
9681949	16	56520001.0	2
9681951	16	56520010.0	3
9681954	16	56520011.0	1
9681955	16	56520012.0	3
9681958	16	56520013.0	7
9681965	16	56520029.0	2
9681967	16	56520030.0	1
9681968	16	56520031.0	1
9681969	16	56520032.0	1
9681970	16	56520033.0	3
9681973	16	56520039.0	2
9681975	16	56520040.0	2
9681977	16	56520041.0	4
9681981	16	56520044.0	1
9681982	16	56608568.0	2
9681984	16	56608569.0	1
9681985	16	56608570.0	1
9681986	16	56608571.0	6
9681992	16	56608572.0	1
9681993	16	56608583.0	1
9681994	16	56608584.0	2
9681996	16	56608588.0	1
9681997	16	56608589.0	1
9681998	16	56608590.0	1
9681999	16	56608591.0	1
9682000	16	56608592.0	1
9682001	16	56608593.0	9
9682007	16	56608594.0	3
9682008	16	56608595.0	6
9682012	16	56608596.0	4
9682014	16	56608598.0	4
9682015	16	56608599.0	4
9682016	16	56608601.0	8
9682017	16	56608602.0	10
9682019	16	56608605.0	10
9682024	16	56608607.0	10
9682025	16	56608608.0	25
9682032	16	56608609.0	13
9682033	16	56608612.0	10
9682034	16	56608613.0	18
9682037	16	56608615.0	15
9682038	16	56608617.0	12
9682039	16	56608618.0	14
9682040	16	56608619.0	11
9682041	16	56608620.0	5
9682042	16	56608621.0	6
9682043	16	56608622.0	13
9682044	16	56608624.0	8
9682045	16	56608625.0	20
9682047	16	56608626.0	9
9682048	16	56608627.0	6
9682049	16	56608628.0	5
9682050	16	56608629.0	3
9682051	16	56608631.0	13
9682052	16	56608632.0	11
9682054	16	56608634.0	8
9682055	16	56608635.0	6
9682058	16	56608636.0	3
9682059	16	56608643.0	4
9682060	16	56608644.0	27
9682062	16	56608645.0	37
9682066	16	56608648.0	9
9682070	16	56608649.0	3
9682071	16	56608650.0	4
9682074	16	56608651.0	10
9682076	16	56608660.0	15
9682077	16	56608661.0	12
9682080	16	56608664.0	10
9682081	16	56608666.0	21
9682084	16	56608667.0	4
9682088	16	56608669.0	10
9682089	16	56608670.0	8
9682090	16	56608673.0	6
9682091	16	56608674.0	9
9682092	16	56608675.0	5
9682093	16	56608676.0	7
9682094	16	56608679.0	7
9682097	16	56608680.0	25
9682103	16	56608597.0	4
9682104	16	56608603.0	7
9682105	16	56608604.0	5
9682107	16	56608606.0	8
9682115	16	56608610.0	22
9682119	16	56608616.0	4
9682135	16	56608633.0	9
9682141	16	56608637.0	3
9682142	16	56608638.0	4
9682144	16	56608639.0	4
9682145	16	56608640.0	4
9682146	16	56608659.0	13
9682149	16	56608662.0	3
9682150	16	56608663.0	8
9682159	16	56608672.0	7
9682167	16	56608677.0	13
9682169	16	56608678.0	4
9682171	16	56608600.0	6
9682193	16	56608623.0	10
9682201	16	56608630.0	2
9682216	16	56608641.0	3
9682217	16	56608642.0	5
9682221	16	56608646.0	7
9682223	16	56608647.0	8
9682224	16	56608653.0	7
9682225	16	56608654.0	3
9682226	16	56608655.0	11
9682228	16	56608656.0	12
9682229	16	56608658.0	8
9682245	16	56608671.0	2
9682294	16	56608611.0	6
9682297	16	56608614.0	4
9682327	16	56608652.0	8
9682334	16	56608657.0	9
9682341	16	56608668.0	1
9682403	16	56608665.0	3
9682773	16	56608995.0	2
9682775	16	56608996.0	2
9682777	16	56608997.0	1
9682778	16	56608999.0	2
9682780	16	56609000.0	5
9682785	16	56609006.0	7
9682792	16	56609007.0	1
9682793	16	56609008.0	1
9682794	16	56609009.0	1
9682795	16	56609011.0	1
9682796	16	56609012.0	1
9682797	16	56609013.0	2
9682799	16	56609339.0	16
9682800	16	56609342.0	4
9682801	16	56609345.0	14
9682802	16	56609346.0	18
9682804	16	56609347.0	13
9682806	16	56609351.0	11
9682808	16	56609352.0	25
9682809	16	56609353.0	30
9682810	16	56609357.0	19
9682811	16	56609360.0	6
9682814	16	56609362.0	5
9682815	16	56609363.0	51
9682818	16	56609366.0	12
9682819	16	56609367.0	28
9682820	16	56609368.0	24
9682825	16	56609398.0	56
9682826	16	56609399.0	13
9682828	16	56609400.0	25
9682829	16	56609401.0	10
9682831	16	56609402.0	55
9682832	16	56609403.0	5
9682833	16	56609404.0	13
9682834	16	56609406.0	15
9682837	16	56609364.0	13
9682838	16	56609365.0	15
9682841	16	56609374.0	54
9682848	16	56609375.0	17
9682852	16	56609376.0	12
9682853	16	56609386.0	30
9682859	16	56609391.0	8
9682860	16	56609392.0	15
9682861	16	56609393.0	26
9682864	16	56609381.0	7
9682865	16	56609382.0	7
9682869	16	56609394.0	25
9682871	16	56609395.0	18
9682875	16	56609411.0	63
9682880	16	56609412.0	52
9682883	16	56609413.0	29
9682890	16	56609414.0	32
9682911	16	56609410.0	32
9682932	16	56609269.0	20
9682933	16	56609273.0	32
9682936	16	56609277.0	17
9682937	16	56609278.0	12
9682938	16	56609281.0	15
9682941	16	56609283.0	28
9682942	16	56609284.0	11
9682943	16	56609287.0	17
9682944	16	56609288.0	8
9682945	16	56609289.0	21
9682948	16	56609290.0	11
9682949	16	56609291.0	35
9682960	16	56609293.0	18
9682983	16	56609354.0	19
9682988	16	56609355.0	17
9682989	16	56609390.0	19
9683020	16	56609460.0	118
9683045	16	56609478.0	82
9683052	16	56609480.0	10
9683053	16	56609492.0	15
9683058	16	56609407.0	14
9683059	16	56609408.0	20
9683065	16	56609415.0	29
9683067	16	56609416.0	36
9683068	16	56609420.0	40
9683069	16	56609421.0	107
9683070	16	56609422.0	45
9683071	16	56609425.0	12
9683072	16	56609426.0	54
9683074	16	56609427.0	18
9683075	16	56609428.0	17
9683076	16	56609462.0	16
9683079	16	56609475.0	11
9683083	16	56609477.0	19
9683097	16	56609479.0	137
9683108	16	56609380.0	7
9683109	16	56609383.0	12
9683111	16	56609384.0	16
9683112	16	56609389.0	16
9683115	16	56609396.0	13
9683116	16	56609397.0	16
9683123	16	56609405.0	15
9683128	16	56609409.0	9
9683147	16	56609423.0	29
9683149	16	56609424.0	48
9683154	16	56609431.0	16
9683156	16	56609432.0	14
9683157	16	56609433.0	16
9683158	16	56609434.0	11
9683159	16	56609435.0	22
9683160	16	56609443.0	31
9683162	16	56609387.0	113
9683188	16	56609439.0	41
9683192	16	56609444.0	10
9683193	16	56609445.0	10
9683194	16	56609448.0	15
9683195	16	56609449.0	16
9683196	16	56609450.0	21
9683197	16	56609451.0	31
9683198	16	56609454.0	9
9683199	16	56609456.0	18
9683200	16	56609461.0	12
9683210	16	56609463.0	18
9683216	16	56609464.0	70
9683217	16	56609465.0	13
9683226	16	56609490.0	1
9683234	16	56609264.0	24
9683235	16	56609265.0	23
9683236	16	56609266.0	29
9683237	16	56609267.0	27
9683239	16	56609270.0	18
9683242	16	56609271.0	13
9683244	16	56609274.0	19
9683246	16	56609275.0	27
9683247	16	56609298.0	50
9683269	16	56609429.0	28
9683270	16	56609430.0	17
9683276	16	56609327.0	13
9683278	16	56609328.0	15
9683280	16	56609330.0	8
9683281	16	56609331.0	33
9683282	16	56609332.0	13
9683283	16	56609333.0	19
9683285	16	56609336.0	27
9683288	16	56609337.0	16
9683309	16	56609369.0	24
9683325	16	56609436.0	32
9683335	16	56609441.0	21
9683339	16	56609442.0	8
9683340	16	56609446.0	97
9683346	16	56609447.0	12
9683352	16	56609459.0	50
9683362	16	56609285.0	22
9683363	16	56609286.0	27
9683365	16	56609292.0	20
9683366	16	56609297.0	15
9683378	16	56609299.0	3
9683379	16	56609305.0	16
9683382	16	56609338.0	18
9683388	16	56609279.0	35
9683389	16	56609280.0	10
9683390	16	56609282.0	13
9683398	16	56609294.0	15
9683399	16	56609296.0	16
9683406	16	56609300.0	6
9683407	16	56609301.0	11
9683409	16	56609306.0	17
9683411	16	56609349.0	10
9683414	16	56609483.0	80
9683416	16	56609484.0	81
9683418	16	56609485.0	22
9683419	16	56609488.0	28
9683457	16	56609314.0	45
9683460	16	56609370.0	8
9683464	16	56609377.0	11
9683467	16	56609388.0	3
9683495	16	56609418.0	23
9683496	16	56609419.0	21
9683509	16	56609371.0	14
9683534	16	56609417.0	52
9683535	16	56609470.0	20
9683538	16	56609473.0	8
9683673	16	56609315.0	51
9683675	16	56609316.0	30
9683676	16	56609321.0	20
9683677	16	56609322.0	6
9683678	16	56609323.0	11
9683679	16	56609326.0	11
9683688	16	56609341.0	6
9683691	16	56609343.0	21
9683692	16	56609344.0	14
9683697	16	56609348.0	7
9683706	16	56609356.0	27
9683712	16	56609361.0	7
9683736	16	56609350.0	3
9683773	16	56609378.0	14
9683774	16	56609379.0	16
9683796	16	56609452.0	12
9683800	16	56609455.0	20
9683858	16	56609358.0	5
9683900	16	56609335.0	16
9683940	16	56609263.0	13
9683953	16	56609268.0	14
9683956	16	56609272.0	23
9683967	16	56609309.0	22
9683991	16	56609453.0	11
9684016	16	56609437.0	33
9684018	16	56609438.0	26
9684021	16	56609440.0	89
9684040	16	56609303.0	8
9684046	16	56609307.0	14
9684047	16	56609308.0	18
9684060	16	56609317.0	21
9684061	16	56609318.0	18
9684062	16	56609319.0	27
9684063	16	56609320.0	6
9684080	16	56609324.0	9
9684096	16	56609329.0	13
9684135	16	56609276.0	12
9684173	16	56609468.0	31
9684199	16	56609457.0	7
9684200	16	56609458.0	3
9684204	16	56609466.0	17
9684205	16	56609467.0	19
9684207	16	56609469.0	13
9684209	16	56609471.0	11
9684212	16	56609472.0	6
9684215	16	56609476.0	4
9684216	16	56609481.0	19
9684219	16	56609482.0	24
9684227	16	56609262.0	4
9684291	16	56609304.0	64
9684296	16	56609312.0	19
9684297	16	56609313.0	12
9684308	16	56609334.0	7
9684360	16	56609325.0	8
9684500	16	56609487.0	4
9684782	16	56609474.0	17
9684795	16	56609486.0	2
9684796	16	56609489.0	6
9685123	16	56609340.0	5
9685215	16	56609295.0	9
9685222	16	56609302.0	7
9685242	16	56609310.0	13
9685244	16	56609311.0	7
9685561	16	56609372.0	4
9685744	16	56609359.0	2
9686174	16	56609385.0	4
9687866	16	56625875.0	1
9687867	16	56625849.0	1
9687868	16	56625831.0	2
9687870	16	56625832.0	1
9687871	16	56625827.0	1
9687872	16	56625828.0	1
9687873	16	56626501.0	1
9687874	16	56626502.0	1
9687875	16	56627092.0	2
9687876	16	56627093.0	1
9687877	16	56627081.0	1
9687878	16	56627082.0	2
9687880	16	56627083.0	1
9687881	16	56626892.0	2
9687882	16	56626893.0	1
9687883	16	56627017.0	1
9687884	16	56627077.0	7
9687885	16	56626992.0	5
9687887	16	56626993.0	3
9687888	16	56626977.0	1
9687889	16	56626979.0	2
9687890	16	56626980.0	1
9687891	16	56626894.0	3
9687892	16	56626952.0	2
9687894	16	56627014.0	2
9687895	16	56627072.0	4
9687898	16	56627032.0	12
9687910	16	56627047.0	9
9687917	16	56627065.0	2
9687918	16	56627099.0	2
9687919	16	56627054.0	2
9687922	16	56627091.0	3
9687924	16	56627066.0	4
9687925	16	56627069.0	3
9687926	16	56626953.0	5
9687928	16	56626882.0	2
9687929	16	56626971.0	4
9687935	16	56626947.0	1
9687936	16	56626905.0	2
9687937	16	56626943.0	1
9687938	16	56626904.0	1
9687940	16	56626906.0	1
9687941	16	56626944.0	1
9687942	16	56626898.0	1
9687943	16	56626938.0	2
9687944	16	56626895.0	2
9687945	16	56626896.0	3
9687947	16	56627086.0	5
9687948	16	56626889.0	1
9687951	16	56627079.0	2
9687956	16	56627094.0	3
9687957	16	56627096.0	3
9687960	16	56627108.0	2
9687961	16	56627042.0	1
9687962	16	56627090.0	1
9687963	16	56627020.0	1
9687964	16	56627021.0	1
9687966	16	56627095.0	1
9687967	16	56627039.0	1
9687969	16	56627006.0	2
9687970	16	56627015.0	1
9687972	16	56627073.0	2
9687973	16	56626986.0	1
9687974	16	56626969.0	1
9687975	16	56626949.0	2
9687977	16	56626994.0	2
9687978	16	56626995.0	5
9687979	16	56627078.0	1
9687980	16	56627002.0	1
9687981	16	56626967.0	2
9687983	16	56626958.0	2
9687984	16	56626946.0	4
9687989	16	56627019.0	1
9687990	16	56627064.0	1
9687991	16	56627051.0	1
9687992	16	56626948.0	1
9687994	16	56626950.0	1
9687995	16	56626951.0	1
9688002	16	56627085.0	1
9688003	16	56626912.0	1
9688004	16	56626927.0	2
9688007	16	56626880.0	4
9688008	16	56626881.0	3
9688009	16	56626933.0	1
9688012	16	56627022.0	1
9688013	16	56627037.0	2
9688018	16	56627100.0	3
9688021	16	56627027.0	1
9688023	16	56627098.0	2
9688025	16	56627001.0	1
9688026	16	56627030.0	1
9688037	16	56627071.0	1
9688038	16	56627097.0	2
9688040	16	56627011.0	1
9688044	16	56626885.0	2
9688046	16	56626887.0	1
9688053	16	56626931.0	4
9688054	16	56626932.0	2
9688057	16	56627029.0	1
9688058	16	56627034.0	1
9688059	16	56627088.0	2
9688061	16	56626928.0	2
9688063	16	56626965.0	1
9688066	16	56627103.0	1
9688073	16	56627101.0	1
9688074	16	56626915.0	1
9688076	16	56626930.0	2
9688081	16	56627031.0	1
9688082	16	56627074.0	2
9688084	16	56627055.0	2
9688086	16	56633896.0	1
9688087	16	56633888.0	1
9688088	16	56633963.0	2
9688090	16	56633759.0	1
9688091	16	56633753.0	2
9688093	16	56633885.0	1
9688094	16	56633917.0	3
9688096	16	56633947.0	2
9688097	16	56633901.0	2
9688099	16	56633902.0	1
9688100	16	56633961.0	1
9688101	16	56633903.0	2
9688103	16	56633877.0	2
9688105	16	56633878.0	1
9688106	16	56633880.0	2
9688109	16	56633943.0	1
9688110	16	56633857.0	1
9688112	16	56633795.0	1
9688113	16	56633798.0	1
9688114	16	56636447.0	1
9688115	16	56636474.0	1
9688116	16	56636895.0	1
9688117	16	56636921.0	1
9688118	16	56636922.0	1
9688119	16	56636989.0	2
9688120	16	56636890.0	1
9688121	16	56636894.0	1
9688122	16	56637029.0	1
9688123	16	56636875.0	1
9688124	16	56636988.0	1
9688126	16	56637048.0	1
9688127	16	56659273.0	1
9688128	16	56659278.0	1
9688129	16	56659279.0	1
9688130	16	56659126.0	1
9688131	16	56659209.0	1
9688132	16	56666911.0	2
9688134	16	56666965.0	1
9688135	16	56666858.0	1
9688136	16	56666860.0	2
9688138	16	56666861.0	1
9688139	16	56666862.0	1
9688140	16	56667354.0	2
9688142	16	56684028.0	1
9688143	16	56684158.0	1
9688144	16	56684043.0	2
9688146	16	56684136.0	1
9688147	16	56684146.0	1
9688148	16	56684034.0	1
9688149	16	56684076.0	1
9688150	16	56684083.0	1
9688151	16	56684176.0	1
9688152	16	56684179.0	1
9688153	16	56684180.0	1
9688154	16	56683992.0	1
9688155	16	56748342.0	1
9688156	16	56805677.0	1
9688157	16	56830652.0	2
9688159	16	56831948.0	2
9688161	16	56831949.0	1
9688162	16	56831950.0	1
9688163	16	56831952.0	2
9688165	16	56831954.0	3
9688168	16	56831955.0	2
9688170	16	56833342.0	1
9688171	16	56833344.0	1
9688172	16	56839045.0	1
9688173	16	56839553.0	1
9688174	16	56839596.0	1
9688175	16	56844745.0	1
9688176	16	56844640.0	1
9688177	16	56844695.0	2
9688179	16	56844698.0	2
9688181	16	56906892.0	1
9688182	16	56906895.0	1
9688183	16	56906888.0	1
9688184	16	56906715.0	1
9688185	16	56906720.0	2
9688187	16	56906553.0	1
9688188	16	56906561.0	1
9688189	16	56906640.0	1
9688190	16	56906726.0	1
9688191	16	56906896.0	2
9688193	16	56906600.0	1
9688194	16	56906795.0	1
9688195	16	56906799.0	1
9688196	16	56906606.0	1
9688197	16	56906936.0	3
9688200	16	56906679.0	1
9688201	16	56906680.0	1
9688202	16	56906973.0	1
9688203	16	56906778.0	1
9688204	16	56906764.0	1
9688205	16	56906966.0	1
9688206	16	56906967.0	5
9688208	16	56906962.0	1
9688209	16	56906963.0	1
9688210	16	56906968.0	1
9688211	16	56906788.0	1
9688213	16	56906655.0	1
9688214	16	56906710.0	1
9688215	16	56906619.0	1
9688216	16	56906756.0	1
9688217	16	56906625.0	1
9688218	16	56906629.0	1
9688219	16	56906633.0	2
9688221	16	56906634.0	1
9688222	16	56906637.0	1
9688223	16	56906858.0	1
9688224	16	56906865.0	2
9688225	16	56906975.0	1
9688226	16	56906718.0	1
9688228	16	56906807.0	1
9688229	16	56906704.0	1
9688230	16	56906705.0	1
9688231	16	56906818.0	1
9688232	16	56906894.0	1
9688233	16	56906769.0	1
9688234	16	56906688.0	1
9688237	16	56936746.0	1
9688238	16	56936753.0	2
9688240	16	56939319.0	1
9688241	16	56940164.0	1
9688242	16	56940081.0	1
9688243	16	56940074.0	1
9688244	16	56939991.0	1
9688245	16	56939992.0	1
9688246	16	56940091.0	1
9688247	16	56943180.0	1
9688248	16	56943133.0	1
9688249	16	56943155.0	1
9688250	16	56943834.0	1
9688251	16	56943829.0	2
9688252	16	56943831.0	1
9688253	16	56943129.0	1
9688254	16	56943191.0	1
9688255	16	56943751.0	1
9688256	16	56943805.0	2
9688259	16	56943565.0	1
9688260	16	56943859.0	1
9688261	16	56943519.0	1
9688262	16	56943538.0	1
9688263	16	56943773.0	1
9688264	16	56943780.0	1
9688265	16	56943832.0	1
9688266	16	56943685.0	1
9688267	16	56943697.0	1
9688268	16	56943866.0	1
9688269	16	56992370.0	1
9688270	16	57154392.0	1
9688271	16	57154395.0	1
9688272	16	57154424.0	2
9688274	16	57154426.0	2
9688276	16	57154427.0	1
9688277	16	57154428.0	1
9688278	16	57167152.0	1
9688279	16	57167153.0	2
9688281	16	57167208.0	1
9688282	16	57167209.0	1
9688283	16	57185820.0	3
9688286	16	57185821.0	11
9688297	16	57185836.0	3
9688300	16	57185888.0	1
9688301	16	57216900.0	4
9688305	16	57220740.0	1
9688306	16	57220787.0	1
9688307	16	57220810.0	1
9688308	16	57220812.0	1
9688309	16	57231188.0	1
9688310	16	57231251.0	4
9688314	16	57231252.0	3
9688317	16	57231314.0	1
9688318	16	57235133.0	1
9688319	16	57235134.0	1
9688320	16	57235145.0	1
9688321	16	57235156.0	2
9688323	16	57235157.0	2
9688325	16	57235167.0	1
9688326	16	57239009.0	1
9688327	16	57239010.0	1
9688328	16	57239019.0	1
9688329	16	57239069.0	1
9688330	16	57239213.0	1
9688331	16	57239215.0	1
9688332	16	57239216.0	1
9688333	16	57239264.0	1
9688334	16	57239364.0	1
9688335	16	57239396.0	1
9688336	16	57239463.0	1
9688337	16	57240007.0	2
9688339	16	57240033.0	1
9688340	16	57240248.0	1
9688341	16	57240249.0	3
9688344	16	57240319.0	1
9688345	16	57240376.0	1
9688346	16	57240396.0	1
9688347	16	57240400.0	1
9688348	16	57240407.0	3
9688351	16	57240442.0	1
9688352	16	57240459.0	1
9688353	16	57246080.0	1
9688354	16	57246081.0	1
9688355	16	57246099.0	1
9688356	16	57246100.0	1
9688357	16	57246101.0	2
9688359	16	57246102.0	3
9688362	16	57249807.0	1
9688363	16	57252237.0	2
9688365	16	57252238.0	1
9688366	16	57252450.0	1
9688367	16	57252547.0	1
9688368	16	57252606.0	1
9688369	16	57252620.0	1
9688370	16	57252853.0	1
9688371	16	57252957.0	3
9688372	16	57252961.0	1
9688373	16	57253070.0	5
9688378	16	57253071.0	3
9688381	16	57253072.0	3
9688384	16	57253234.0	1
9688385	16	57253253.0	2
9688386	16	57253372.0	4
9688388	16	57253380.0	1
9688389	16	57253381.0	4
9688393	16	57252198.0	2
9688395	16	57252474.0	1
9688396	16	57252482.0	2
9688398	16	57252483.0	2
9688400	16	57252707.0	1
9688401	16	57252719.0	1
9688402	16	57252878.0	2
9688403	16	57252879.0	1
9688404	16	57252880.0	1
9688405	16	57252881.0	3
9688408	16	57252981.0	1
9688409	16	57253080.0	3
9688412	16	57253081.0	1
9688413	16	57253269.0	3
9688416	16	57253270.0	1
9688418	16	57253326.0	1
9688419	16	57253419.0	2
9688420	16	57253420.0	2
9688421	16	57253442.0	6
9688422	16	57253443.0	1
9688423	16	57253444.0	2
9688425	16	57253445.0	1
9688426	16	57253446.0	4
9688430	16	57253501.0	1
9688431	16	57253540.0	1
9688432	16	57253562.0	1
9688433	16	57252282.0	1
9688434	16	57252386.0	1
9688435	16	57252399.0	1
9688436	16	57252499.0	1
9688437	16	57252809.0	1
9688438	16	57252956.0	1
9688441	16	57253097.0	2
9688443	16	57253299.0	1
9688444	16	57253415.0	1
9688445	16	57253570.0	1
9688446	16	57253571.0	1
9688447	16	57253598.0	1
9688448	16	57253599.0	1
9688449	16	57253600.0	1
9688450	16	57253601.0	2
9688451	16	57252230.0	2
9688453	16	57252271.0	1
9688454	16	57252272.0	1
9688455	16	57252363.0	1
9688456	16	57252540.0	3
9688459	16	57252559.0	2
9688460	16	57252642.0	1
9688461	16	57252965.0	1
9688462	16	57253045.0	1
9688463	16	57253152.0	1
9688464	16	57253258.0	2
9688466	16	57253321.0	1
9688467	16	57253400.0	3
9688470	16	57253404.0	2
9688472	16	57253407.0	2
9688474	16	57253549.0	1
9688476	16	57252246.0	1
9688477	16	57252325.0	1
9688478	16	57252556.0	1
9688479	16	57252646.0	3
9688482	16	57252647.0	1
9688483	16	57252648.0	1
9688484	16	57252649.0	1
9688485	16	57252686.0	1
9688486	16	57252872.0	1
9688487	16	57252873.0	1
9688488	16	57252874.0	1
9688489	16	57252875.0	1
9688490	16	57252876.0	2
9688492	16	57252877.0	1
9688494	16	57253244.0	3
9688495	16	57253245.0	1
9688496	16	57253246.0	1
9688497	16	57253247.0	2
9688499	16	57253248.0	2
9688501	16	57253249.0	2
9688504	16	57253373.0	1
9688505	16	57253374.0	1
9688506	16	57253375.0	3
9688509	16	57253378.0	1
9688510	16	57253516.0	1
9688511	16	57253517.0	1
9688512	16	57253528.0	1
9688513	16	57253529.0	1
9688514	16	57253530.0	1
9688515	16	57252286.0	1
9688516	16	57252427.0	1
9688518	16	57252604.0	3
9688521	16	57252612.0	9
9688530	16	57252819.0	1
9688531	16	57252820.0	1
9688532	16	57252915.0	1
9688533	16	57252916.0	1
9688534	16	57253064.0	6
9688540	16	57253065.0	2
9688542	16	57253066.0	1
9688543	16	57253067.0	2
9688545	16	57253068.0	2
9688547	16	57253069.0	1
9688551	16	57253421.0	2
9688553	16	57253422.0	2
9688555	16	57253432.0	2
9688557	16	57253531.0	1
9688558	16	57253548.0	2
9688559	16	57253563.0	2
9688561	16	57252322.0	1
9688562	16	57252484.0	1
9688563	16	57252488.0	1
9688564	16	57252574.0	1
9688565	16	57252655.0	2
9688567	16	57252667.0	1
9688568	16	57252668.0	1
9688572	16	57253441.0	1
9688578	16	57253450.0	5
9688583	16	57253451.0	1
9688584	16	57253452.0	2
9688586	16	57253453.0	2
9688589	16	57253456.0	1
9688590	16	57253457.0	2
9688591	16	57253458.0	1
9688592	16	57253459.0	2
9688594	16	57253460.0	1
9688595	16	57253461.0	3
9688597	16	57253576.0	1
9688598	16	57252919.0	1
9688599	16	57252920.0	1
9688600	16	57252921.0	3
9688603	16	57252922.0	1
9688604	16	57252923.0	2
9688606	16	57253128.0	1
9688607	16	57253291.0	1
9688608	16	57253301.0	1
9688609	16	57253377.0	5
9688614	16	57253394.0	2
9688616	16	57253523.0	1
9688618	16	57252983.0	1
9688619	16	57253099.0	1
9688620	16	57253254.0	4
9688624	16	57253260.0	1
9688625	16	57253261.0	1
9688626	16	57253262.0	1
9688627	16	57253355.0	2
9688628	16	57253392.0	1
9688629	16	57253515.0	2
9688631	16	57253104.0	1
9688632	16	57253485.0	1
9688633	16	57253486.0	1
9688634	16	57253487.0	1
9688635	16	57253488.0	1
9688636	16	57253489.0	4
9688640	16	57253168.0	1
9688644	16	57253200.0	2
9688646	16	57253335.0	1
9688647	16	57253336.0	1
9688648	16	57253339.0	4
9688652	16	57253594.0	1
9688653	16	57321394.0	2
9688655	16	57321408.0	1
9688656	16	57321455.0	1
9688657	16	57321463.0	1
9688658	16	57321523.0	1
9688659	16	57321538.0	1
9688660	16	57321558.0	1
9688661	16	57321559.0	1
9688662	16	57321561.0	1
9688663	16	57321562.0	2
9688665	16	57321580.0	1
9688666	16	57321598.0	1
9688667	16	57321621.0	1
9688668	16	57321967.0	1
9688669	16	57321973.0	1
9688670	16	57321974.0	1
9688671	16	57321995.0	1
9688672	16	57322060.0	2
9688674	16	57322061.0	4
9688678	16	57322062.0	5
9688683	16	57322086.0	4
9688687	16	57322087.0	1
9688688	16	57322088.0	2
9688690	16	57429142.0	3
9688693	16	57429143.0	3
9688696	16	57429163.0	2
9688698	16	57429166.0	2
9688700	16	57429167.0	2
9688702	16	57429168.0	1
9688703	16	57429177.0	3
9688706	16	57429187.0	1
9688707	16	57429189.0	1
9688708	16	57429192.0	6
9688714	16	57429193.0	1
9688715	16	57429194.0	4
9688719	16	57429195.0	2
9688721	16	57429196.0	1
9688722	16	57429197.0	1
9688723	16	57429198.0	2
9688725	16	57429213.0	7
9688732	16	57429214.0	1
9688733	16	57429215.0	3
9688736	16	57429221.0	2
9688738	16	57429222.0	3
9688741	16	57431161.0	1
9688742	16	57431180.0	1
9688743	16	57431181.0	2
9688745	16	57431196.0	1
9688746	16	57431197.0	1
9688747	16	57431222.0	2
9688749	16	57431223.0	5
9688754	16	57431224.0	1
9688755	16	57431225.0	1
9688756	16	57431226.0	2
9688758	16	57447478.0	1
9688759	16	57447479.0	1
9688760	16	57447482.0	4
9688764	16	57447489.0	1
9688765	16	57447493.0	1
9688766	16	57447505.0	4
9688769	16	57447506.0	2
9688770	16	57447507.0	2
9688771	16	57447510.0	1
9688772	16	57447527.0	1
9688773	16	57447544.0	4
9688775	16	57447545.0	7
9688777	16	57447548.0	6
9688783	16	57447550.0	1
9688784	16	57447552.0	2
9688786	16	57447553.0	1
9688787	16	57447573.0	1
9688788	16	57447515.0	2
9688790	16	57447517.0	1
9688791	16	57447518.0	2
9688793	16	57447537.0	1
9688795	16	57447555.0	1
9688796	16	57447557.0	2
9688798	16	57447560.0	3
9688801	16	57447561.0	2
9688803	16	57447494.0	1
9688804	16	57447495.0	1
9688805	16	57447496.0	1
9688806	16	57447497.0	1
9688807	16	57447502.0	1
9688808	16	57447504.0	1
9688812	16	57447509.0	1
9688813	16	57447530.0	1
9688814	16	57447531.0	1
9688815	16	57447532.0	1
9688816	16	57447533.0	2
9688818	16	57447534.0	1
9688819	16	57447535.0	1
9688820	16	57447536.0	1
9688821	16	57447541.0	2
9688829	16	57447554.0	1
9688830	16	57447562.0	1
9688831	16	57447563.0	1
9688832	16	57451053.0	1
9688833	16	57451054.0	1
9688834	16	57451055.0	1
9688835	16	57451060.0	1
9688836	16	57451070.0	2
9688838	16	57451073.0	1
9688839	16	57451075.0	3
9688842	16	57451078.0	1
9688843	16	57451082.0	1
9688844	16	57451084.0	1
9688845	16	57451085.0	1
9688846	16	57451088.0	1
9688847	16	57451100.0	1
9688848	16	57451101.0	1
9688849	16	57451102.0	3
9688852	16	57451103.0	1
9688853	16	57451105.0	4
9688857	16	57451122.0	1
9688858	16	57451123.0	1
9688859	16	57451169.0	4
9688863	16	57451170.0	1
9688864	16	57451171.0	2
9688866	16	57451172.0	1
9688867	16	57451173.0	1
9688868	16	57451174.0	8
9688876	16	57451182.0	1
9688877	16	57451183.0	1
9688878	16	57451187.0	1
9688879	16	57451188.0	1
9688880	16	57451192.0	2
9688882	16	57452812.0	5
9688884	16	57452813.0	3
9688887	16	57452816.0	2
9688888	16	57452817.0	3
9688891	16	57452867.0	5
9688892	16	57452869.0	3
9688894	16	57452870.0	7
9688900	16	57452871.0	5
9688901	16	57452872.0	8
9688907	16	57452873.0	17
9688911	16	57452874.0	2
9688913	16	57452875.0	7
9688914	16	57452876.0	3
9688915	16	57452877.0	2
9688916	16	57452884.0	7
9688919	16	57452885.0	5
9688924	16	57452888.0	11
9688928	16	57452889.0	13
9688933	16	57452890.0	2
9688934	16	57452891.0	5
9688937	16	57452918.0	1
9688938	16	57452808.0	1
9688939	16	57452809.0	8
9688947	16	57452810.0	1
9688948	16	57452811.0	1
9688952	16	57452814.0	9
9688961	16	57452815.0	1
9688963	16	57452821.0	1
9688964	16	57452841.0	1
9688965	16	57452842.0	1
9688966	16	57452844.0	1
9688967	16	57452848.0	1
9688968	16	57452854.0	6
9688974	16	57452855.0	3
9688977	16	57452856.0	1
9688978	16	57452857.0	6
9688984	16	57452858.0	6
9688990	16	57452859.0	6
9688996	16	57452860.0	3
9688997	16	57452863.0	1
9689002	16	57452868.0	1
9689029	16	57452878.0	8
9689033	16	57452883.0	6
9689040	16	57452887.0	12
9689060	16	57452892.0	5
9689065	16	57452896.0	1
9689066	16	57452897.0	2
9689068	16	57452900.0	1
9689069	16	57452901.0	9
9689078	16	57452903.0	1
9689079	16	57452904.0	2
9689081	16	57452905.0	4
9689082	16	57452906.0	1
9689083	16	57452834.0	11
9689094	16	57452835.0	8
9689102	16	57452846.0	7
9689109	16	57452850.0	1
9689110	16	57452851.0	2
9689112	16	57452852.0	7
9689121	16	57452861.0	4
9689136	16	57452886.0	14
9689160	16	57452898.0	1
9689164	16	57452913.0	1
9689165	16	57456505.0	1
9689166	16	57456514.0	1
9689167	16	57456516.0	1
9689168	16	57456519.0	9
9689177	16	57456524.0	2
9689179	16	57456525.0	2
9689181	16	57456526.0	4
9689185	16	57456527.0	1
9689186	16	57456528.0	1
9689187	16	57456529.0	2
9689189	16	57456530.0	2
9689191	16	57456533.0	15
9689200	16	57456534.0	9
9689208	16	57456535.0	9
9689212	16	57456536.0	3
9689213	16	57456561.0	5
9689218	16	57456568.0	4
9689222	16	57456569.0	1
9689223	16	57456570.0	1
9689224	16	57456571.0	16
9689225	16	57456572.0	1
9689226	16	57456573.0	7
9689233	16	57456576.0	15
9689234	16	57456577.0	17
9689237	16	57456578.0	4
9689238	16	57456579.0	15
9689252	16	57456580.0	4
9689254	16	57456581.0	8
9689259	16	57456582.0	11
9689269	16	57456583.0	7
9689275	16	57456584.0	2
9689276	16	57456585.0	3
9689278	16	57456586.0	3
9689279	16	57456587.0	4
9689281	16	57456588.0	3
9689283	16	57456589.0	17
9689286	16	57456593.0	1
9689287	16	57456594.0	1
9689288	16	57456595.0	11
9689299	16	57456596.0	2
9689301	16	57456597.0	5
9689303	16	57456598.0	4
9689306	16	57456599.0	3
9689307	16	57456600.0	12
9689309	16	57456618.0	1
9689310	16	57456619.0	2
9689312	16	57456620.0	1
9689313	16	57456621.0	2
9689315	16	57456622.0	2
9689317	16	57456631.0	4
9689321	16	57456632.0	2
9689323	16	57456633.0	3
9689326	16	57456639.0	1
9689327	16	57456515.0	3
9689330	16	57456531.0	4
9689334	16	57456532.0	2
9689350	16	57456537.0	2
9689352	16	57456538.0	4
9689356	16	57456539.0	1
9689357	16	57456540.0	1
9689358	16	57456541.0	5
9689363	16	57456542.0	2
9689365	16	57456545.0	2
9689367	16	57456546.0	2
9689369	16	57456547.0	1
9689370	16	57456548.0	1
9689371	16	57456549.0	1
9689372	16	57456550.0	1
9689373	16	57456551.0	3
9689376	16	57456552.0	9
9689385	16	57456556.0	1
9689386	16	57456557.0	1
9689387	16	57456558.0	1
9689388	16	57456559.0	1
9689389	16	57456560.0	3
9689407	16	57456574.0	1
9689408	16	57456575.0	1
9689469	16	57456590.0	2
9689471	16	57456591.0	3
9689490	16	57456601.0	2
9689492	16	57456602.0	8
9689500	16	57456603.0	5
9689505	16	57456604.0	1
9689506	16	57456627.0	1
9689507	16	57456974.0	3
9689510	16	57456978.0	1
9689511	16	57456979.0	1
9689512	16	57456980.0	2
9689514	16	57456981.0	3
9689517	16	57456982.0	1
9689518	16	57456983.0	4
9689522	16	57456987.0	1
9689523	16	57456988.0	1
9689524	16	57456992.0	9
9689533	16	57456930.0	1
9689534	16	57456948.0	3
9689537	16	57456952.0	1
9689538	16	57456971.0	8
9689546	16	57456975.0	10
9689556	16	57456990.0	1
9689557	16	57458241.0	1
9689558	16	57458242.0	1
9689559	16	57458243.0	80
9689639	16	57458244.0	2
9689641	16	57458250.0	2
9689643	16	57458251.0	6
9689649	16	57458286.0	9
9689650	16	57458287.0	3
9689651	16	57458288.0	35
9689682	16	57458290.0	7
9689687	16	57458293.0	2
9689688	16	57458294.0	9
9689694	16	57458300.0	1
9689695	16	57458301.0	5
9689697	16	57458306.0	21
9689710	16	57458310.0	56
9689766	16	57458317.0	3
9689769	16	57458319.0	2
9689771	16	57458320.0	2
9689773	16	57458321.0	17
9689789	16	57458322.0	12
9689801	16	57458323.0	17
9689816	16	57458325.0	1
9689817	16	57458326.0	1
9689818	16	57458329.0	2
9689820	16	57458330.0	2
9689822	16	57458331.0	3
9689823	16	57458332.0	5
9689827	16	57458334.0	1
9689828	16	57458335.0	3
9689831	16	57458336.0	1
9689832	16	57458337.0	15
9689845	16	57458338.0	9
9689852	16	57458339.0	5
9689857	16	57458341.0	1
9689858	16	57458342.0	6
9689860	16	57458343.0	3
9689862	16	57458344.0	2
9689864	16	57458345.0	22
9689886	16	57458265.0	1
9689887	16	57458270.0	1
9689888	16	57458271.0	1
9689889	16	57458272.0	4
9689893	16	57458274.0	8
9689901	16	57458277.0	5
9689906	16	57458278.0	4
9689910	16	57458279.0	19
9689929	16	57458282.0	4
9689933	16	57458283.0	4
9689937	16	57458284.0	2
9689955	16	57458292.0	7
9689966	16	57458295.0	1
9689967	16	57458296.0	1
9689968	16	57458297.0	2
9689973	16	57458304.0	7
9689988	16	57458316.0	4
9689998	16	57458333.0	2
9690009	16	57459575.0	1
9690010	16	57459576.0	2
9690012	16	57459577.0	3
9690014	16	57459591.0	7
9690016	16	57459595.0	22
9690023	16	57459599.0	8
9690024	16	57459613.0	6
9690027	16	57459617.0	14
9690031	16	57459618.0	7
9690033	16	57459619.0	22
9690040	16	57459626.0	16
9690055	16	57459627.0	6
9690056	16	57459628.0	13
9690058	16	57459629.0	16
9690060	16	57459633.0	9
9690063	16	57459634.0	4
9690064	16	57459640.0	1
9690065	16	57459641.0	1
9690066	16	57459642.0	2
9690067	16	57459643.0	22
9690068	16	57459649.0	6
9690070	16	57459651.0	9
9690071	16	57459656.0	2
9690073	16	57459657.0	1
9690074	16	57459658.0	13
9690077	16	57459660.0	12
9690085	16	57459661.0	4
9690086	16	57459662.0	8
9690089	16	57459675.0	17
9690097	16	57459687.0	6
9690102	16	57459688.0	3
9690105	16	57459689.0	12
9690109	16	57459690.0	6
9690112	16	57459696.0	4
9690113	16	57459700.0	4
9690114	16	57459711.0	8
9690119	16	57459713.0	5
9690122	16	57459579.0	11
9690133	16	57459580.0	3
9690136	16	57459581.0	4
9690140	16	57459582.0	2
9690142	16	57459583.0	1
9690143	16	57459584.0	4
9690145	16	57459586.0	11
9690146	16	57459589.0	19
9690153	16	57459592.0	7
9690154	16	57459594.0	9
9690166	16	57459596.0	3
9690168	16	57459600.0	5
9690170	16	57459621.0	13
9690181	16	57459637.0	1
9690182	16	57459638.0	2
9690187	16	57459644.0	5
9690192	16	57459645.0	2
9690194	16	57459647.0	2
9690195	16	57459648.0	9
9690198	16	57459650.0	10
9690206	16	57459652.0	3
9690207	16	57459653.0	9
9690213	16	57459659.0	10
9690217	16	57459665.0	1
9690218	16	57459666.0	2
9690219	16	57459667.0	2
9690221	16	57459668.0	2
9690239	16	57459694.0	16
9690243	16	57459707.0	2
9690245	16	57459708.0	2
9690246	16	57459709.0	8
9690260	16	57459587.0	3
9690262	16	57459588.0	7
9690274	16	57459590.0	4
9690279	16	57459593.0	7
9690288	16	57459602.0	3
9690291	16	57459605.0	8
9690293	16	57459606.0	9
9690297	16	57459607.0	6
9690301	16	57459608.0	1
9690302	16	57459609.0	1
9690303	16	57459610.0	9
9690306	16	57459612.0	45
9690352	16	57459614.0	7
9690354	16	57459616.0	12
9690365	16	57459622.0	4
9690367	16	57459623.0	8
9690377	16	57459630.0	3
9690378	16	57459631.0	12
9690392	16	57459646.0	2
9690412	16	57459663.0	6
9690416	16	57459664.0	3
9690417	16	57459676.0	6
9690419	16	57459677.0	1
9690420	16	57459681.0	3
9690423	16	57459682.0	5
9690427	16	57459683.0	5
9690433	16	57459692.0	5
9690435	16	57459693.0	12
9690440	16	57459699.0	1
9690449	16	57459715.0	1
9690450	16	57459716.0	4
9690454	16	57459718.0	1
9690455	16	57459571.0	1
9690456	16	57459572.0	1
9690457	16	57459573.0	4
9690507	16	57459611.0	1
9690520	16	57459620.0	10
9690538	16	57459624.0	9
9690539	16	57459625.0	2
9690578	16	57459679.0	1
9690597	16	57459695.0	2
9690602	16	57459697.0	3
9690605	16	57459698.0	4
9690609	16	57459702.0	1
9690610	16	57459703.0	5
9690615	16	57459704.0	8
9690623	16	57459705.0	9
9690632	16	57459706.0	5
9690642	16	57459710.0	3
9690645	16	57459712.0	4
9690649	16	57459714.0	1
9690658	16	57459597.0	2
9690669	16	57459615.0	1
9690727	16	57459632.0	1
9690762	16	57459670.0	1
9690763	16	57459671.0	52
9690815	16	57459672.0	1
9690816	16	57459673.0	4
9690820	16	57459674.0	2
9690826	16	57459684.0	1
9690827	16	57459685.0	2
9690829	16	57459686.0	7
9690843	16	57460587.0	5
9690844	16	57460588.0	3
9690845	16	57460598.0	9
9690846	16	57460607.0	14
9690847	16	57460609.0	17
9690848	16	57460610.0	9
9690850	16	57460611.0	9
9690851	16	57460613.0	12
9690852	16	57460614.0	13
9690853	16	57460617.0	6
9690854	16	57460618.0	14
9690855	16	57460619.0	6
9690856	16	57460620.0	13
9690857	16	57460621.0	7
9690858	16	57460622.0	8
9690859	16	57460625.0	12
9690860	16	57460628.0	10
9690861	16	57460629.0	11
9690863	16	57460630.0	12
9690864	16	57460631.0	29
9690865	16	57460633.0	12
9690868	16	57460640.0	93
9690872	16	57460641.0	8
9690873	16	57460642.0	37
9690874	16	57460643.0	7
9690875	16	57460644.0	14
9690877	16	57460647.0	9
9690878	16	57460648.0	27
9690887	16	57460649.0	14
9690888	16	57460650.0	16
9690889	16	57460651.0	4
9690890	16	57460652.0	6
9690892	16	57460653.0	6
9690894	16	57460655.0	6
9690895	16	57460656.0	16
9690896	16	57460660.0	9
9690898	16	57460661.0	17
9690903	16	57460662.0	5
9690904	16	57460666.0	12
9690905	16	57460667.0	8
9690908	16	57460668.0	7
9690910	16	57460671.0	26
9690918	16	57460672.0	13
9690920	16	57460679.0	18
9690922	16	57460680.0	5
9690923	16	57460681.0	13
9690924	16	57460685.0	12
9690925	16	57460686.0	9
9690927	16	57460687.0	6
9690928	16	57460688.0	7
9690930	16	57460689.0	11
9690931	16	57460690.0	9
9690932	16	57460691.0	5
9690934	16	57460695.0	6
9690935	16	57460696.0	5
9690936	16	57460698.0	10
9690939	16	57460699.0	11
9690941	16	57460700.0	6
9690944	16	57460704.0	5
9690945	16	57460705.0	10
9690946	16	57460706.0	35
9690950	16	57460707.0	9
9690952	16	57460708.0	15
9690953	16	57460709.0	13
9690955	16	57460710.0	11
9690956	16	57460711.0	5
9690957	16	57460712.0	10
9690958	16	57460713.0	5
9690959	16	57460715.0	9
9690960	16	57460717.0	5
9690961	16	57460718.0	7
9690963	16	57460721.0	6
9690964	16	57460724.0	8
9690965	16	57460726.0	13
9690966	16	57460727.0	16
9690968	16	57460729.0	6
9690969	16	57460730.0	15
9690970	16	57460731.0	12
9690974	16	57460732.0	17
9690976	16	57460734.0	72
9690978	16	57460735.0	7
9690979	16	57460736.0	3
9690980	16	57460737.0	32
9690981	16	57460738.0	8
9690983	16	57460739.0	12
9690984	16	57460740.0	7
9690985	16	57460741.0	6
9690986	16	57460742.0	4
9690987	16	57460743.0	6
9690989	16	57460744.0	20
9690990	16	57460745.0	20
9690992	16	57460746.0	13
9690993	16	57460747.0	13
9690998	16	57460748.0	21
9690999	16	57460749.0	13
9691000	16	57460752.0	14
9691003	16	57460753.0	6
9691004	16	57460754.0	22
9691010	16	57460755.0	16
9691011	16	57460757.0	22
9691015	16	57460759.0	11
9691017	16	57460769.0	10
9691018	16	57460772.0	6
9691019	16	57460774.0	9
9691020	16	57460776.0	8
9691021	16	57460777.0	9
9691022	16	57460778.0	6
9691023	16	57460781.0	10
9691024	16	57460782.0	8
9691026	16	57460783.0	20
9691029	16	57460785.0	5
9691030	16	57460786.0	13
9691031	16	57460792.0	5
9691032	16	57460793.0	13
9691033	16	57460794.0	15
9691036	16	57460795.0	17
9691037	16	57460796.0	8
9691038	16	57460814.0	69
9691040	16	57460833.0	19
9691041	16	57460834.0	8
9691042	16	57460836.0	22
9691044	16	57460838.0	12
9691045	16	57460844.0	14
9691050	16	57460845.0	12
9691051	16	57460846.0	13
9691052	16	57460848.0	11
9691054	16	57460851.0	10
9691055	16	57460852.0	17
9691057	16	57460853.0	10
9691058	16	57460855.0	13
9691059	16	57460856.0	7
9691060	16	57460872.0	11
9691061	16	57460873.0	5
9691062	16	57460874.0	6
9691063	16	57460877.0	8
9691066	16	57460878.0	12
9691068	16	57460879.0	16
9691069	16	57460880.0	9
9691071	16	57460891.0	14
9691073	16	57460892.0	19
9691076	16	57460893.0	7
9691077	16	57460894.0	13
9691078	16	57460896.0	9
9691079	16	57460902.0	19
9691081	16	57460915.0	27
9691087	16	57460916.0	12
9691088	16	57460917.0	8
9691089	16	57460918.0	12
9691091	16	57460919.0	23
9691094	16	57460920.0	10
9691095	16	57460923.0	14
9691096	16	57460925.0	14
9691099	16	57460929.0	7
9691100	16	57460933.0	32
9691101	16	57460935.0	21
9691102	16	57460936.0	16
9691105	16	57460937.0	19
9691108	16	57460940.0	16
9691109	16	57460941.0	4
9691110	16	57460942.0	16
9691112	16	57460943.0	9
9691113	16	57460945.0	9
9691114	16	57460946.0	5
9691115	16	57460947.0	13
9691117	16	57460948.0	7
9691118	16	57460951.0	12
9691120	16	57460957.0	23
9691121	16	57460958.0	25
9691122	16	57460959.0	15
9691123	16	57460960.0	13
9691124	16	57460961.0	17
9691126	16	57460964.0	20
9691127	16	57460965.0	16
9691129	16	57460966.0	18
9691135	16	57460967.0	28
9691152	16	57460968.0	13
9691153	16	57460969.0	47
9691155	16	57460970.0	21
9691156	16	57460971.0	7
9691157	16	57460972.0	8
9691161	16	57460973.0	11
9691162	16	57460994.0	38
9691164	16	57460996.0	4
9691165	16	57460997.0	27
9691166	16	57460998.0	19
9691168	16	57461019.0	10
9691170	16	57461021.0	13
9691172	16	57461022.0	8
9691174	16	57461024.0	11
9691175	16	57461028.0	11
9691176	16	57461032.0	16
9691177	16	57461033.0	55
9691178	16	57461039.0	16
9691181	16	57461041.0	26
9691185	16	57461042.0	11
9691186	16	57461043.0	13
9691187	16	57461045.0	18
9691188	16	57461046.0	26
9691189	16	57461047.0	10
9691190	16	57461048.0	15
9691191	16	57461053.0	13
9691193	16	57461054.0	9
9691194	16	57461055.0	12
9691195	16	57461056.0	7
9691196	16	57461058.0	11
9691197	16	57461064.0	12
9691198	16	57461078.0	30
9691199	16	57461079.0	10
9691200	16	57461080.0	19
9691201	16	57461081.0	13
9691204	16	57461082.0	5
9691205	16	57461083.0	10
9691206	16	57461084.0	13
9691208	16	57461085.0	23
9691213	16	57461086.0	8
9691214	16	57461087.0	14
9691215	16	57461088.0	27
9691216	16	57461089.0	12
9691217	16	57461090.0	26
9691220	16	57461091.0	18
9691227	16	57461092.0	16
9691228	16	57461093.0	18
9691232	16	57461094.0	13
9691234	16	57461095.0	8
9691236	16	57461096.0	13
9691238	16	57461097.0	14
9691239	16	57461098.0	18
9691240	16	57461099.0	9
9691241	16	57461100.0	24
9691242	16	57461101.0	12
9691243	16	57461102.0	57
9691244	16	57461103.0	15
9691246	16	57461106.0	33
9691252	16	57461108.0	9
9691253	16	57461109.0	19
9691254	16	57461110.0	15
9691255	16	57461113.0	18
9691256	16	57461115.0	16
9691259	16	57461116.0	11
9691262	16	57461117.0	10
9691263	16	57461118.0	15
9691264	16	57461121.0	24
9691265	16	57461126.0	10
9691266	16	57461133.0	5
9691267	16	57461134.0	9
9691268	16	57461135.0	14
9691269	16	57461137.0	7
9691270	16	57461140.0	32
9691271	16	57461143.0	6
9691272	16	57461144.0	18
9691273	16	57461145.0	11
9691274	16	57461146.0	13
9691278	16	57461147.0	6
9691279	16	57461151.0	14
9691282	16	57461152.0	5
9691283	16	57461153.0	67
9691284	16	57461154.0	15
9691285	16	57461155.0	19
9691286	16	57461156.0	9
9691287	16	57461158.0	8
9691288	16	57461159.0	12
9691289	16	57461160.0	8
9691291	16	57461161.0	15
9691292	16	57461162.0	16
9691294	16	57461163.0	17
9691295	16	57461173.0	49
9691296	16	57461178.0	10
9691298	16	57461179.0	49
9691299	16	57461180.0	29
9691315	16	57461182.0	96
9691318	16	57461190.0	11
9691319	16	57461191.0	43
9691322	16	57461192.0	36
9691323	16	57461195.0	15
9691325	16	57461196.0	9
9691326	16	57461197.0	126
9691328	16	57461198.0	53
9691329	16	57461199.0	116
9691330	16	57461200.0	27
9691331	16	57461201.0	51
9691332	16	57461202.0	17
9691333	16	57461203.0	19
9691335	16	57461205.0	249
9691337	16	57461211.0	17
9691338	16	57461212.0	7
9691339	16	57461215.0	9
9691340	16	57461216.0	14
9691344	16	57461217.0	5
9691345	16	57461218.0	23
9691349	16	57461219.0	7
9691350	16	57461221.0	27
9691352	16	57461222.0	11
9691355	16	57461225.0	42
9691361	16	57461226.0	21
9691364	16	57461227.0	12
9691367	16	57461228.0	8
9691369	16	57461229.0	29
9691375	16	57461230.0	187
9691376	16	57461231.0	33
9691378	16	57461233.0	8
9691379	16	57461234.0	19
9691385	16	57461235.0	11
9691389	16	57461236.0	38
9691390	16	57461237.0	10
9691391	16	57461245.0	13
9691393	16	57461246.0	25
9691397	16	57461247.0	10
9691399	16	57461248.0	21
9691410	16	57461250.0	274
9691449	16	57461252.0	8
9691450	16	57461253.0	6
9691451	16	57461254.0	627
9691606	16	57461258.0	25
9691607	16	57461259.0	13
9691610	16	57461260.0	114
9691624	16	57461262.0	42
9691641	16	57461263.0	2
9691642	16	57461264.0	12
9691652	16	57460590.0	6
9691653	16	57460591.0	4
9691654	16	57460592.0	27
9691661	16	57460593.0	14
9691665	16	57460594.0	12
9691669	16	57460595.0	8
9691671	16	57460596.0	12
9691674	16	57460597.0	11
9691677	16	57460602.0	23
9691678	16	57460603.0	5
9691679	16	57460604.0	7
9691680	16	57460605.0	6
9691683	16	57460608.0	8
9691693	16	57460615.0	14
9691704	16	57460623.0	9
9691707	16	57460627.0	9
9691720	16	57460632.0	7
9691722	16	57460635.0	22
9691733	16	57460636.0	10
9691734	16	57460637.0	13
9691737	16	57460638.0	7
9691738	16	57460639.0	7
9691781	16	57460645.0	12
9691785	16	57460646.0	15
9691792	16	57460654.0	11
9691797	16	57460657.0	7
9691798	16	57460658.0	6
9691803	16	57460669.0	13
9691808	16	57460673.0	5
9691809	16	57460674.0	9
9691810	16	57460675.0	19
9691811	16	57460676.0	5
9691812	16	57460677.0	18
9691813	16	57460678.0	22
9691817	16	57460682.0	11
9691819	16	57460683.0	10
9691821	16	57460684.0	4
9691830	16	57460693.0	11
9691833	16	57460697.0	8
9691839	16	57460701.0	5
9691841	16	57460702.0	4
9691846	16	57460714.0	6
9691849	16	57460716.0	6
9691854	16	57460719.0	6
9691855	16	57460720.0	14
9691863	16	57460722.0	6
9691865	16	57460723.0	3
9691867	16	57460725.0	22
9691905	16	57460750.0	10
9691907	16	57460751.0	10
9691911	16	57460756.0	11
9691926	16	57460758.0	5
9691931	16	57460760.0	6
9691932	16	57460761.0	8
9691933	16	57460762.0	14
9691935	16	57460763.0	4
9691936	16	57460764.0	11
9691939	16	57460765.0	9
9691941	16	57460766.0	9
9691942	16	57460767.0	10
9691943	16	57460768.0	18
9691957	16	57460784.0	4
9691961	16	57460787.0	6
9691965	16	57460788.0	7
9691968	16	57460789.0	7
9691969	16	57460790.0	6
9691980	16	57460797.0	5
9691983	16	57460798.0	9
9691984	16	57460800.0	12
9691985	16	57460807.0	12
9691986	16	57460808.0	21
9691988	16	57460811.0	22
9691991	16	57460813.0	43
9692008	16	57460817.0	15
9692009	16	57460889.0	17
9692010	16	57460890.0	11
9692013	16	57460910.0	17
9692021	16	57460931.0	34
9692032	16	57460932.0	11
9692038	16	57460934.0	8
9692047	16	57460938.0	20
9692053	16	57460939.0	8
9692063	16	57460983.0	10
9692064	16	57460984.0	6
9692065	16	57460985.0	5
9692066	16	57460986.0	10
9692067	16	57460987.0	16
9692071	16	57460988.0	19
9692080	16	57460995.0	9
9692099	16	57460999.0	12
9692100	16	57461000.0	15
9692102	16	57461001.0	12
9692104	16	57461002.0	19
9692112	16	57461003.0	18
9692113	16	57461004.0	10
9692115	16	57461005.0	25
9692125	16	57461006.0	9
9692126	16	57461007.0	16
9692128	16	57461008.0	13
9692132	16	57461009.0	19
9692138	16	57461010.0	19
9692142	16	57461015.0	64
9692143	16	57461020.0	15
9692146	16	57461035.0	32
9692147	16	57461036.0	13
9692151	16	57461063.0	17
9692160	16	57461065.0	25
9692163	16	57461066.0	10
9692164	16	57461067.0	12
9692165	16	57461068.0	10
9692167	16	57461069.0	10
9692168	16	57461070.0	10
9692169	16	57461071.0	16
9692170	16	57461072.0	20
9692171	16	57461073.0	10
9692176	16	57461074.0	7
9692178	16	57461075.0	13
9692182	16	57461076.0	16
9692183	16	57461077.0	24
9692246	16	57461170.0	132
9692277	16	57461171.0	41
9692286	16	57461174.0	17
9692290	16	57461175.0	68
9692325	16	57461176.0	8
9692349	16	57461183.0	106
9692379	16	57461193.0	54
9692382	16	57461194.0	35
9692424	16	57461204.0	150
9692667	16	57461240.0	21
9692669	16	57461242.0	87
9692680	16	57461243.0	167
9692786	16	57461244.0	66
9692827	16	57460589.0	11
9692848	16	57460599.0	7
9692849	16	57460600.0	3
9692850	16	57460601.0	8
9692853	16	57460606.0	5
9692858	16	57460616.0	8
9692861	16	57460626.0	5
9692901	16	57460663.0	3
9692902	16	57460664.0	7
9692903	16	57460665.0	5
9692943	16	57460703.0	4
9692979	16	57460728.0	5
9693046	16	57460770.0	7
9693047	16	57460771.0	4
9693050	16	57460773.0	8
9693055	16	57460775.0	4
9693070	16	57460791.0	7
9693080	16	57460806.0	7
9693099	16	57460819.0	10
9693100	16	57460820.0	34
9693120	16	57460821.0	16
9693121	16	57460824.0	12
9693124	16	57460825.0	13
9693126	16	57460828.0	10
9693127	16	57460829.0	10
9693138	16	57460837.0	9
9693140	16	57460839.0	5
9693142	16	57460841.0	5
9693143	16	57460842.0	18
9693144	16	57460843.0	8
9693149	16	57460847.0	10
9693160	16	57460857.0	12
9693161	16	57460858.0	11
9693162	16	57460859.0	4
9693163	16	57460860.0	10
9693168	16	57460861.0	9
9693169	16	57460862.0	19
9693179	16	57460863.0	7
9693180	16	57460864.0	14
9693181	16	57460866.0	7
9693182	16	57460868.0	17
9693183	16	57460870.0	8
9693185	16	57460871.0	3
9693189	16	57460875.0	8
9693190	16	57460876.0	6
9693197	16	57460881.0	10
9693198	16	57460882.0	13
9693199	16	57460887.0	9
9693212	16	57460898.0	9
9693213	16	57460899.0	18
9693214	16	57460900.0	15
9693216	16	57460901.0	10
9693217	16	57460912.0	10
9693225	16	57460924.0	10
9693230	16	57460928.0	11
9693255	16	57460952.0	21
9693256	16	57460953.0	15
9693259	16	57460954.0	10
9693263	16	57460962.0	15
9693264	16	57460963.0	15
9693285	16	57460974.0	9
9693286	16	57460975.0	12
9693288	16	57460976.0	30
9693289	16	57460977.0	21
9693290	16	57460978.0	7
9693291	16	57460979.0	8
9693292	16	57460980.0	16
9693293	16	57460981.0	10
9693295	16	57460982.0	9
9693303	16	57460989.0	17
9693305	16	57460990.0	22
9693308	16	57460991.0	6
9693309	16	57460992.0	9
9693310	16	57460993.0	8
9693344	16	57461014.0	12
9693346	16	57461017.0	16
9693351	16	57461018.0	11
9693358	16	57461026.0	15
9693362	16	57461034.0	36
9693364	16	57461037.0	8
9693365	16	57461038.0	16
9693367	16	57461040.0	24
9693371	16	57461049.0	12
9693372	16	57461050.0	31
9693373	16	57461052.0	4
9693380	16	57461057.0	18
9693384	16	57461059.0	9
9693387	16	57461061.0	12
9693388	16	57461062.0	23
9693457	16	57461104.0	7
9693458	16	57461107.0	14
9693464	16	57461114.0	12
9693466	16	57461122.0	8
9693467	16	57461123.0	6
9693468	16	57461124.0	11
9693470	16	57461127.0	12
9693474	16	57461128.0	26
9693475	16	57461130.0	37
9693485	16	57461136.0	9
9693487	16	57461138.0	16
9693489	16	57461139.0	10
9693493	16	57461141.0	34
9693509	16	57461164.0	41
9693510	16	57461165.0	26
9693511	16	57461167.0	35
9693532	16	57461185.0	21
9693533	16	57461186.0	8
9693535	16	57461187.0	9
9693537	16	57461188.0	16
9693539	16	57461189.0	10
9693579	16	57461207.0	10
9693580	16	57461210.0	19
9693593	16	57461213.0	12
9693597	16	57461214.0	15
9693600	16	57461220.0	5
9693604	16	57461223.0	4
9693605	16	57461224.0	3
9693633	16	57461232.0	23
9693640	16	57461238.0	29
9693641	16	57461239.0	38
9693653	16	57461255.0	2
9693655	16	57461256.0	11
9693665	16	57461257.0	21
9693686	16	57460612.0	14
9693700	16	57460634.0	9
9693754	16	57460670.0	3
9693782	16	57460692.0	4
9693784	16	57460694.0	6
9693820	16	57460733.0	16
9693851	16	57460867.0	3
9693860	16	57460883.0	7
9693861	16	57460884.0	11
9693863	16	57460888.0	7
9693868	16	57460903.0	8
9693870	16	57460905.0	14
9693878	16	57460922.0	6
9693882	16	57460955.0	10
9693927	16	57461016.0	22
9693929	16	57461030.0	14
9693930	16	57461031.0	15
9693979	16	57461044.0	13
9694031	16	57461105.0	17
9694046	16	57461119.0	14
9694050	16	57461125.0	7
9694054	16	57461131.0	10
9694055	16	57461132.0	17
9694064	16	57461142.0	7
9694084	16	57461168.0	26
9694159	16	57461241.0	9
9694187	16	57461249.0	18
9694277	16	57461251.0	6
9694546	16	57461261.0	15
9694570	16	57461265.0	29
9694617	16	57460624.0	6
9694750	16	57460779.0	5
9694751	16	57460780.0	5
9694763	16	57460799.0	5
9694765	16	57460805.0	13
9694771	16	57460810.0	3
9694777	16	57460815.0	7
9694778	16	57460816.0	22
9694789	16	57460826.0	9
9694790	16	57460827.0	9
9694793	16	57460835.0	9
9694800	16	57460840.0	4
9694810	16	57460850.0	11
9694817	16	57460854.0	10
9694834	16	57460865.0	6
9694841	16	57460869.0	3
9694872	16	57460909.0	15
9694880	16	57460911.0	9
9694891	16	57460921.0	14
9694901	16	57460926.0	11
9694904	16	57460927.0	12
9694923	16	57460944.0	5
9694925	16	57460949.0	9
9694927	16	57460950.0	7
9694930	16	57460956.0	8
9695020	16	57461011.0	9
9695021	16	57461012.0	8
9695024	16	57461013.0	9
9695053	16	57461023.0	16
9695057	16	57461025.0	19
9695065	16	57461027.0	15
9695068	16	57461029.0	14
9695164	16	57461120.0	9
9695174	16	57461129.0	48
9695188	16	57461148.0	18
9695189	16	57461149.0	9
9695190	16	57461150.0	12
9695211	16	57461166.0	24
9695217	16	57461172.0	5
9695350	16	57460659.0	3
9695465	16	57460803.0	5
9695482	16	57460818.0	4
9695486	16	57460822.0	8
9695490	16	57460823.0	7
9695498	16	57460830.0	11
9695499	16	57460831.0	17
9695500	16	57460832.0	6
9695530	16	57460885.0	6
9695540	16	57460895.0	5
9695542	16	57460897.0	10
9695694	16	57461051.0	3
9695705	16	57461060.0	6
9695823	16	57461177.0	23
9695829	16	57461181.0	31
9695830	16	57461184.0	19
9696130	16	57460801.0	7
9696131	16	57460802.0	3
9696132	16	57460804.0	7
9696135	16	57460809.0	10
9696147	16	57460812.0	9
9696220	16	57460886.0	3
9696248	16	57460906.0	3
9696249	16	57460907.0	4
9696250	16	57460908.0	7
9696256	16	57460913.0	2
9696257	16	57460914.0	2
9696276	16	57460930.0	5
9696469	16	57461111.0	8
9696471	16	57461112.0	12
9696521	16	57461157.0	23
9696546	16	57461169.0	22
9696611	16	57461206.0	10
9696613	16	57461208.0	8
9696616	16	57461209.0	7
9697979	16	57460904.0	4
9700797	16	57460849.0	1
9702531	16	57462666.0	2
9702533	16	57462670.0	1
9702534	16	57462674.0	5
9702539	16	57462675.0	1
9702540	16	57462676.0	7
9702547	16	57462678.0	4
9702551	16	57462680.0	4
9702555	16	57462684.0	2
9702557	16	57462685.0	1
9702558	16	57462686.0	1
9702559	16	57462687.0	3
9702562	16	57462710.0	19
9702569	16	57462711.0	9
9702571	16	57462717.0	10
9702572	16	57462718.0	9
9702574	16	57462719.0	6
9702576	16	57462720.0	10
9702578	16	57462721.0	6
9702579	16	57462722.0	6
9702580	16	57462723.0	8
9702583	16	57462730.0	4
9702584	16	57462731.0	12
9702588	16	57462732.0	8
9702591	16	57462733.0	6
9702592	16	57462734.0	11
9702593	16	57462735.0	14
9702598	16	57462736.0	28
9702599	16	57462737.0	7
9702601	16	57462738.0	14
9702605	16	57462739.0	9
9702606	16	57462740.0	2
9702607	16	57462741.0	4
9702608	16	57462742.0	6
9702611	16	57462743.0	11
9702612	16	57462744.0	6
9702613	16	57462745.0	3
9702614	16	57462746.0	15
9702617	16	57462747.0	9
9702621	16	57462748.0	8
9702622	16	57462749.0	5
9702623	16	57462750.0	22
9702629	16	57462751.0	9
9702630	16	57462752.0	8
9702631	16	57462753.0	8
9702633	16	57462754.0	10
9702639	16	57462755.0	12
9702642	16	57462756.0	7
9702643	16	57462757.0	7
9702645	16	57462758.0	4
9702646	16	57462759.0	9
9702647	16	57462760.0	5
9702648	16	57462761.0	43
9702651	16	57462762.0	6
9702653	16	57462763.0	4
9702654	16	57462764.0	7
9702655	16	57462765.0	7
9702660	16	57462766.0	10
9702666	16	57462767.0	5
9702668	16	57462768.0	7
9702669	16	57462773.0	9
9702670	16	57462774.0	6
9702671	16	57462775.0	8
9702674	16	57462776.0	10
9702675	16	57462787.0	3
9702677	16	57462788.0	2
9702678	16	57462789.0	6
9702679	16	57462791.0	7
9702680	16	57462792.0	23
9702681	16	57462794.0	9
9702682	16	57462797.0	2
9702683	16	57462798.0	3
9702684	16	57462800.0	4
9702685	16	57462802.0	3
9702687	16	57462804.0	4
9702689	16	57462805.0	7
9702693	16	57462806.0	2
9702694	16	57462691.0	2
9702695	16	57462693.0	1
9702696	16	57462694.0	4
9702699	16	57462695.0	1
9702700	16	57462696.0	1
9702701	16	57462697.0	5
9702705	16	57462698.0	3
9702706	16	57462699.0	4
9702707	16	57462700.0	2
9702708	16	57462701.0	17
9702709	16	57462705.0	3
9702710	16	57462706.0	5
9702712	16	57462707.0	15
9702713	16	57462708.0	11
9702715	16	57462709.0	20
9702722	16	57462712.0	8
9702723	16	57462713.0	14
9702724	16	57462715.0	10
9702725	16	57462716.0	30
9702737	16	57462726.0	19
9702738	16	57462727.0	15
9702741	16	57462728.0	9
9702793	16	57462769.0	4
9702795	16	57462770.0	2
9702796	16	57462771.0	2
9702797	16	57462772.0	5
9702803	16	57462777.0	5
9702804	16	57462778.0	10
9702808	16	57462781.0	4
9702809	16	57462782.0	9
9702812	16	57462783.0	4
9702814	16	57462784.0	3
9702816	16	57462785.0	2
9702817	16	57462786.0	1
9702822	16	57462790.0	8
9702829	16	57462801.0	1
9702831	16	57462803.0	2
9702846	16	57462702.0	8
9702864	16	57462714.0	4
9702885	16	57462724.0	10
9702890	16	57462725.0	4
9702892	16	57462729.0	17
9702998	16	57462793.0	4
9703002	16	57462795.0	6
9703004	16	57462796.0	4
9703033	16	57462703.0	2
9703035	16	57462704.0	2
9703132	16	57462779.0	7
9703137	16	57462780.0	2
9703456	16	57465948.0	1
9703457	16	57465951.0	1
9703458	16	57465956.0	1
9703459	16	57465957.0	1
9703460	16	57465965.0	1
9703461	16	57465966.0	4
9703465	16	57465971.0	32
9703497	16	57465972.0	4
9703501	16	57465973.0	8
9703509	16	57465976.0	10
9703515	16	57465977.0	1
9703516	16	57465978.0	1
9703517	16	57465979.0	4
9703518	16	57465980.0	3
9703519	16	57465981.0	1
9703520	16	57465982.0	2
9703521	16	57465983.0	1
9703522	16	57465984.0	19
9703537	16	57465985.0	2
9703538	16	57465986.0	14
9703552	16	57465994.0	10
9703555	16	57465995.0	10
9703562	16	57465996.0	3
9703565	16	57465997.0	3
9703568	16	57465999.0	5
9703569	16	57466008.0	18
9703587	16	57465949.0	1
9703588	16	57465950.0	2
9703590	16	57465961.0	1
9703591	16	57465962.0	2
9703593	16	57465974.0	1
9703594	16	57465975.0	3
9703612	16	57465989.0	1
9703613	16	57465991.0	1
9703614	16	57465992.0	1
9703615	16	57465993.0	1
9703626	16	57465998.0	6
9703636	16	57466000.0	12
9703648	16	57466006.0	1
9703649	16	57466007.0	6
9703655	16	57466014.0	3
9703658	16	57466016.0	6
9703664	16	57466017.0	3
9703667	16	57469161.0	14
9703681	16	57469164.0	7
9703687	16	57469165.0	1
9703688	16	57469166.0	7
9703690	16	57469169.0	3
9703691	16	57469170.0	1
9703692	16	57469171.0	5
9703695	16	57469173.0	3
9703696	16	57469174.0	7
9703699	16	57469175.0	3
9703701	16	57469178.0	3
9703702	16	57469179.0	6
9703703	16	57469183.0	3
9703704	16	57469189.0	2
9703706	16	57469190.0	6
9703707	16	57469192.0	7
9703714	16	57469195.0	4
9703715	16	57469196.0	3
9703716	16	57469197.0	1
9703717	16	57469198.0	1
9703718	16	57469199.0	3
9703721	16	57469200.0	5
9703726	16	57469209.0	12
9703729	16	57469210.0	2
9703730	16	57469211.0	3
9703731	16	57469212.0	5
9703732	16	57469213.0	6
9703733	16	57469214.0	10
9703738	16	57469215.0	1
9703739	16	57469216.0	2
9703740	16	57469217.0	3
9703742	16	57469231.0	9
9703747	16	57469232.0	28
9703750	16	57469235.0	6
9703755	16	57469236.0	7
9703758	16	57469238.0	10
9703761	16	57469239.0	3
9703763	16	57469240.0	14
9703775	16	57469241.0	6
9703779	16	57469242.0	6
9703781	16	57469244.0	6
9703782	16	57469250.0	28
9703783	16	57469251.0	3
9703784	16	57469252.0	13
9703790	16	57469254.0	11
9703797	16	57469257.0	6
9703798	16	57469258.0	3
9703799	16	57469259.0	15
9703800	16	57469163.0	3
9703808	16	57469167.0	1
9703809	16	57469168.0	2
9703814	16	57469172.0	10
9703828	16	57469176.0	1
9703829	16	57469177.0	7
9703839	16	57469180.0	2
9703841	16	57469181.0	2
9703843	16	57469182.0	1
9703846	16	57469184.0	6
9703852	16	57469185.0	5
9703857	16	57469186.0	8
9703865	16	57469187.0	1
9703866	16	57469188.0	6
9703877	16	57469193.0	8
9703885	16	57469194.0	5
9703891	16	57469202.0	4
9703894	16	57469203.0	4
9703895	16	57469206.0	11
9703897	16	57469207.0	1
9703898	16	57469208.0	1
9703922	16	57469218.0	6
9703928	16	57469219.0	1
9703929	16	57469220.0	1
9703930	16	57469221.0	2
9703932	16	57469225.0	4
9703934	16	57469230.0	1
9703945	16	57469233.0	4
9703949	16	57469234.0	3
9703954	16	57469237.0	5
9703971	16	57469243.0	3
9703974	16	57469249.0	17
9703984	16	57469255.0	11
9703985	16	57469256.0	6
9704002	16	57469260.0	2
9704004	16	57469261.0	6
9704010	16	57469262.0	1
9704011	16	57469263.0	1
9704012	16	57469264.0	10
9704022	16	57469265.0	17
9704024	16	57469266.0	2
9704025	16	57469272.0	1
9704026	16	57469273.0	1
9704027	16	57469274.0	2
9704028	16	57469276.0	7
9704035	16	57469279.0	2
9704036	16	57469280.0	1
9704037	16	57469281.0	4
9704039	16	57469283.0	13
9704050	16	57469285.0	18
9704064	16	57469286.0	15
9704075	16	57469287.0	23
9704098	16	57469288.0	1
9704099	16	57469289.0	3
9704102	16	57469290.0	30
9704144	16	57469201.0	17
9704165	16	57469204.0	1
9704166	16	57469205.0	5
9704185	16	57469222.0	1
9704186	16	57469223.0	7
9704193	16	57469224.0	1
9704227	16	57469246.0	1
9704228	16	57469247.0	12
9704240	16	57469248.0	3
9704289	16	57469253.0	4
9704330	16	57469267.0	1
9704331	16	57469268.0	1
9704332	16	57469269.0	2
9704335	16	57469275.0	8
9704346	16	57469282.0	6
9704363	16	57469961.0	27
9704368	16	57469962.0	7
9704371	16	57469964.0	2
9704372	16	57469965.0	5
9704373	16	57469966.0	4
9704374	16	57469967.0	17
9704384	16	57469968.0	10
9704393	16	57469969.0	2
9704394	16	57469970.0	13
9704401	16	57469973.0	9
9704402	16	57469974.0	7
9704403	16	57469975.0	20
9704415	16	57469976.0	4
9704416	16	57469978.0	7
9704419	16	57469979.0	2
9704420	16	57469980.0	3
9704421	16	57469981.0	3
9704423	16	57469982.0	6
9704425	16	57469983.0	2
9704426	16	57469984.0	1
9704427	16	57469985.0	20
9704442	16	57469986.0	2
9704443	16	57469987.0	23
9704448	16	57469988.0	5
9704449	16	57469989.0	16
9704450	16	57469990.0	8
9704451	16	57469991.0	17
9704452	16	57469992.0	10
9704454	16	57469993.0	14
9704455	16	57469994.0	8
9704456	16	57469997.0	3
9704458	16	57469998.0	8
9704462	16	57470000.0	10
9704463	16	57470001.0	7
9704467	16	57470003.0	6
9704471	16	57470007.0	5
9704473	16	57470008.0	11
9704476	16	57470009.0	13
9704482	16	57470010.0	8
9704486	16	57470012.0	13
9704492	16	57470013.0	10
9704494	16	57470014.0	24
9704502	16	57470024.0	6
9704504	16	57470025.0	13
9704505	16	57470027.0	5
9704507	16	57470028.0	4
9704509	16	57470033.0	22
9704512	16	57470036.0	14
9704516	16	57470037.0	1
9704517	16	57470038.0	10
9704523	16	57470039.0	3
9704525	16	57470044.0	1
9704526	16	57470047.0	6
9704528	16	57470052.0	21
9704532	16	57470053.0	12
9704533	16	57470054.0	7
9704535	16	57470055.0	8
9704536	16	57470056.0	7
9704541	16	57470057.0	7
9704545	16	57470059.0	6
9704548	16	57470060.0	5
9704549	16	57470061.0	3
9704551	16	57470062.0	3
9704553	16	57470063.0	5
9704556	16	57470064.0	6
9704558	16	57470067.0	7
9704559	16	57470068.0	4
9704560	16	57470069.0	4
9704562	16	57470070.0	11
9704563	16	57470071.0	7
9704565	16	57470072.0	5
9704566	16	57470073.0	3
9704567	16	57470074.0	11
9704568	16	57470075.0	15
9704569	16	57470076.0	4
9704570	16	57470077.0	32
9704583	16	57470078.0	18
9704588	16	57470079.0	11
9704591	16	57470080.0	1
9704592	16	57470081.0	2
9704594	16	57470085.0	4
9704595	16	57470086.0	14
9704596	16	57470087.0	2
9704597	16	57470088.0	3
9704599	16	57470092.0	1
9704600	16	57470093.0	10
9704610	16	57470094.0	7
9704616	16	57470095.0	3
9704619	16	57470096.0	2
9704621	16	57470097.0	5
9704626	16	57470098.0	13
9704627	16	57470100.0	2
9704629	16	57470101.0	1
9704630	16	57470102.0	1
9704631	16	57470103.0	3
9704632	16	57470104.0	9
9704634	16	57470105.0	8
9704635	16	57470107.0	5
9704638	16	57470108.0	11
9704639	16	57470109.0	13
9704664	16	57469995.0	4
9704665	16	57469996.0	7
9704674	16	57470002.0	2
9704677	16	57470004.0	1
9704678	16	57470005.0	3
9704688	16	57470011.0	3
9704703	16	57470019.0	6
9704709	16	57470020.0	4
9704711	16	57470021.0	1
9704712	16	57470022.0	1
9704713	16	57470023.0	1
9704718	16	57470026.0	2
9704722	16	57470029.0	5
9704725	16	57470032.0	1
9704727	16	57470034.0	6
9704728	16	57470035.0	8
9704732	16	57470040.0	2
9704733	16	57470041.0	3
9704751	16	57470065.0	1
9704752	16	57470066.0	2
9704781	16	57470082.0	5
9704786	16	57470083.0	12
9704798	16	57470084.0	1
9704819	16	57470106.0	4
9704824	16	57470113.0	15
9704829	16	57470114.0	15
9704831	16	57470116.0	10
9704838	16	57470118.0	2
9704839	16	57470119.0	8
9704845	16	57470120.0	1
9704846	16	57470121.0	2
9704848	16	57470122.0	3
9704850	16	57470123.0	4
9704854	16	57470124.0	5
9704855	16	57470125.0	22
9704862	16	57469959.0	2
9704863	16	57469971.0	3
9704864	16	57469972.0	2
9704878	16	57469977.0	2
9704986	16	57470042.0	2
9704988	16	57470043.0	2
9704990	16	57470045.0	3
9704993	16	57470046.0	7
9705030	16	57470058.0	4
9705155	16	57470117.0	2
9705159	16	57469963.0	1
9705216	16	57469999.0	2
9705225	16	57470006.0	3
9705239	16	57470015.0	4
9705241	16	57470016.0	1
9705242	16	57470018.0	1
9705252	16	57470030.0	1
9705259	16	57470051.0	1
9705287	16	57470089.0	2
9705289	16	57470090.0	1
9705297	16	57470115.0	1
9705325	16	57469960.0	1
9705400	16	57470031.0	1
9705403	16	57471368.0	2
9705404	16	57471369.0	2
9705405	16	57471370.0	5
9705406	16	57471371.0	8
9705410	16	57471372.0	3
9705412	16	57471373.0	7
9705414	16	57471374.0	3
9705416	16	57471375.0	3
9705418	16	57471377.0	5
9705419	16	57471378.0	12
9705429	16	57471379.0	13
9705430	16	57471380.0	5
9705431	16	57471381.0	1
9705432	16	57471384.0	7
9705436	16	57471385.0	3
9705437	16	57471386.0	5
9705438	16	57471387.0	3
9705439	16	57471388.0	11
9705447	16	57471391.0	13
9705454	16	57471392.0	7
9705459	16	57471394.0	1
9705460	16	57471395.0	4
9705461	16	57471396.0	4
9705462	16	57471397.0	2
9705463	16	57471398.0	7
9705465	16	57471399.0	6
9705470	16	57471401.0	17
9705481	16	57471403.0	2
9705482	16	57471404.0	1
9705483	16	57471405.0	6
9705487	16	57471406.0	2
9705488	16	57471407.0	2
9705489	16	57471408.0	3
9705490	16	57471410.0	3
9705491	16	57471411.0	21
9705496	16	57471413.0	31
9705503	16	57471414.0	1
9705504	16	57471415.0	2
9705505	16	57471416.0	2
9705506	16	57471417.0	10
9705510	16	57471421.0	2
9705511	16	57471422.0	1
9705512	16	57471423.0	4
9705516	16	57471424.0	2
9705518	16	57471425.0	2
9705519	16	57471426.0	2
9705520	16	57471427.0	3
9705522	16	57471428.0	1
9705523	16	57471429.0	1
9705524	16	57471430.0	2
9705525	16	57471431.0	2
9705526	16	57471432.0	1
9705527	16	57471433.0	5
9705531	16	57471434.0	1
9705532	16	57471435.0	2
9705534	16	57471438.0	2
9705536	16	57471439.0	9
9705545	16	57471440.0	12
9705557	16	57471441.0	25
9705582	16	57471442.0	1
9705583	16	57471443.0	1
9705584	16	57471444.0	1
9705585	16	57471445.0	2
9705586	16	57471446.0	2
9705588	16	57471449.0	2
9705589	16	57471450.0	2
9705590	16	57471451.0	1
9705591	16	57471453.0	2
9705592	16	57471459.0	3
9705594	16	57471462.0	1
9705595	16	57471465.0	1
9705596	16	57471469.0	1
9705597	16	57471471.0	1
9705598	16	57471472.0	1
9705599	16	57471476.0	7
9705606	16	57471477.0	3
9705609	16	57471478.0	9
9705618	16	57471485.0	2
9705620	16	57470986.0	1
9705621	16	57470987.0	3
9705624	16	57470988.0	4
9705625	16	57470989.0	2
9705626	16	57470990.0	2
9705627	16	57470991.0	1
9705628	16	57470992.0	2
9705630	16	57470993.0	1
9705631	16	57470994.0	1
9705632	16	57470995.0	7
9705639	16	57470996.0	5
9705644	16	57471003.0	1
9705645	16	57471004.0	4
9705647	16	57471006.0	1
9705648	16	57471007.0	11
9705650	16	57471009.0	38
9705651	16	57471010.0	3
9705652	16	57471011.0	3
9705653	16	57471017.0	1
9705654	16	57471018.0	2
9705655	16	57471019.0	7
9705657	16	57471020.0	6
9705660	16	57471021.0	4
9705661	16	57471022.0	3
9705662	16	57471023.0	4
9705666	16	57471024.0	3
9705669	16	57471025.0	2
9705670	16	57471026.0	3
9705672	16	57471027.0	1
9705673	16	57471030.0	6
9705674	16	57471032.0	7
9705678	16	57471033.0	11
9705680	16	57471035.0	6
9705682	16	57471037.0	5
9705684	16	57471041.0	14
9705686	16	57471042.0	3
9705687	16	57471043.0	6
9705688	16	57471044.0	11
9705690	16	57471047.0	8
9705695	16	57471048.0	8
9705696	16	57471049.0	7
9705697	16	57471060.0	6
9705699	16	57471061.0	5
9705701	16	57471062.0	2
9705702	16	57471063.0	12
9705704	16	57471064.0	4
9705705	16	57471065.0	5
9705708	16	57471066.0	3
9705710	16	57471067.0	6
9705711	16	57471068.0	4
9705713	16	57471069.0	12
9705715	16	57471078.0	7
9705716	16	57471079.0	9
9705717	16	57471080.0	8
9705718	16	57471081.0	6
9705720	16	57471082.0	9
9705722	16	57471083.0	2
9705723	16	57471084.0	5
9705724	16	57471087.0	16
9705725	16	57471088.0	10
9705730	16	57471089.0	3
9705733	16	57471090.0	3
9705734	16	57471094.0	16
9705735	16	57471095.0	5
9705736	16	57471096.0	14
9705738	16	57471102.0	4
9705739	16	57471104.0	12
9705744	16	57471105.0	12
9705745	16	57471106.0	7
9705746	16	57471107.0	5
9705747	16	57471108.0	4
9705748	16	57471109.0	15
9705753	16	57471110.0	7
9705754	16	57471111.0	5
9705755	16	57471112.0	10
9705756	16	57471113.0	5
9705757	16	57471114.0	4
9705758	16	57471115.0	4
9705759	16	57471116.0	15
9705760	16	57471122.0	10
9705762	16	57471123.0	4
9705763	16	57471124.0	13
9705765	16	57471125.0	9
9705768	16	57471126.0	7
9705770	16	57471127.0	7
9705771	16	57471132.0	4
9705772	16	57471133.0	6
9705773	16	57471134.0	16
9705778	16	57471136.0	3
9705779	16	57471137.0	5
9705780	16	57471140.0	6
9705781	16	57471143.0	9
9705782	16	57471145.0	6
9705786	16	57471146.0	5
9705787	16	57471156.0	16
9705789	16	57471303.0	7
9705790	16	57471304.0	15
9705792	16	57471306.0	9
9705793	16	57471307.0	2
9705794	16	57471308.0	4
9705795	16	57471309.0	3
9705796	16	57471310.0	2
9705797	16	57471311.0	5
9705798	16	57471312.0	4
9705799	16	57471313.0	2
9705800	16	57471314.0	2
9705801	16	57471315.0	46
9705818	16	57471316.0	7
9705820	16	57471317.0	3
9705821	16	57471318.0	3
9705822	16	57471319.0	15
9705829	16	57471321.0	7
9705830	16	57471322.0	2
9705831	16	57471323.0	1
9705832	16	57471328.0	6
9705834	16	57471329.0	27
9705838	16	57471330.0	4
9705840	16	57471331.0	5
9705844	16	57471332.0	9
9705845	16	57471333.0	5
9705846	16	57471334.0	6
9705847	16	57471335.0	6
9705848	16	57471337.0	4
9705850	16	57471338.0	3
9705851	16	57471339.0	8
9705855	16	57471340.0	7
9705856	16	57471341.0	3
9705858	16	57471343.0	22
9705863	16	57471344.0	6
9705864	16	57471345.0	4
9705866	16	57471346.0	2
9705867	16	57471350.0	3
9705868	16	57471351.0	6
9705870	16	57471352.0	6
9705871	16	57471353.0	14
9705872	16	57471354.0	7
9705873	16	57471355.0	2
9705875	16	57471364.0	2
9705877	16	57471365.0	1
9705878	16	57471366.0	5
9705879	16	57471367.0	3
9705886	16	57471376.0	2
9705896	16	57471382.0	6
9705897	16	57471383.0	4
9705902	16	57471389.0	11
9705914	16	57471393.0	2
9705919	16	57471400.0	5
9705937	16	57471412.0	3
9705940	16	57471418.0	2
9705941	16	57471814.0	2
9705943	16	57471815.0	3
9705946	16	57471816.0	3
9705949	16	57471817.0	2
9705951	16	57471819.0	1
9705952	16	57471820.0	2
9705953	16	57471821.0	2
9705954	16	57471822.0	3
9705955	16	57471823.0	7
9705959	16	57471828.0	2
9705960	16	57471830.0	1
9705961	16	57471831.0	1
9705962	16	57471832.0	1
9705963	16	57471833.0	2
9705964	16	57471836.0	3
9705966	16	57471838.0	7
9705968	16	57471839.0	12
9705977	16	57471840.0	6
9705979	16	57471845.0	1
9705980	16	57471847.0	5
9705985	16	57471848.0	1
9705986	16	57471849.0	1
9705987	16	57471850.0	1
9705988	16	57471852.0	1
9705989	16	57471853.0	5
9705994	16	57471854.0	1
9705995	16	57471855.0	1
9705996	16	57471858.0	1
9705997	16	57471859.0	3
9705999	16	57471860.0	2
9706000	16	57471862.0	7
9706005	16	57471863.0	3
9706008	16	57471864.0	1
9706009	16	57471865.0	1
9706010	16	57471866.0	2
9706012	16	57471867.0	3
9706014	16	57471868.0	3
9706015	16	57471869.0	1
9706016	16	57471870.0	1
9706017	16	57471871.0	1
9706018	16	57471872.0	4
9706019	16	57471873.0	1
9706020	16	57471874.0	3
9706022	16	57471875.0	10
9706029	16	57471876.0	2
9706030	16	57471881.0	1
9706031	16	57471882.0	6
9706036	16	57471884.0	2
9706037	16	57471885.0	1
9706038	16	57471886.0	1
9706039	16	57471889.0	9
9706045	16	57471899.0	1
9706046	16	57471900.0	1
9706047	16	57471901.0	1
9706048	16	57471902.0	2
9706050	16	57471903.0	2
9706052	16	57471904.0	1
9706053	16	57471907.0	1
9706054	16	57471911.0	1
9706055	16	57471914.0	1
9706056	16	57471915.0	2
9706058	16	57471916.0	1
9706059	16	57471919.0	1
9706060	16	57471920.0	1
9706061	16	57471921.0	1
9706062	16	57471922.0	1
9706063	16	57471928.0	1
9706064	16	57471929.0	2
9706066	16	57471930.0	1
9706067	16	57471931.0	1
9706068	16	57471932.0	1
9706069	16	57471933.0	5
9706074	16	57471936.0	2
9706076	16	57471938.0	4
9706080	16	57471939.0	1
9706081	16	57471940.0	1
9706082	16	57471942.0	4
9706086	16	57471943.0	4
9706090	16	57471944.0	1
9706091	16	57471945.0	1
9706092	16	57471946.0	1
9706093	16	57471947.0	1
9706094	16	57471948.0	2
9706096	16	57471949.0	5
9706101	16	57471956.0	1
9706102	16	57471959.0	4
9706106	16	57471960.0	1
9706107	16	57471961.0	1
9706108	16	57471962.0	1
9706109	16	57471963.0	1
9706110	16	57471964.0	10
9706120	16	57471967.0	1
9706121	16	57471968.0	1
9706122	16	57471969.0	1
9706123	16	57471974.0	1
9706124	16	57471978.0	1
9706125	16	57471984.0	2
9706127	16	57471990.0	1
9706128	16	57471993.0	2
9706130	16	57471994.0	2
9706132	16	57471995.0	1
9706133	16	57471999.0	3
9706136	16	57472000.0	7
9706144	16	57471085.0	9
9706145	16	57471086.0	4
9706159	16	57471091.0	10
9706176	16	57471099.0	5
9706178	16	57471100.0	4
9706181	16	57471101.0	10
9706185	16	57471103.0	10
9706217	16	57471117.0	7
9706218	16	57471118.0	8
9706220	16	57471119.0	11
9706222	16	57471120.0	4
9706223	16	57471121.0	7
9706236	16	57471128.0	7
9706238	16	57471129.0	5
9706239	16	57471130.0	5
9706241	16	57471131.0	10
9706250	16	57471135.0	6
9706251	16	57471139.0	2
9706253	16	57471147.0	6
9706255	16	57471148.0	8
9706258	16	57471149.0	4
9706260	16	57471150.0	4
9706263	16	57471160.0	11
9706266	16	57471161.0	6
9706267	16	57471162.0	3
9706268	16	57471165.0	18
9706269	16	57471166.0	10
9706270	16	57471167.0	5
9706271	16	57471168.0	13
9706274	16	57471172.0	10
9706282	16	57471173.0	6
9706283	16	57471174.0	8
9706285	16	57471176.0	8
9706288	16	57471177.0	14
9706290	16	57471178.0	36
9706297	16	57471179.0	2
9706298	16	57471180.0	8
9706300	16	57471183.0	14
9706302	16	57471184.0	9
9706303	16	57471186.0	9
9706306	16	57471192.0	4
9706307	16	57471193.0	2
9706308	16	57471195.0	8
9706311	16	57471196.0	10
9706313	16	57471197.0	5
9706314	16	57471213.0	5
9706316	16	57471214.0	7
9706319	16	57471215.0	1
9706320	16	57471216.0	5
9706323	16	57471217.0	4
9706324	16	57471219.0	2
9706325	16	57471220.0	5
9706326	16	57471221.0	9
9706327	16	57471222.0	5
9706328	16	57471223.0	6
9706329	16	57471224.0	2
9706330	16	57471225.0	2
9706331	16	57471226.0	17
9706337	16	57471230.0	5
9706338	16	57471231.0	13
9706343	16	57471232.0	21
9706360	16	57471240.0	3
9706361	16	57471244.0	9
9706365	16	57471245.0	16
9706369	16	57471247.0	10
9706371	16	57471248.0	10
9706372	16	57471249.0	4
9706373	16	57471250.0	3
9706375	16	57471251.0	2
9706377	16	57471252.0	11
9706378	16	57471253.0	5
9706379	16	57471258.0	3
9706381	16	57471280.0	1
9706382	16	57471281.0	1
9706383	16	57471282.0	9
9706387	16	57471283.0	10
9706392	16	57471284.0	6
9706394	16	57471285.0	3
9706395	16	57471286.0	3
9706396	16	57471287.0	2
9706397	16	57471288.0	5
9706398	16	57471289.0	4
9706399	16	57471290.0	4
9706402	16	57471291.0	9
9706408	16	57471292.0	4
9706410	16	57471293.0	5
9706411	16	57471294.0	12
9706422	16	57471300.0	3
9706423	16	57471301.0	6
9706474	16	57471336.0	5
9706490	16	57471349.0	1
9706497	16	57471356.0	17
9706506	16	57471357.0	4
9706507	16	57471358.0	6
9706554	16	57471409.0	2
9706572	16	57471031.0	2
9706575	16	57471034.0	2
9706578	16	57471036.0	4
9706582	16	57471038.0	3
9706584	16	57471039.0	7
9706589	16	57471040.0	3
9706596	16	57471045.0	6
9706599	16	57471050.0	3
9706600	16	57471052.0	1
9706601	16	57471054.0	5
9706603	16	57471055.0	16
9706604	16	57471056.0	8
9706605	16	57471057.0	7
9706608	16	57471058.0	4
9706632	16	57471072.0	2
9706633	16	57471073.0	2
9706634	16	57471076.0	4
9706635	16	57471077.0	5
9706641	16	57471092.0	2
9706642	16	57471093.0	7
9706676	16	57471138.0	5
9706679	16	57471141.0	2
9706680	16	57471142.0	5
9706683	16	57471144.0	7
9706688	16	57471151.0	6
9706691	16	57471152.0	4
9706692	16	57471154.0	2
9706693	16	57471157.0	7
9706695	16	57471158.0	3
9706708	16	57471181.0	2
9706713	16	57471185.0	18
9706718	16	57471075.0	1
9706736	16	57471098.0	5
9706787	16	57471155.0	2
9706798	16	57471159.0	6
9706807	16	57471163.0	1
9706808	16	57471164.0	13
9706822	16	57471169.0	2
9706823	16	57471170.0	6
9706824	16	57471171.0	8
9706839	16	57471182.0	4
9706856	16	57471187.0	3
9706857	16	57471188.0	5
9706861	16	57471189.0	5
9706864	16	57471190.0	3
9706867	16	57471194.0	5
9706876	16	57471198.0	8
9706881	16	57471204.0	6
9706883	16	57471205.0	6
9706885	16	57471211.0	2
9706886	16	57471212.0	4
9706900	16	57471235.0	3
9706902	16	57471237.0	2
9706908	16	57471097.0	2
9706999	16	57471175.0	4
9707008	16	57471191.0	6
9707018	16	57471199.0	6
9707021	16	57471203.0	2
9707032	16	57471227.0	3
9707033	16	57471228.0	2
9707034	16	57471229.0	6
9707041	16	57471236.0	2
9707048	16	57471255.0	4
9707049	16	57471256.0	4
9707050	16	57471260.0	3
9707051	16	57471262.0	6
9707052	16	57471263.0	2
9707053	16	57471265.0	3
9707054	16	57471266.0	9
9707055	16	57471268.0	2
9707056	16	57471270.0	1
9707057	16	57471271.0	1
9707058	16	57471272.0	4
9707059	16	57471273.0	13
9707124	16	57471200.0	3
9707125	16	57471201.0	1
9707126	16	57471202.0	2
9707133	16	57471206.0	3
9707134	16	57471207.0	2
9707135	16	57471208.0	2
9707136	16	57471209.0	2
9707167	16	57471239.0	3
9707169	16	57471241.0	5
9707171	16	57471242.0	2
9707172	16	57471243.0	3
9707177	16	57471246.0	2
9707192	16	57471254.0	5
9707197	16	57471259.0	4
9707199	16	57471261.0	4
9707207	16	57471264.0	1
9707241	16	57471297.0	2
9707242	16	57471298.0	1
9707245	16	57471302.0	3
9707248	16	57471305.0	3
9707256	16	57471320.0	1
9707259	16	57471274.0	2
9707261	16	57471275.0	1
9707262	16	57471276.0	2
9707264	16	57471279.0	3
9707286	16	57471295.0	8
9707294	16	57471296.0	1
9707353	16	57471324.0	2
9707460	16	57471210.0	1
9707468	16	57471218.0	2
9707482	16	57471233.0	1
9707483	16	57471234.0	1
9707486	16	57471238.0	3
9707533	16	57471257.0	1
9707548	16	57471758.0	2
9707550	16	57471759.0	2
9707552	16	57471762.0	1
9707553	16	57471763.0	3
9707556	16	57471764.0	1
9707557	16	57471765.0	1
9707558	16	57471766.0	5
9707563	16	57471767.0	6
9707569	16	57471768.0	1
9707570	16	57471769.0	1
9707571	16	57471770.0	1
9707572	16	57471771.0	4
9707576	16	57471772.0	2
9707578	16	57471776.0	5
9707583	16	57471777.0	3
9707586	16	57471785.0	3
9707589	16	57471786.0	2
9707591	16	57471787.0	2
9707593	16	57471788.0	3
9707596	16	57471789.0	1
9707597	16	57471790.0	1
9707598	16	57471791.0	3
9707601	16	57471792.0	1
9707602	16	57471793.0	1
9707603	16	57471794.0	1
9707604	16	57471795.0	7
9707611	16	57471799.0	1
9707612	16	57471800.0	1
9707613	16	57471801.0	1
9707614	16	57471802.0	1
9707615	16	57471803.0	1
9707616	16	57471804.0	2
9707618	16	57471809.0	2
9707620	16	57471810.0	6
9707626	16	57471811.0	1
9707627	16	57471812.0	4
9707631	16	57471813.0	2
9707640	16	57471825.0	1
9707641	16	57471826.0	2
9707645	16	57471834.0	1
9707646	16	57471835.0	2
9707649	16	57471837.0	2
9707663	16	57471842.0	7
9707670	16	57471844.0	1
9707673	16	57471861.0	1
9707687	16	57471877.0	6
9707694	16	57471883.0	1
9707700	16	57471325.0	1
9707701	16	57471326.0	3
9707704	16	57471327.0	1
9707765	16	57471359.0	2
9707835	16	57471454.0	1
9707836	16	57471455.0	1
9707837	16	57471456.0	1
9707838	16	57471457.0	1
9707840	16	57471468.0	3
9707873	16	57471046.0	2
9707996	16	57470985.0	2
9708003	16	57470997.0	4
9708007	16	57470998.0	1
9708008	16	57470999.0	3
9708011	16	57471000.0	1
9708012	16	57471001.0	1
9708013	16	57471002.0	1
9708025	16	57471008.0	3
9708069	16	57471013.0	2
9708071	16	57471014.0	1
9708079	16	57471029.0	2
9708151	16	57471059.0	1
9708158	16	57471070.0	3
9708161	16	57471071.0	1
9708233	16	58707384.0	1
9708234	16	59089071.0	8
9708237	16	59088997.0	1
9708238	16	59088998.0	1
9708244	16	59089182.0	1
9708245	16	59088959.0	1
9708246	16	59089219.0	1
9708247	16	59089096.0	1
9708248	16	59089097.0	1
9708249	16	59089098.0	1
9708250	16	59089099.0	1
9708251	16	59088837.0	1
9708252	16	59089031.0	1
9708253	16	59088960.0	1
9708254	16	59088961.0	1
9708255	16	59089136.0	1
9708256	16	59089249.0	2
9708258	16	59089194.0	4
9708262	16	59089077.0	1
9708263	16	59089246.0	2
9708264	16	59089002.0	2
9708266	16	59089220.0	1
9708267	16	59089005.0	1
9708268	16	59089006.0	2
9708270	16	59089214.0	1
9708271	16	59089238.0	3
9708273	16	59089259.0	2
9708275	16	59088993.0	1
9708276	16	59088994.0	2
9708278	16	59088977.0	1
9708279	16	59088978.0	2
9708282	16	59088842.0	1
9708283	16	59088843.0	1
9708284	16	59088826.0	1
9708285	16	59089257.0	4
9708289	16	59089160.0	1
9708290	16	59089036.0	1
9708291	16	59088891.0	1
9708292	16	59088892.0	1
9708293	16	59088876.0	1
9708294	16	59088838.0	1
9708295	16	59088839.0	5
9708300	16	59089260.0	3
9708303	16	59089157.0	1
9708304	16	59088902.0	1
9708305	16	59088872.0	2
9708306	16	59088809.0	1
9708307	16	59089262.0	1
9708308	16	59089119.0	1
9708309	16	59089231.0	1
9708311	16	59089227.0	1
9708312	16	59089174.0	1
9708313	16	59089040.0	8
9708319	16	59089068.0	1
9708320	16	59088918.0	1
9708321	16	59089137.0	1
9708322	16	59089171.0	2
9708324	16	59089127.0	3
9708327	16	59089131.0	5
9708332	16	59089109.0	1
9708333	16	59088871.0	1
9708335	16	59089170.0	3
9708338	16	59089056.0	1
9708339	16	59089030.0	1
9708342	16	59088939.0	3
9708345	16	59088942.0	1
9708346	16	59088943.0	2
9708348	16	59089225.0	2
9708350	16	59089060.0	2
9708352	16	64260669.0	1
9708353	16	64260670.0	1
9708354	16	64260730.0	1
9708355	16	64260744.0	2
9708357	16	66511782.0	1
9708358	16	66511783.0	1
9708359	16	66511797.0	1
9708360	16	66511822.0	1
9708361	16	66511863.0	1
9708362	16	66511865.0	1
9708363	16	66511866.0	1
9708364	16	66511901.0	1
9708365	16	66511918.0	1
9708366	16	66511919.0	1
9708367	16	66511920.0	2
9708369	16	66511942.0	2
9708371	16	66511943.0	2
9708373	16	66511944.0	1
9708374	16	66511945.0	2
9708376	16	66511953.0	1
9708377	16	66511996.0	1
9708378	16	66512018.0	1
9708379	16	66528950.0	9
9708388	16	66528954.0	3
9708391	16	66528955.0	3
9708394	16	66528960.0	1
9708395	16	66528964.0	1
9708396	16	66529001.0	5
9708401	16	66529004.0	5
9708406	16	66529013.0	2
9708408	16	66529017.0	1
9708409	16	66529018.0	4
9708413	16	66529019.0	1
9708414	16	66529049.0	1
9708415	16	66529053.0	2
9708417	16	66549947.0	1
9708418	16	66549955.0	2
9708420	16	66549956.0	1
9708421	16	66549979.0	1
9708422	16	66550008.0	2
9708424	16	66550029.0	1
9708425	16	66550030.0	1
9708426	16	66550034.0	1
9708427	16	66552623.0	6
9708428	16	66552686.0	5
9708431	16	66552688.0	2
9708432	16	66552689.0	3
9708434	16	66552691.0	8
9708435	16	66552725.0	4
9708436	16	66552726.0	6
9708438	16	66552773.0	2
9708439	16	66552779.0	3
9708441	16	66552782.0	1
9708442	16	66552786.0	1
9708443	16	66552631.0	2
9708444	16	66552710.0	4
9708446	16	66552711.0	2
9708447	16	66552712.0	2
9708448	16	66552718.0	1
9708449	16	66552719.0	2
9708450	16	66552587.0	1
9708451	16	66552588.0	1
9708452	16	66552604.0	2
9708454	16	66552606.0	1
9708455	16	66552614.0	8
9708460	16	66552687.0	3
9708469	16	66552698.0	2
9708470	16	66552705.0	2
9708471	16	66552731.0	5
9708474	16	66552766.0	1
9708475	16	66552767.0	1
9708476	16	66552630.0	4
9708478	16	66552638.0	1
9708479	16	66552639.0	1
9708480	16	66552640.0	3
9708482	16	66552666.0	1
9708483	16	66552682.0	4
9708484	16	66552709.0	4
9708486	16	66552759.0	1
9708487	16	66552595.0	1
9708491	16	66552615.0	3
9708494	16	66552621.0	14
9708502	16	66552663.0	1
9708504	16	66552706.0	1
9708505	16	66552707.0	4
9708509	16	66552753.0	5
9708510	16	66552754.0	1
9708511	16	66552755.0	1
9708512	16	66552756.0	1
9708513	16	66552597.0	1
9708514	16	66552633.0	1
9708515	16	66552635.0	2
9708517	16	66552655.0	2
9708518	16	66552656.0	5
9708522	16	66552664.0	1
9708523	16	66552679.0	2
9708527	16	66552694.0	1
9708529	16	66552771.0	3
9708532	16	66552772.0	1
9708534	16	66552774.0	2
9708535	16	66552601.0	1
9708536	16	66552602.0	1
9708537	16	66552603.0	2
9708539	16	66552645.0	2
9708541	16	66552676.0	1
9708542	16	66552677.0	1
9708546	16	66552738.0	4
9708548	16	66552740.0	2
9708549	16	66552741.0	1
9708550	16	66552693.0	2
9708552	16	66552697.0	1
9708554	16	66552699.0	1
9708555	16	66552700.0	3
9708563	16	66552605.0	2
9708565	16	66552613.0	17
9708574	16	66552616.0	1
9708575	16	66552617.0	2
9708577	16	66552618.0	8
9708584	16	66552665.0	1
9708585	16	66552715.0	1
9708586	16	66552721.0	3
9708589	16	66552607.0	1
9708590	16	66552608.0	1
9708592	16	66552668.0	3
9708594	16	66552684.0	1
9708595	16	66552685.0	2
9708597	16	66552735.0	1
9708602	16	66552643.0	1
9708603	16	66552644.0	1
9708605	16	66552669.0	4
9708611	16	66552657.0	2
9708612	16	66552658.0	3
9708614	16	66552659.0	2
9708615	16	66552670.0	1
9708622	16	66552733.0	1
9708624	16	66552743.0	1
9708625	16	66552745.0	1
9708626	16	66552776.0	4
9708635	16	66552671.0	2
9708637	16	66552701.0	2
9708640	16	66552724.0	1
9708645	16	66552632.0	3
9708652	16	66552660.0	1
9708656	16	66552695.0	3
9708661	16	66552764.0	1
9708666	16	66552651.0	1
9708667	16	66552652.0	1
9708670	16	66552728.0	1
9708671	16	66552729.0	1
9708674	16	66552611.0	1
9708678	16	66552683.0	1
9708680	16	66552765.0	1
9708681	16	66552770.0	1
9708688	16	66552641.0	1
9708689	16	66558259.0	1
9708690	16	66558261.0	3
9708693	16	66558262.0	9
9708696	16	66558263.0	5
9708700	16	66558317.0	1
9708701	16	66558193.0	1
9708702	16	66558221.0	2
9708703	16	66558251.0	1
9708704	16	66558306.0	1
9708705	16	66558325.0	1
9708706	16	66558190.0	1
9708707	16	66558195.0	1
9708708	16	66558199.0	1
9708709	16	66558228.0	6
9708715	16	66558230.0	2
9708717	16	66558234.0	1
9708718	16	66558235.0	3
9708721	16	66558236.0	2
9708723	16	66558237.0	1
9708724	16	66558246.0	3
9708734	16	66558198.0	2
9708737	16	66558223.0	1
9708738	16	66558274.0	4
9708742	16	66558292.0	1
9708743	16	66558293.0	2
9708745	16	66558343.0	1
9708746	16	66558212.0	1
9708747	16	66558213.0	1
9708748	16	66558215.0	2
9708750	16	66558265.0	1
9708751	16	66558285.0	1
9708752	16	66558336.0	1
9708753	16	66558337.0	1
9708754	16	66563135.0	1
9708755	16	66563136.0	3
9708758	16	66563142.0	3
9708761	16	66563154.0	1
9708762	16	66563163.0	2
9708764	16	66563145.0	1
9708765	16	66563149.0	1
9708766	16	66563158.0	1
9708767	16	66563159.0	1
9708768	16	66563200.0	1
9708769	16	66563204.0	5
9708774	16	66563205.0	1
9708775	16	66565898.0	3
9708776	16	66565899.0	1
9708777	16	66565906.0	1
9708778	16	66565910.0	1
9708779	16	66565886.0	3
9708781	16	66565889.0	8
9708788	16	66565922.0	13
9708794	16	66565925.0	1
9708795	16	66565940.0	4
9708797	16	66565971.0	4
9708801	16	66565978.0	2
9708803	16	66566003.0	1
9708804	16	66566005.0	3
9708805	16	66566054.0	3
9708809	16	66565893.0	2
9708810	16	66565985.0	3
9708814	16	66566006.0	4
9708817	16	66566011.0	5
9708819	16	66566029.0	1
9708820	16	66566031.0	1
9708821	16	66566032.0	3
9708822	16	66566050.0	4
9708825	16	66565883.0	1
9708826	16	66565979.0	1
9708827	16	66566025.0	2
9708829	16	66566034.0	3
9708831	16	66566035.0	4
9708834	16	66566036.0	8
9708841	16	66566037.0	16
9708855	16	66565891.0	1
9708856	16	66565895.0	1
9708857	16	66565939.0	16
9708860	16	66565965.0	2
9708863	16	66566009.0	3
9708864	16	66566010.0	7
9708866	16	66565913.0	1
9708871	16	66566028.0	6
9708876	16	66566039.0	1
9708878	16	66565894.0	4
9708884	16	66565930.0	4
9708888	16	66565931.0	6
9708889	16	66565932.0	12
9708891	16	66565938.0	20
9708897	16	66565941.0	3
9708899	16	66565942.0	9
9708900	16	66565943.0	18
9708903	16	66565949.0	1
9708904	16	66565950.0	1
9708905	16	66565951.0	5
9708911	16	66566033.0	6
9708921	16	66565915.0	4
9708925	16	66565948.0	1
9708926	16	66565960.0	3
9708929	16	66565962.0	2
9708931	16	66565963.0	1
9708932	16	66565981.0	1
9708933	16	66565984.0	3
9708935	16	66565988.0	1
9708937	16	66566007.0	1
9708939	16	66566026.0	1
9708940	16	66566027.0	4
9708945	16	66566048.0	2
9708947	16	66566056.0	2
9708954	16	66565907.0	3
9708957	16	66565908.0	1
9708966	16	66565934.0	5
9708971	16	66565936.0	1
9708972	16	66565937.0	1
9709025	16	66565959.0	1
9709027	16	66565989.0	5
9709033	16	66566012.0	3
9709036	16	66566013.0	1
9709037	16	66566014.0	9
9709046	16	66566015.0	1
9709047	16	66565912.0	1
9709048	16	66565916.0	1
9709049	16	66565926.0	1
9709065	16	66565997.0	1
9709068	16	66566043.0	1
9709070	16	66566051.0	1
9709071	16	66566058.0	3
9709074	16	66565996.0	2
9709076	16	66567232.0	1
9709077	16	66567385.0	6
9709083	16	66567386.0	1
9709084	16	66567395.0	4
9709088	16	66567396.0	1
9709089	16	66567402.0	1
9709090	16	66567403.0	5
9709095	16	66567404.0	1
9709096	16	66567440.0	1
9709097	16	66567471.0	1
9709098	16	66567486.0	1
9709099	16	66567494.0	1
9709100	16	66567501.0	1
9709101	16	66567502.0	1
9709102	16	66567507.0	1
9709103	16	66567536.0	1
9709104	16	66567558.0	2
9709106	16	66567559.0	1
9709107	16	66567560.0	1
9709108	16	66567589.0	1
9709109	16	66567590.0	1
9709110	16	66567591.0	1
9709111	16	66567592.0	1
9709112	16	66567593.0	1
9709113	16	66567594.0	4
9709117	16	66567604.0	1
9709118	16	66567646.0	2
9709120	16	66567664.0	1
9709121	16	66567668.0	1
9709122	16	66567669.0	1
9709123	16	66567670.0	2
9709125	16	66567753.0	1
9709126	16	66567802.0	2
9709128	16	66567813.0	1
9709129	16	66567839.0	1
9709130	16	66567840.0	4
9709134	16	66567845.0	1
9709135	16	66567856.0	1
9709136	16	66567901.0	1
9709137	16	66567927.0	1
9709138	16	66567928.0	1
9709139	16	66567949.0	2
9709141	16	66567990.0	2
9709143	16	66568006.0	1
9709144	16	66568011.0	1
9709145	16	66568054.0	1
9709146	16	66568058.0	1
9709147	16	66568200.0	2
9709149	16	66568246.0	1
9709150	16	66568267.0	2
9709152	16	66568304.0	1
9709153	16	66568305.0	3
9709156	16	66568307.0	1
9709157	16	66568313.0	1
9709158	16	66568319.0	1
9709160	16	66568331.0	1
9709161	16	66568349.0	1
9709162	16	66568404.0	2
9709164	16	66568405.0	1
9709165	16	66568406.0	1
9709166	16	66568410.0	1
9709167	16	66568421.0	1
9709168	16	66568440.0	1
9709169	16	66568469.0	1
9709170	16	66568521.0	3
9709173	16	66568522.0	1
9709174	16	66568523.0	2
9709176	16	66568524.0	1
9709177	16	66568590.0	1
9709178	16	66568622.0	1
9709179	16	66568645.0	1
9709180	16	66568664.0	1
9709181	16	66568668.0	1
9709182	16	66568750.0	2
9709184	16	66568751.0	1
9709185	16	66568774.0	1
9709186	16	66568851.0	1
9709187	16	66568863.0	2
9709189	16	66568864.0	2
9709191	16	66568947.0	1
9709192	16	66568969.0	3
9709195	16	66569044.0	1
9709196	16	66569055.0	1
9709197	16	66569085.0	1
9709198	16	66569111.0	1
9709199	16	66569116.0	1
9709200	16	66569123.0	2
9709201	16	66569124.0	1
9709202	16	66569226.0	1
9709203	16	66569227.0	1
9709204	16	66569242.0	2
9709206	16	66569243.0	2
9709208	16	66569261.0	2
9709210	16	66569264.0	1
9709211	16	66569352.0	1
9709212	16	66569413.0	1
9709213	16	66569414.0	2
9709215	16	66569419.0	1
9709216	16	66569421.0	1
9709217	16	66569422.0	1
9709218	16	66569584.0	1
9709219	16	66569586.0	1
9709220	16	66569588.0	1
9709221	16	66569637.0	1
9709222	16	66569682.0	1
9709223	16	66569716.0	4
9709225	16	66569717.0	1
9709226	16	66569733.0	1
9709227	16	66569734.0	2
9709229	16	66569735.0	2
9709231	16	66569742.0	1
9709232	16	66569743.0	1
9709233	16	66569744.0	1
9709234	16	66569745.0	1
9709235	16	66569750.0	1
9709236	16	66569756.0	1
9709237	16	66569878.0	1
9709238	16	66569896.0	1
9709239	16	66568478.0	1
9709241	16	66568552.0	4
9709245	16	66568553.0	1
9709246	16	66568554.0	1
9709247	16	66568560.0	1
9709248	16	66568562.0	1
9709249	16	66568641.0	1
9709250	16	66568689.0	2
9709252	16	66568716.0	1
9709253	16	66568749.0	1
9709254	16	66568807.0	2
9709256	16	66568822.0	2
9709258	16	66568866.0	1
9709259	16	66568883.0	11
9709270	16	66568884.0	1
9709271	16	66568970.0	1
9709272	16	66569018.0	1
9709273	16	66569034.0	1
9709274	16	66569061.0	1
9709275	16	66569104.0	1
9709276	16	66569121.0	1
9709277	16	66569122.0	1
9709279	16	66569136.0	1
9709280	16	66569188.0	1
9709281	16	66569191.0	1
9709282	16	66569220.0	1
9709283	16	66569222.0	1
9709284	16	66569256.0	1
9709285	16	66569286.0	2
9709287	16	66569289.0	1
9709288	16	66569407.0	1
9709289	16	66569417.0	1
9709290	16	66569427.0	1
9709291	16	66569664.0	1
9709292	16	66569665.0	1
9709293	16	66569696.0	1
9709296	16	66569727.0	1
9709297	16	66569773.0	1
9709298	16	66569774.0	1
9709299	16	66569806.0	1
9709300	16	66569837.0	1
9709301	16	66569838.0	1
9709302	16	66569875.0	2
9709304	16	66569877.0	1
9709305	16	66613185.0	1
9709306	16	66613194.0	1
9709307	16	66613296.0	1
9709308	16	66613313.0	1
9709309	16	66613327.0	1
9709310	16	66613341.0	1
9709311	16	66613381.0	1
9709312	16	66613382.0	1
9709313	16	66613390.0	1
9709314	16	66613394.0	1
9709315	16	66613398.0	1
9709316	16	66613442.0	1
9709317	16	66613508.0	1
9709318	16	66613514.0	1
9709319	16	66613527.0	1
9709320	16	66613529.0	3
9709323	16	66823550.0	1
9709324	16	66826523.0	5
9709329	16	66826531.0	4
9709333	16	66826543.0	4
9709337	16	66826547.0	2
9709339	16	66826548.0	2
9709341	16	66826555.0	8
9709349	16	66826557.0	2
9709351	16	66826587.0	1
9709352	16	66826713.0	1
9709353	16	66826714.0	1
9709354	16	66826715.0	2
9709356	16	66826723.0	1
9709357	16	66826724.0	1
9709358	16	66826725.0	2
9709360	16	66826690.0	4
9709364	16	66826730.0	1
9709365	16	66826733.0	1
9709366	16	66826734.0	1
9709367	16	66826740.0	1
9709368	16	66826747.0	1
9709369	16	66826748.0	1
9709370	16	66826749.0	1
9709371	16	66826761.0	1
9709372	16	66826768.0	1
9709373	16	66884232.0	2
9709375	16	66884248.0	1
9709376	16	66884249.0	1
9709377	16	66884271.0	1
9709378	16	66884284.0	1
9709379	16	66884294.0	1
9709380	16	66884318.0	1
9709381	16	66884361.0	1
9709382	16	66884391.0	1
9709383	16	66884411.0	1
9709384	16	66884429.0	1
9709385	16	66884440.0	1
9709386	16	66884475.0	1
9709387	16	66884476.0	1
9709388	16	66884481.0	1
9709389	16	66884564.0	1
9709390	16	66884569.0	1
9709391	16	66884618.0	1
9709392	16	66884627.0	1
9709393	16	66884680.0	1
9709394	16	66884681.0	1
9709395	16	66884682.0	7
9709402	16	66884683.0	1
9709403	16	66884684.0	1
9709404	16	66884685.0	1
9709405	16	66884686.0	2
9709407	16	66884688.0	1
9709408	16	66884714.0	1
9709409	16	66884759.0	1
9709410	16	66884760.0	1
9709411	16	66884761.0	1
9709412	16	66884773.0	1
9709413	16	66884828.0	1
9709414	16	66884829.0	1
9709415	16	66884830.0	1
9709416	16	66884874.0	1
9709417	16	66884889.0	1
9709418	16	66884987.0	1
9709419	16	66884988.0	1
9709420	16	66884989.0	1
9709421	16	66885073.0	1
9709422	16	66885101.0	1
9709423	16	66885102.0	1
9709424	16	66885113.0	1
9709425	16	66885124.0	3
9709428	16	66885132.0	1
9709429	16	66885133.0	1
9709430	16	66885180.0	1
9709431	16	66885199.0	1
9709432	16	66885232.0	1
9709433	16	66885252.0	1
9709434	16	66885256.0	1
9709435	16	66934061.0	1
9709436	16	66933984.0	1
9709437	16	66933998.0	7
9709444	16	66934043.0	1
9709445	16	66934002.0	1
9709446	16	66934024.0	4
9709447	16	66933999.0	1
9709448	16	66934016.0	16
9709464	16	66934022.0	2
9709469	16	66934028.0	6
9709475	16	66934034.0	4
9709479	16	66934243.0	2
9709480	16	66934302.0	1
9709482	16	66934264.0	1
9709483	16	66934265.0	1
9709484	16	66934244.0	1
9709485	16	66934305.0	1
9709486	16	66934306.0	2
9709488	16	66934349.0	1
9709489	16	66934368.0	1
9709490	16	66934374.0	1
9709491	16	66934376.0	1
9709492	16	66944161.0	1
9709493	16	66944201.0	2
9709495	16	66944215.0	1
9709496	16	66944218.0	1
9709497	16	66944264.0	1
9709498	16	66944273.0	1
9709499	16	66944338.0	3
9709502	16	66944345.0	1
9709503	16	66944346.0	1
9709504	16	66944347.0	1
9709505	16	66944448.0	2
9709507	16	66944451.0	2
9709509	16	66944452.0	3
9709512	16	66944453.0	1
9709513	16	66944454.0	1
9709514	16	66944455.0	1
9709515	16	66944456.0	1
9709516	16	66944457.0	1
9709517	16	66944458.0	4
9709521	16	66944459.0	1
9709522	16	66944460.0	2
9709524	16	66944461.0	2
9709526	16	66944462.0	2
9709528	16	66944463.0	1
9709529	16	66944464.0	2
9709531	16	66944465.0	1
9709532	16	66944466.0	1
9709533	16	66944467.0	2
9709535	16	66944468.0	2
9709537	16	66944469.0	2
9709539	16	66944470.0	2
9709541	16	66944471.0	6
9709547	16	66944472.0	2
9709549	16	66944478.0	1
9709550	16	66944479.0	11
9709561	16	66944483.0	1
9709562	16	66944484.0	7
9709569	16	66944485.0	4
9709573	16	66944486.0	1
9709574	16	66944487.0	2
9709576	16	66944527.0	1
9709577	16	66944528.0	1
9709578	16	66944624.0	1
9709579	16	66944625.0	4
9709583	16	66944631.0	1
9709584	16	66944661.0	1
9709585	16	66944662.0	1
9709586	16	66944663.0	1
9709587	16	66944715.0	1
9709588	16	66944718.0	1
9709589	16	66944724.0	1
9709590	16	66944725.0	1
9709591	16	66944729.0	2
9709593	16	66944731.0	1
9709594	16	66944733.0	3
9709597	16	66944734.0	1
9709598	16	66944735.0	1
9709599	16	66944739.0	3
9709601	16	66944741.0	1
9709602	16	66944742.0	2
9709604	16	66944743.0	1
9709605	16	66944744.0	1
9709606	16	66944745.0	1
9709607	16	66944746.0	4
9709611	16	66944747.0	6
9709617	16	66944748.0	1
9709618	16	66944749.0	1
9709619	16	66944750.0	5
9709624	16	66944751.0	1
9709625	16	66944752.0	1
9709626	16	66944753.0	5
9709631	16	66944754.0	1
9709632	16	66944755.0	1
9709633	16	66944756.0	1
9709634	16	66944757.0	8
9709642	16	66944758.0	1
9709643	16	66944759.0	2
9709645	16	66944760.0	1
9709646	16	66944761.0	1
9709647	16	66944762.0	1
9709648	16	66944763.0	1
9709649	16	66944764.0	1
9709650	16	66944765.0	1
9709651	16	66944820.0	5
9709656	16	66944836.0	1
9709657	16	66944898.0	1
9709658	16	66944942.0	1
9709659	16	66944943.0	1
9709660	16	66945011.0	1
9709661	16	66945012.0	2
9709663	16	66945013.0	1
9709664	16	66944513.0	1
9709665	16	66944514.0	1
9709666	16	66944515.0	2
9709668	16	66944516.0	2
9709670	16	66944517.0	2
9709672	16	66944518.0	3
9709675	16	66944519.0	2
9709677	16	66944520.0	3
9709680	16	66944521.0	2
9709682	16	66944522.0	6
9709688	16	66944542.0	1
9709689	16	66944543.0	1
9709690	16	66944545.0	2
9709692	16	66944546.0	1
9709693	16	66944547.0	2
9709695	16	66944548.0	1
9709696	16	66944550.0	1
9709697	16	66944593.0	1
9709698	16	66944594.0	1
9709699	16	66944723.0	1
9709701	16	66944880.0	1
9709702	16	66944926.0	1
9709703	16	66944948.0	1
9709704	16	66944978.0	2
9709706	16	66944979.0	2
9709708	16	67036653.0	1
9709709	16	67036717.0	1
9709710	16	67066692.0	4
9709714	16	67066705.0	5
9709719	16	67066706.0	1
9709720	16	67066738.0	3
9709722	16	67066759.0	1
9709724	16	67066709.0	1
9709725	16	67066714.0	1
9709726	16	67066736.0	1
9709730	16	67066761.0	1
9709731	16	67066765.0	1
9709732	16	67082209.0	2
9709734	16	67082210.0	1
9709735	16	67082243.0	1
9709736	16	67082256.0	3
9709739	16	67082257.0	1
9709740	16	67082258.0	4
9709744	16	67082259.0	1
9709745	16	67082263.0	1
9709746	16	67082265.0	7
9709753	16	67082266.0	5
9709758	16	67082267.0	3
9709761	16	67098726.0	1
9709762	16	67098727.0	2
9709764	16	67098730.0	2
9709766	16	67098731.0	2
9709768	16	67098732.0	1
9709769	16	67098733.0	2
9709771	16	67098750.0	1
9709772	16	67098751.0	1
9709773	16	67098757.0	1
9709774	16	67098764.0	1
9709775	16	67098768.0	2
9709777	16	67098772.0	2
9709778	16	67098774.0	1
9709779	16	67098780.0	1
9709780	16	67098787.0	1
9709781	16	67099063.0	1
9709782	16	67099064.0	3
9709784	16	67099065.0	1
9709785	16	67099066.0	1
9709786	16	67099067.0	1
9709787	16	67099068.0	1
9709788	16	67099135.0	1
9709789	16	67099278.0	1
9709790	16	67099469.0	1
9709791	16	67099470.0	1
9709792	16	67099471.0	2
9709793	16	67099495.0	1
9709794	16	67099513.0	1
9709795	16	67099514.0	1
9709796	16	67099538.0	1
9709797	16	67099571.0	5
9709798	16	67099862.0	1
9709799	16	67099865.0	1
9709800	16	67099866.0	1
9709801	16	67100071.0	1
9709802	16	67100072.0	1
9709803	16	67100078.0	1
9709804	16	67100210.0	2
9709805	16	67100211.0	2
9709807	16	67100212.0	2
9709808	16	67100224.0	1
9709809	16	67100257.0	4
9709813	16	67100261.0	1
9709814	16	67100264.0	2
9709815	16	67100281.0	1
9709816	16	67100285.0	2
9709818	16	67100351.0	2
9709819	16	67098720.0	1
9709820	16	67098771.0	1
9709822	16	67098860.0	1
9709823	16	67098866.0	1
9709824	16	67098867.0	1
9709825	16	67098913.0	2
9709827	16	67098921.0	1
9709828	16	67098922.0	1
9709829	16	67098923.0	1
9709830	16	67098924.0	2
9709832	16	67098925.0	1
9709833	16	67098982.0	1
9709834	16	67098983.0	1
9709836	16	67099078.0	1
9709837	16	67099079.0	1
9709838	16	67099142.0	2
9709840	16	67099147.0	1
9709841	16	67099197.0	1
9709842	16	67099198.0	1
9709843	16	67099200.0	1
9709844	16	67099224.0	3
9709847	16	67099231.0	1
9709848	16	67099261.0	2
9709850	16	67099304.0	1
9709851	16	67099305.0	1
9709852	16	67099339.0	1
9709853	16	67099340.0	1
9709854	16	67099341.0	1
9709855	16	67099407.0	1
9709856	16	67099408.0	1
9709857	16	67099417.0	2
9709858	16	67099418.0	4
9709861	16	67099441.0	1
9709862	16	67099453.0	2
9709863	16	67099456.0	1
9709864	16	67099457.0	1
9709865	16	67099458.0	1
9709866	16	67099459.0	1
9709867	16	67099460.0	1
9709868	16	67099461.0	1
9709869	16	67099463.0	1
9709870	16	67099465.0	1
9709872	16	67099474.0	3
9709875	16	67099477.0	1
9709876	16	67099478.0	2
9709878	16	67099479.0	1
9709879	16	67099490.0	1
9709880	16	67099491.0	2
9709882	16	67099492.0	1
9709883	16	67099530.0	1
9709884	16	67099540.0	2
9709886	16	67099541.0	1
9709887	16	67099542.0	1
9709888	16	67099548.0	1
9709889	16	67099551.0	1
9709890	16	67099606.0	1
9709891	16	67099633.0	3
9709892	16	67099646.0	1
9709893	16	67099647.0	1
9709894	16	67099658.0	3
9709897	16	67099661.0	1
9709898	16	67099663.0	1
9709899	16	67099693.0	7
9709900	16	67099723.0	1
9709901	16	67099728.0	1
9709902	16	67099729.0	1
9709903	16	67099799.0	1
9709904	16	67099817.0	1
9709905	16	67099818.0	3
9709908	16	67099823.0	2
9709910	16	67099364.0	1
9709911	16	67099385.0	2
9709913	16	67099404.0	2
9709915	16	67099409.0	1
9709916	16	67099435.0	1
9709917	16	67099436.0	1
9709918	16	67099452.0	2
9709921	16	67099454.0	2
9709922	16	67099483.0	1
9709923	16	67099539.0	4
9709924	16	67099702.0	1
9709925	16	67099761.0	1
9709926	16	67099807.0	1
9709927	16	67099918.0	1
9709928	16	67099919.0	4
9709931	16	67099920.0	1
9709932	16	67099929.0	2
9709934	16	67099939.0	1
9709935	16	67099966.0	1
9709936	16	67099981.0	4
9709939	16	67099989.0	1
9709940	16	67099990.0	1
9709941	16	67099991.0	4
9709942	16	67100044.0	1
9709943	16	67100116.0	2
9709944	16	67100119.0	2
9709946	16	67100172.0	1
9709947	16	67100173.0	1
9709949	16	67100213.0	2
9709950	16	67100231.0	1
9709951	16	67100241.0	1
9709952	16	67100271.0	3
9709954	16	67100299.0	1
9709955	16	67100316.0	1
9709956	16	67100350.0	2
9709958	16	67100357.0	1
9709959	16	67100358.0	2
9709960	16	67100359.0	1
9709961	16	67100360.0	1
9709962	16	67100361.0	1
9709963	16	67100385.0	1
9709964	16	67100394.0	1
9709965	16	67100401.0	1
9709966	16	67100407.0	2
9709968	16	67100408.0	1
9709969	16	67100409.0	5
9709974	16	67100410.0	2
9709976	16	67100411.0	8
9709984	16	67100412.0	1
9709985	16	67100413.0	4
9709989	16	67100415.0	1
9709990	16	67100416.0	1
9709991	16	67100418.0	1
9709992	16	67100432.0	3
9709993	16	67100433.0	4
9709997	16	67100457.0	1
9709998	16	67100461.0	2
9710000	16	67100462.0	1
9710001	16	67100463.0	2
9710003	16	67100468.0	2
9710005	16	67100469.0	1
9710006	16	67100488.0	1
9710007	16	67100499.0	1
9710008	16	67100500.0	3
9710011	16	67100502.0	1
9710012	16	67100577.0	1
9710013	16	67100578.0	1
9710014	16	67100596.0	1
9710015	16	67100597.0	1
9710016	16	67100607.0	1
9710017	16	67100609.0	1
9710018	16	67100667.0	1
9710019	16	67100702.0	1
9710020	16	67100703.0	2
9710021	16	67100705.0	2
9710023	16	67100770.0	1
9710024	16	67100785.0	1
9710025	16	67100879.0	2
9710026	16	67101015.0	1
9710027	16	67101023.0	2
9710029	16	67101051.0	8
9710032	16	67101057.0	2
9710034	16	67099359.0	3
9710037	16	67099367.0	1
9710038	16	67099379.0	1
9710041	16	67099419.0	1
9710043	16	67099464.0	1
9710044	16	67099717.0	1
9710045	16	67099789.0	1
9710046	16	67099910.0	3
9710048	16	67099911.0	1
9710050	16	67099921.0	1
9710051	16	67100075.0	1
9710052	16	67100115.0	1
9710055	16	67100434.0	1
9710056	16	67100641.0	1
9710057	16	67100642.0	1
9710058	16	67100709.0	1
9710059	16	67100710.0	1
9710060	16	67100711.0	1
9710061	16	67100831.0	9
9710064	16	67100856.0	1
9710065	16	67100857.0	1
9710066	16	67100858.0	1
9710067	16	67100932.0	3
9710070	16	67100944.0	1
9710071	16	67101005.0	1
9710072	16	67101011.0	1
9710073	16	67101021.0	13
9710078	16	67101026.0	2
9710080	16	67101030.0	1
9710086	16	67099431.0	1
9710087	16	67099462.0	1
9710088	16	67099485.0	1
9710089	16	67099524.0	2
9710091	16	67099528.0	2
9710093	16	67099529.0	4
9710100	16	67099559.0	1
9710101	16	67099569.0	1
9710106	16	67099572.0	2
9710108	16	67099573.0	2
9710110	16	67099589.0	1
9710111	16	67099599.0	1
9710112	16	67099602.0	1
9710113	16	67099603.0	1
9710114	16	67099608.0	2
9710116	16	67099622.0	1
9710119	16	67099635.0	4
9710120	16	67099637.0	1
9710121	16	67099639.0	1
9710122	16	67099709.0	1
9710123	16	67099713.0	3
9710126	16	67099719.0	3
9710129	16	67099738.0	7
9710136	16	67099754.0	1
9710137	16	67099781.0	2
9710139	16	67099786.0	4
9710143	16	67099791.0	1
9710144	16	67099797.0	1
9710145	16	67100943.0	2
9710147	16	67100995.0	1
9710148	16	67101032.0	1
9710149	16	67099634.0	2
9710154	16	67099641.0	1
9710155	16	67099688.0	1
9710156	16	67099689.0	11
9710167	16	67099690.0	1
9710168	16	67099691.0	5
9710173	16	67099692.0	10
9710189	16	67099705.0	1
9710190	16	67099706.0	1
9710191	16	67099707.0	1
9710192	16	67099736.0	2
9710194	16	67099757.0	1
9710195	16	67099842.0	1
9710196	16	67099844.0	1
9710197	16	67099845.0	1
9710199	16	67099915.0	1
9710200	16	67099948.0	4
9710204	16	67099949.0	1
9710205	16	67099950.0	1
9710206	16	67099951.0	1
9710207	16	67099952.0	6
9710215	16	67100013.0	3
9710218	16	67100053.0	1
9710219	16	67100077.0	2
9710221	16	67100123.0	2
9710222	16	67100124.0	1
9710223	16	67100125.0	1
9710224	16	67100150.0	1
9710225	16	67100157.0	2
9710226	16	67100166.0	1
9710227	16	67100167.0	1
9710228	16	67100186.0	1
9710229	16	67100193.0	2
9710231	16	67100198.0	2
9710233	16	67100201.0	2
9710235	16	67100202.0	1
9710236	16	67100203.0	2
9710237	16	67100204.0	1
9710238	16	67100205.0	2
9710241	16	67100214.0	1
9710242	16	67100215.0	5
9710247	16	67100217.0	1
9710248	16	67100255.0	3
9710251	16	67100263.0	2
9710254	16	67100265.0	1
9710255	16	67100266.0	1
9710256	16	67100267.0	1
9710258	16	67100315.0	1
9710259	16	67100327.0	1
9710260	16	67100352.0	2
9710262	16	67100369.0	2
9710264	16	67100400.0	1
9710265	16	67100405.0	1
9710267	16	67100437.0	2
9710269	16	67100510.0	2
9710271	16	67100526.0	2
9710273	16	67100527.0	1
9710274	16	67100762.0	1
9710275	16	67100773.0	1
9710276	16	67100774.0	1
9710277	16	67100775.0	4
9710281	16	67100776.0	1
9710282	16	67100794.0	2
9710284	16	67100795.0	3
9710286	16	67100808.0	2
9710288	16	67100833.0	1
9710289	16	67100847.0	1
9710290	16	67100848.0	3
9710293	16	67100877.0	2
9710294	16	67100901.0	7
9710301	16	67100904.0	1
9710302	16	67100941.0	3
9710312	16	67101044.0	1
9710315	16	67099992.0	1
9710316	16	67100008.0	1
9710317	16	67100066.0	1
9710318	16	67100067.0	1
9710319	16	67100080.0	1
9710320	16	67100081.0	1
9710321	16	67100106.0	1
9710322	16	67100117.0	1
9710324	16	67100136.0	2
9710326	16	67100137.0	1
9710327	16	67100138.0	4
9710331	16	67100139.0	1
9710332	16	67100140.0	1
9710333	16	67100151.0	1
9710335	16	67100158.0	1
9710336	16	67100159.0	2
9710338	16	67100164.0	1
9710339	16	67100165.0	1
9710340	16	67100184.0	1
9710341	16	67100200.0	3
9710346	16	67100286.0	1
9710347	16	67100287.0	1
9710348	16	67100308.0	2
9710350	16	67100309.0	1
9710351	16	67100310.0	1
9710352	16	67100349.0	1
9710354	16	67100353.0	1
9710356	16	67100390.0	1
9710357	16	67100391.0	1
9710358	16	67100396.0	4
9710362	16	67100477.0	1
9710363	16	67100478.0	1
9710364	16	67100586.0	1
9710366	16	67100730.0	2
9710368	16	67100731.0	1
9710369	16	67100732.0	1
9710370	16	67100735.0	1
9710371	16	67100738.0	3
9710372	16	67100739.0	2
9710373	16	67100740.0	2
9710374	16	67100755.0	1
9710375	16	67100781.0	1
9710376	16	67100782.0	2
9710377	16	67100801.0	1
9710378	16	67100842.0	1
9710379	16	67100843.0	1
9710380	16	67100844.0	1
9710381	16	67100845.0	1
9710384	16	67101019.0	2
9710387	16	67100572.0	1
9710388	16	67100723.0	1
9710389	16	67100737.0	1
9710394	16	67100741.0	2
9710396	16	67100742.0	1
9710397	16	67100743.0	1
9710398	16	67100744.0	1
9710399	16	67100759.0	1
9710400	16	67100760.0	1
9710401	16	67100763.0	1
9710402	16	67100764.0	1
9710404	16	67100789.0	3
9710409	16	67100886.0	2
9710410	16	67101018.0	1
9710411	16	67101038.0	1
9710412	16	67101039.0	2
9710414	16	67100724.0	1
9710415	16	67100725.0	1
9710416	16	67100728.0	1
9710417	16	67100729.0	1
9710418	16	67100758.0	2
9710420	16	67100767.0	1
9710421	16	67100786.0	1
9710427	16	67100863.0	1
9710428	16	67100865.0	2
9710430	16	67100883.0	1
9710431	16	67100884.0	2
9710433	16	67100885.0	3
9710437	16	67100887.0	4
9710441	16	67100888.0	1
9710442	16	67100889.0	3
9710445	16	67100890.0	1
9710446	16	67100891.0	1
9710447	16	67100892.0	1
9710448	16	67100893.0	2
9710450	16	67100894.0	1
9710451	16	67100895.0	4
9710455	16	67148868.0	1
9710456	16	67148880.0	1
9710457	16	67148882.0	1
9710458	16	67148912.0	2
9710460	16	67148945.0	1
9710461	16	67148951.0	3
9710464	16	67148952.0	1
9710465	16	67148953.0	1
9710466	16	67148955.0	1
9710467	16	67148956.0	4
9710471	16	67148959.0	2
9710473	16	67148960.0	1
9710474	16	67148969.0	2
9710476	16	67148978.0	1
9710477	16	67174275.0	1
9710478	16	67174276.0	1
9710479	16	67174281.0	1
9710480	16	67174320.0	2
9710482	16	67174324.0	2
9710484	16	67174325.0	2
9710486	16	67174375.0	1
9710487	16	67174376.0	1
9710488	16	67174377.0	2
9710490	16	67174382.0	5
9710495	16	67174383.0	1
9710496	16	67174384.0	1
9710497	16	67174387.0	1
9710498	16	67174389.0	2
9710500	16	67174397.0	4
9710504	16	67174398.0	1
9710505	16	67174399.0	3
9710508	16	67174417.0	1
9710509	16	67174418.0	1
9710510	16	67174419.0	2
9710512	16	67174430.0	2
9710514	16	67174431.0	2
9710516	16	67174436.0	1
9710517	16	67174437.0	1
9710518	16	67174438.0	2
9710520	16	67174439.0	1
9710521	16	67174445.0	1
9710522	16	67174446.0	1
9710523	16	67174447.0	2
9710525	16	67174449.0	1
9710526	16	67174631.0	1
9710527	16	67174637.0	3
9710530	16	67174641.0	1
9710531	16	67174642.0	1
9710532	16	67174643.0	2
9710534	16	67174644.0	2
9710536	16	67174645.0	1
9710537	16	67174646.0	1
9710538	16	67174647.0	1
9710539	16	67174648.0	1
9710540	16	67174665.0	2
9710542	16	67174666.0	1
9710543	16	67174667.0	1
9710544	16	67174731.0	1
9710545	16	67174732.0	1
9710546	16	67174740.0	1
9710547	16	67174798.0	1
9710548	16	67174843.0	1
9710549	16	67174845.0	1
9710550	16	67174846.0	1
9710551	16	67174856.0	1
9710552	16	67174868.0	2
9710553	16	67174870.0	2
9710555	16	67174873.0	1
9710556	16	67174880.0	3
9710559	16	67174903.0	18
9710577	16	67174913.0	2
9710578	16	67174919.0	1
9710579	16	67174921.0	1
9710580	16	67174929.0	20
9710600	16	67174933.0	5
9710602	16	67174695.0	1
9710603	16	67174696.0	2
9710605	16	67174697.0	1
9710606	16	67174698.0	1
9710607	16	67174703.0	1
9710608	16	67174709.0	1
9710609	16	67174710.0	1
9710610	16	67174718.0	1
9710611	16	67174719.0	1
9710612	16	67174720.0	1
9710613	16	67174728.0	2
9710615	16	67174729.0	1
9710616	16	67174737.0	1
9710617	16	67174738.0	2
9710619	16	67174747.0	1
9710620	16	67174748.0	2
9710622	16	67174754.0	3
9710625	16	67174763.0	2
9710627	16	67174766.0	1
9710628	16	67174808.0	4
9710631	16	67174809.0	1
9710632	16	67174810.0	1
9710633	16	67174811.0	2
9710635	16	67174813.0	4
9710637	16	67174823.0	1
9710638	16	67174827.0	2
9710640	16	67174831.0	1
9710641	16	67174844.0	2
9710643	16	67174848.0	1
9710644	16	67174849.0	5
9710649	16	67174853.0	1
9710650	16	67174857.0	4
9710654	16	67174867.0	2
9710656	16	67174871.0	1
9710657	16	67174875.0	1
9710658	16	67174876.0	1
9710659	16	67174885.0	2
9710661	16	67174904.0	1
9710662	16	67174905.0	1
9710663	16	67174906.0	1
9710664	16	67174922.0	2
9710669	16	67174785.0	4
9710673	16	67174789.0	7
9710683	16	67174819.0	1
9710684	16	67174820.0	1
9710685	16	67174830.0	2
9710687	16	67174860.0	2
9710690	16	67174877.0	2
9710692	16	67174878.0	4
9710696	16	67174895.0	1
9710697	16	67174912.0	1
9710699	16	67174923.0	1
9710700	16	67175065.0	1
9710701	16	67175088.0	2
9710703	16	67175093.0	1
9710704	16	67175094.0	1
9710705	16	67175095.0	1
9710706	16	67175096.0	4
9710710	16	67175104.0	1
9710711	16	67175135.0	2
9710713	16	67175172.0	1
9710714	16	67175173.0	1
9710715	16	67175174.0	2
9710717	16	67175181.0	1
9710718	16	67175182.0	1
9710719	16	67175183.0	1
9710720	16	67175223.0	1
9710721	16	67175252.0	3
9710724	16	67175253.0	3
9710727	16	67175254.0	1
9710728	16	67175260.0	1
9710729	16	67175261.0	2
9710731	16	67175262.0	3
9710734	16	67175275.0	1
9710735	16	67175304.0	1
9710736	16	67175336.0	1
9710737	16	67175356.0	1
9710738	16	67175372.0	1
9710739	16	67175378.0	1
9710740	16	67175381.0	1
9710741	16	67175422.0	1
9710742	16	67175427.0	3
9710745	16	67175428.0	2
9710747	16	67175429.0	1
9710748	16	67175431.0	1
9710749	16	67175443.0	2
9710751	16	67175452.0	1
9710752	16	67175459.0	1
9710753	16	67175470.0	1
9710754	16	67175471.0	1
9710755	16	67175487.0	1
9710756	16	67175488.0	3
9710759	16	67175489.0	2
9710761	16	67175555.0	1
9710762	16	67175578.0	1
9710763	16	67175604.0	4
9710767	16	67175605.0	1
9710768	16	67175609.0	1
9710769	16	67175611.0	2
9710771	16	67175612.0	1
9710772	16	67175633.0	1
9710773	16	67175634.0	1
9710774	16	67175653.0	1
9710775	16	67175721.0	1
9710776	16	67198014.0	1
9710777	16	67198015.0	2
9710779	16	67198022.0	1
9710780	16	67198023.0	1
9710781	16	67198024.0	1
9710782	16	67198025.0	1
9710783	16	67198037.0	1
9710784	16	67198047.0	2
9710786	16	67198074.0	2
9710788	16	67198099.0	1
9710789	16	67198104.0	1
9710790	16	67198124.0	1
9710791	16	67198132.0	2
9710793	16	67198133.0	1
9710794	16	67198137.0	1
9710795	16	67198148.0	1
9710796	16	67198163.0	1
9710797	16	67198202.0	1
9710798	16	67198305.0	1
9710799	16	67198307.0	1
9710800	16	67198311.0	2
9710802	16	67198314.0	1
9710803	16	67198315.0	1
9710804	16	67198324.0	1
9710805	16	67198332.0	1
9710806	16	67198372.0	1
9710807	16	67198395.0	1
9710808	16	67198416.0	1
9710809	16	67198417.0	1
9710810	16	67198418.0	1
9710811	16	67198432.0	1
9710812	16	67198433.0	1
9710813	16	67198434.0	1
9710814	16	67198435.0	1
9710815	16	67198436.0	1
9710816	16	67198437.0	1
9710817	16	67198464.0	2
9710819	16	67198465.0	1
9710820	16	67198466.0	4
9710824	16	67198488.0	2
9710826	16	67198497.0	1
9710827	16	67198516.0	1
9710828	16	67198530.0	1
9710829	16	67198544.0	1
9710830	16	67198545.0	2
9710831	16	67198565.0	1
9710832	16	67198601.0	1
9710833	16	67198603.0	1
9710834	16	67198605.0	2
9710836	16	67198636.0	2
9710838	16	67198719.0	1
9710839	16	67198720.0	1
9710840	16	67198725.0	2
9710842	16	67198726.0	2
9710844	16	67198763.0	1
9710845	16	67198785.0	1
9710846	16	67198790.0	1
9710847	16	67198812.0	1
9710848	16	67198828.0	3
9710851	16	67198848.0	1
9710852	16	67198913.0	23
9710874	16	67198363.0	1
9710875	16	67198393.0	1
9710876	16	67198419.0	1
9710877	16	67198420.0	1
9710878	16	67198424.0	1
9710879	16	67198447.0	1
9710880	16	67198448.0	3
9710883	16	67198452.0	8
9710891	16	67198458.0	1
9710892	16	67198519.0	1
9710893	16	67198524.0	1
9710894	16	67198596.0	1
9710895	16	67198597.0	1
9710896	16	67198598.0	1
9710897	16	67198599.0	4
9710901	16	67198658.0	1
9710903	16	67198657.0	1
9710904	16	67198672.0	2
9710906	16	67198699.0	1
9710907	16	67198901.0	14
9710909	16	67198902.0	12
9710917	16	67198906.0	1
9710918	16	67198907.0	1
9710919	16	67198909.0	1
9710921	16	67198567.0	1
9710922	16	67198568.0	1
9710923	16	67198570.0	1
9710924	16	67198624.0	1
9710925	16	67198887.0	4
9710929	16	67198897.0	1
9710930	16	67198898.0	7
9710953	16	67198903.0	30
9710983	16	67198904.0	3
9710986	16	67227837.0	1
9710987	16	67227839.0	2
9710988	16	67227840.0	1
9710989	16	67227841.0	1
9710990	16	67227842.0	1
9710991	16	67227852.0	9
9710998	16	67227873.0	7
9711000	16	67227892.0	1
9711001	16	67227893.0	4
9711005	16	67227894.0	1
9711006	16	67227900.0	1
9711007	16	67227902.0	5
9711012	16	67227903.0	2
9711014	16	67227904.0	1
9711023	16	67227885.0	3
9711026	16	67227895.0	1
9711027	16	67227898.0	2
9711029	16	67228497.0	1
9711030	16	67228500.0	1
9711031	16	67228511.0	2
9711033	16	67228512.0	2
9711035	16	67228513.0	1
9711036	16	67228514.0	2
9711037	16	67228515.0	2
9711038	16	67228516.0	1
9711039	16	67228517.0	1
9711040	16	67228518.0	1
9711041	16	67228519.0	2
9711043	16	67228521.0	1
9711044	16	67228526.0	1
9711045	16	67228530.0	4
9711049	16	67228582.0	1
9711050	16	67228506.0	1
9711053	16	67228522.0	1
9711054	16	67228523.0	2
9711056	16	67228549.0	2
9711058	16	67228550.0	2
9711060	16	67228551.0	1
9711061	16	67228552.0	1
9711062	16	67228553.0	3
9711065	16	67228554.0	4
9711069	16	67228555.0	1
9711070	16	67228571.0	1
9711071	16	67228596.0	1
9711072	16	67228618.0	3
9711075	16	67228619.0	3
9711078	16	67228620.0	3
9711081	16	67228623.0	1
9711082	16	67228624.0	1
9711083	16	67228625.0	2
9711085	16	67228797.0	2
9711087	16	67228798.0	1
9711088	16	67228799.0	2
9711090	16	67228806.0	2
9711092	16	67228807.0	1
9711093	16	67228808.0	1
9711094	16	67228819.0	1
9711095	16	67228844.0	1
9711096	16	67228855.0	1
9711097	16	67228860.0	2
9711099	16	67228861.0	1
9711100	16	67228867.0	1
9711101	16	67228868.0	1
9711102	16	67228800.0	1
9711103	16	67228842.0	2
9711105	16	67228977.0	4
9711108	16	67228979.0	1
9711109	16	67228980.0	1
9711110	16	67228981.0	4
9711114	16	67228982.0	2
9711115	16	67228983.0	1
9711116	16	67228984.0	2
9711117	16	67228985.0	1
9711118	16	67228986.0	4
9711121	16	67228987.0	3
9711124	16	67228988.0	5
9711129	16	67229017.0	3
9711130	16	67229019.0	1
9711131	16	67229020.0	3
9711134	16	67229021.0	3
9711136	16	67229022.0	1
9711137	16	67229023.0	3
9711140	16	67229025.0	1
9711141	16	67229027.0	6
9711145	16	67229028.0	4
9711146	16	67229031.0	2
9711148	16	67229032.0	1
9711149	16	67229033.0	3
9711150	16	67229034.0	7
9711154	16	67229036.0	1
9711155	16	67229169.0	2
9711156	16	67229191.0	2
9711157	16	67229192.0	2
9711158	16	67229197.0	1
9711159	16	67229203.0	2
9711160	16	67229205.0	12
9711168	16	67229208.0	8
9711169	16	67229217.0	3
9711171	16	67229219.0	12
9711181	16	67229226.0	2
9711182	16	67229231.0	2
9711183	16	67229233.0	11
9711193	16	67229235.0	12
9711194	16	67229247.0	2
9711195	16	67229251.0	1
9711196	16	67229253.0	3
9711199	16	67229262.0	11
9711205	16	67228990.0	5
9711208	16	67229193.0	1
9711211	16	67229232.0	1
9711212	16	67229244.0	1
9711213	16	67229254.0	3
9711214	16	67229260.0	14
9711215	16	67229261.0	9
9711216	16	67229266.0	16
9711231	16	67229271.0	6
9711236	16	67229272.0	29
9711252	16	67228997.0	1
9711253	16	67229003.0	3
9711254	16	67229012.0	1
9711255	16	67229016.0	1
9711258	16	67229029.0	2
9711259	16	67229066.0	1
9711260	16	67229073.0	1
9711261	16	67229078.0	2
9711263	16	67229082.0	2
9711264	16	67229089.0	1
9711265	16	67229134.0	4
9711266	16	67229135.0	5
9711267	16	67229150.0	1
9711268	16	67229168.0	1
9711269	16	67229188.0	1
9711270	16	67229198.0	4
9711271	16	67229199.0	4
9711273	16	67229200.0	1
9711274	16	67229204.0	2
9711276	16	67229210.0	2
9711278	16	67229239.0	13
9711280	16	67229268.0	1
9711282	16	67228992.0	2
9711284	16	67228995.0	2
9711285	16	67228999.0	1
9711286	16	67229000.0	1
9711287	16	67229001.0	1
9711290	16	67229004.0	1
9711291	16	67229007.0	1
9711292	16	67229013.0	1
9711293	16	67229015.0	1
9711300	16	67229030.0	1
9711301	16	67229039.0	1
9711302	16	67229051.0	1
9711303	16	67229052.0	1
9711304	16	67229053.0	1
9711305	16	67229097.0	3
9711306	16	67229103.0	2
9711307	16	67229111.0	1
9711308	16	67229112.0	1
9711309	16	67229178.0	3
9711310	16	67229179.0	5
9711312	16	67229180.0	2
9711313	16	67229182.0	1
9711314	16	67229183.0	1
9711315	16	67229184.0	4
9711317	16	67229102.0	2
9711318	16	67229116.0	1
9711319	16	67229121.0	1
9711320	16	67229145.0	4
9711324	16	67229174.0	2
9711333	16	67229211.0	1
9711334	16	67229216.0	4
9711338	16	67229225.0	2
9711339	16	67229234.0	1
9711341	16	67229255.0	1
9711342	16	67229259.0	7
9711374	16	67229273.0	1
9711375	16	67228974.0	1
9711376	16	67228975.0	1
9711377	16	67228976.0	2
9711384	16	67229041.0	2
9711385	16	67229046.0	1
9711386	16	67229057.0	1
9711390	16	67229140.0	6
9711391	16	67229175.0	7
9711398	16	67229176.0	2
9711399	16	67229177.0	1
9711405	16	67229181.0	1
9711407	16	67229170.0	2
9711409	16	67229172.0	1
9711413	16	67229201.0	1
9711414	16	67229206.0	2
9711415	16	67229207.0	1
9711416	16	67229214.0	8
9711422	16	67229218.0	4
9711428	16	67229227.0	3
9711431	16	67229228.0	1
9711452	16	67229240.0	2
9711454	16	67229241.0	1
9711455	16	67229242.0	3
9711461	16	67229263.0	3
9711463	16	67229265.0	11
9711474	16	67229269.0	2
9711476	16	67228994.0	1
9711477	16	67229040.0	1
9711479	16	67229049.0	2
9711481	16	67229074.0	1
9711482	16	67229075.0	1
9711483	16	67229088.0	1
9711484	16	67229091.0	1
9711485	16	67229124.0	1
9711486	16	67229138.0	2
9711487	16	67229139.0	3
9711489	16	67229141.0	2
9711491	16	67229165.0	1
9711495	16	67229248.0	1
9711496	16	67229257.0	1
9711497	16	67229258.0	1
9711512	16	67229264.0	9
9711528	16	67229048.0	1
9711529	16	67229060.0	1
9711530	16	67229100.0	1
9711533	16	67229126.0	3
9711536	16	67229127.0	1
9711537	16	67229130.0	1
9711538	16	67229131.0	2
9711540	16	67229132.0	2
9711542	16	67229133.0	1
9711548	16	67229136.0	1
9711549	16	67229137.0	4
9711561	16	67229142.0	11
9711572	16	67229143.0	6
9711578	16	67229171.0	3
9711582	16	67229151.0	3
9711585	16	67229159.0	1
9711587	16	67229196.0	1
9711596	16	67229209.0	1
9711601	16	67229220.0	1
9711608	16	67229237.0	5
9711614	16	67229404.0	14
9711628	16	67229405.0	1
9711629	16	67229419.0	2
9711631	16	67229427.0	1
9711632	16	67229428.0	1
9711633	16	67229429.0	5
9711638	16	67229441.0	1
9711639	16	67229442.0	3
9711642	16	67229450.0	1
9711643	16	67229451.0	3
9711646	16	67229452.0	1
9711647	16	67229459.0	7
9711654	16	67229475.0	1
9711655	16	67229491.0	1
9711656	16	67229504.0	3
9711659	16	67229523.0	1
9711660	16	67229549.0	2
9711662	16	67229598.0	1
9711663	16	67229624.0	1
9711664	16	67229625.0	1
9711665	16	67229629.0	1
9711666	16	67229631.0	1
9711667	16	67229633.0	1
9711668	16	67229634.0	1
9711669	16	67229657.0	1
9711670	16	67229665.0	1
9711671	16	67229679.0	1
9711672	16	67229680.0	1
9711673	16	67229697.0	1
9711674	16	67481080.0	1
9711675	16	67481082.0	3
9711677	16	67481083.0	1
9711678	16	67481089.0	1
9711679	16	67481121.0	1
9711680	16	67480957.0	2
9711682	16	67480958.0	1
9711683	16	67480962.0	10
9711692	16	67480968.0	1
9711693	16	67480973.0	1
9711694	16	67480982.0	4
9711697	16	67480983.0	1
9711698	16	67480986.0	1
9711699	16	67480987.0	2
9711701	16	67480991.0	2
9711703	16	67481002.0	5
9711710	16	67480984.0	7
9711717	16	67480997.0	5
9711722	16	67481009.0	2
9711724	16	67481021.0	1
9711725	16	67481022.0	2
9711727	16	67481025.0	1
9711728	16	67481027.0	4
9711732	16	67481032.0	1
9711733	16	67481042.0	1
9711734	16	67481078.0	1
9711736	16	67546372.0	1
9711737	16	67546387.0	1
9711738	16	67546407.0	1
9711739	16	67546408.0	1
9711740	16	67546432.0	1
9711741	16	67546494.0	2
9711743	16	67546632.0	1
9711744	16	67546662.0	1
9711745	16	67546705.0	5
9711750	16	67546768.0	1
9711751	16	67546382.0	1
9711752	16	67546519.0	1
9711753	16	67844167.0	4
9711757	16	67843948.0	2
9711759	16	67844106.0	1
9711760	16	67844107.0	1
9711761	16	67844108.0	1
9711762	16	67844109.0	1
9711763	16	67870895.0	1
9711764	16	67871142.0	1
9711765	16	67871293.0	1
9711766	16	68122997.0	1
9711767	16	68260295.0	1
9711768	16	68260674.0	1
9711769	16	68300917.0	1
9711770	16	68310354.0	2
9711772	16	68477518.0	3
9711775	16	68477527.0	1
9711776	16	68477528.0	1
9711777	16	68477554.0	1
9711778	16	68477555.0	1
9711779	16	68686330.0	4
9711780	16	68686335.0	7
9711781	16	68686361.0	18
9711782	16	68686408.0	27
9711787	16	68686409.0	60
9711790	16	68686437.0	4
9711792	16	68686438.0	17
9711795	16	68686443.0	23
9711796	16	68686478.0	7
9711797	16	68686518.0	19
9711798	16	68686523.0	17
9711800	16	68686556.0	22
9711802	16	68686573.0	55
9711808	16	68686728.0	42
9711809	16	68686729.0	30
9711810	16	68686733.0	7
9711811	16	68686749.0	32
9711813	16	68686782.0	38
9711814	16	68686797.0	12
9711815	16	68686316.0	3
9711816	16	68686317.0	2
9711817	16	68686347.0	13
9711818	16	68686350.0	16
9711819	16	68686378.0	107
9711820	16	68686379.0	17
9711822	16	68686380.0	37
9711824	16	68686381.0	45
9711830	16	68686428.0	13
9711831	16	68686436.0	86
9711832	16	68686455.0	20
9711833	16	68686591.0	19
9711834	16	68686592.0	16
9711835	16	68686593.0	11
9711836	16	68686594.0	32
9711838	16	68686595.0	7
9711839	16	68686596.0	24
9711841	16	68686597.0	48
9711848	16	68686598.0	49
9711855	16	68686599.0	44
9711860	16	68686600.0	15
9711861	16	68686601.0	16
9711862	16	68686753.0	102
9711865	16	68686773.0	23
9711866	16	68686776.0	39
9711869	16	68686805.0	149
9711870	16	68686809.0	17
9711871	16	68686308.0	3
9711876	16	68686321.0	10
9711877	16	68686370.0	13
9711878	16	68686371.0	26
9711879	16	68686376.0	1
9711881	16	68686393.0	43
9711883	16	68686533.0	43
9711886	16	68686543.0	22
9711887	16	68686560.0	17
9711889	16	68686708.0	41
9711890	16	68686718.0	30
9711891	16	68686719.0	22
9711892	16	68686750.0	113
9711893	16	68686751.0	56
9711894	16	68686295.0	1
9711898	16	68686325.0	1
9711899	16	68686326.0	1
9711900	16	68686329.0	1
9711901	16	68686352.0	12
9711902	16	68686384.0	34
9711904	16	68686385.0	3
9711905	16	68686389.0	31
9711906	16	68686406.0	10
9711907	16	68686421.0	10
9711909	16	68686422.0	14
9711910	16	68686423.0	14
9711911	16	68686424.0	10
9711912	16	68686425.0	16
9711913	16	68686738.0	79
9711915	16	68686742.0	9
9711918	16	68686382.0	41
9711921	16	68686392.0	7
9711928	16	68686440.0	13
9711929	16	68686449.0	16
9711930	16	68686572.0	68
9711940	16	68686686.0	62
9711943	16	68686737.0	24
9711949	16	68686328.0	2
9711950	16	68686336.0	3
9711951	16	68686346.0	5
9711955	16	68686394.0	32
9711956	16	68686571.0	37
9711971	16	68686574.0	33
9711973	16	68686575.0	34
9711974	16	68686576.0	55
9711975	16	68686577.0	19
9711976	16	68686578.0	25
9711977	16	68686579.0	20
9711979	16	68686580.0	44
9711983	16	68686581.0	10
9711984	16	68686582.0	31
9711986	16	68686717.0	344
9711989	16	68686722.0	94
9711992	16	68686744.0	52
9711993	16	68686745.0	32
9711997	16	68686759.0	70
9711999	16	68686787.0	24
9712002	16	68686332.0	14
9712006	16	68686492.0	23
9712007	16	68686493.0	12
9712010	16	68686494.0	6
9712011	16	68686495.0	20
9712023	16	68686602.0	14
9712024	16	68686698.0	30
9712029	16	68686700.0	26
9712030	16	68686709.0	29
9712035	16	68686727.0	52
9712046	16	68686471.0	14
9712047	16	68686501.0	48
9712049	16	68686694.0	25
9712050	16	68686702.0	58
9712051	16	68686752.0	61
9712053	16	68686754.0	86
9712054	16	68686755.0	26
9712055	16	68686337.0	19
9712063	16	68686360.0	64
9712067	16	68686364.0	13
9712075	16	68686383.0	7
9712078	16	68686538.0	41
9712089	16	68686539.0	99
9712106	16	68686540.0	43
9712116	16	68686766.0	208
9712117	16	68686778.0	29
9712120	16	68686792.0	4
9712127	16	68686331.0	3
9712131	16	68686399.0	33
9712135	16	68686400.0	32
9712140	16	68686401.0	9
9712141	16	68686402.0	14
9712142	16	68686403.0	18
9712143	16	68686404.0	15
9712144	16	68686405.0	27
9712150	16	68686407.0	15
9712158	16	68686410.0	12
9712159	16	68686638.0	28
9712160	16	68686707.0	70
9712167	16	68686710.0	119
9712180	16	68686770.0	22
9712182	16	68686774.0	44
9712183	16	68686777.0	72
9712184	16	68686783.0	12
9712185	16	68686802.0	34
9712188	16	68686648.0	11
9712189	16	68686649.0	13
9712190	16	68686661.0	42
9712191	16	68686662.0	25
9712192	16	68686685.0	24
9712193	16	68686758.0	56
9712198	16	68686768.0	30
9712201	16	68686780.0	42
9712207	16	68686796.0	28
9712214	16	68686318.0	2
9712216	16	68686320.0	14
9712231	16	68686323.0	2
9712233	16	68686430.0	19
9712235	16	68686431.0	20
9712237	16	68686432.0	27
9712238	16	68686433.0	14
9712239	16	68686434.0	14
9712240	16	68686435.0	32
9712268	16	68686629.0	11
9712275	16	68686726.0	46
9712291	16	68686374.0	49
9712293	16	68686509.0	26
9712302	16	68686510.0	12
9712303	16	68686511.0	22
9712305	16	68686512.0	23
9712309	16	68686513.0	17
9712310	16	68686514.0	12
9712312	16	68686515.0	22
9712313	16	68686516.0	22
9712314	16	68686517.0	15
9712319	16	68686519.0	25
9712322	16	68686713.0	102
9712327	16	68686723.0	33
9712329	16	68686724.0	96
9712345	16	68686784.0	89
9712348	16	68686398.0	7
9712351	16	68686531.0	21
9712352	16	68686537.0	12
9712353	16	68686547.0	29
9712354	16	68686588.0	42
9712355	16	68686614.0	25
9712356	16	68686619.0	19
9712359	16	68686652.0	34
9712360	16	68686688.0	22
9712363	16	68686701.0	31
9712369	16	68686767.0	28
9712373	16	68686297.0	1
9712374	16	68686298.0	1
9712375	16	68686299.0	1
9712376	16	68686300.0	2
9712378	16	68686301.0	4
9712382	16	68686302.0	1
9712383	16	68686303.0	1
9712384	16	68686304.0	1
9712385	16	68686625.0	23
9712386	16	68686630.0	33
9712388	16	68686639.0	26
9712389	16	68686699.0	18
9712394	16	68686716.0	20
9712413	16	68686795.0	88
9712420	16	68686541.0	18
9712421	16	68686542.0	14
9712422	16	68686549.0	13
9712423	16	68686550.0	11
9712424	16	68686553.0	28
9712426	16	68686623.0	12
9712428	16	68686624.0	19
9712432	16	68686634.0	20
9712433	16	68686678.0	26
9712434	16	68686680.0	15
9712435	16	68686681.0	23
9712436	16	68686682.0	14
9712437	16	68686456.0	6
9712438	16	68686465.0	19
9712439	16	68686482.0	25
9712442	16	68686584.0	25
9712444	16	68686615.0	17
9712447	16	68686643.0	42
9712448	16	68686644.0	45
9712450	16	68686645.0	19
9712451	16	68686646.0	17
9712458	16	68686721.0	17
9712461	16	68686756.0	17
9712464	16	68686757.0	35
9712466	16	68686762.0	185
9712474	16	68686310.0	1
9712476	16	68686491.0	27
9712484	16	68686590.0	14
9712494	16	68686720.0	18
9712500	16	68686725.0	38
9712506	16	68686730.0	81
9712509	16	68686731.0	43
9712512	16	68686732.0	10
9712514	16	68686734.0	9
9712515	16	68686735.0	7
9712516	16	68686747.0	21
9712522	16	68686426.0	11
9712523	16	68686427.0	28
9712534	16	68686429.0	17
9712535	16	68686480.0	12
9712537	16	68686502.0	39
9712538	16	68686568.0	17
9712541	16	68686618.0	26
9712542	16	68686637.0	10
9712545	16	68686666.0	43
9712548	16	68686689.0	24
9712560	16	68686692.0	17
9712571	16	68686387.0	3
9712575	16	68686554.0	72
9712577	16	68686668.0	17
9712578	16	68686669.0	18
9712579	16	68686670.0	13
9712580	16	68686671.0	10
9712581	16	68686675.0	9
9712584	16	68686693.0	6
9712586	16	68686695.0	45
9712589	16	68686703.0	14
9712590	16	68686714.0	42
9712595	16	68686343.0	12
9712596	16	68686344.0	4
9712597	16	68686345.0	27
9712602	16	68686353.0	14
9712603	16	68686469.0	18
9712604	16	68686479.0	31
9712607	16	68686566.0	14
9712608	16	68686567.0	14
9712610	16	68686587.0	11
9712614	16	68686609.0	12
9712615	16	68686631.0	5
9712616	16	68686665.0	58
9712620	16	68686667.0	36
9712664	16	68686375.0	1
9712667	16	68686481.0	12
9712670	16	68686483.0	12
9712671	16	68686484.0	9
9712672	16	68686485.0	37
9712677	16	68686521.0	17
9712685	16	68686586.0	26
9712691	16	68686442.0	23
9712693	16	68686464.0	5
9712694	16	68686467.0	15
9712695	16	68686500.0	39
9712696	16	68686534.0	22
9712702	16	68686775.0	36
9712706	16	68686779.0	20
9712720	16	68686457.0	12
9712721	16	68686458.0	7
9712722	16	68686522.0	15
9712767	16	68686446.0	35
9712770	16	68686552.0	59
9712777	16	68686626.0	23
9712790	16	68686684.0	7
9712795	16	68686712.0	23
9712815	16	68686340.0	1
9712816	16	68686341.0	1
9712817	16	68686342.0	1
9712819	16	68686373.0	18
9712820	16	68686386.0	6
9712823	16	68686520.0	8
9712824	16	68686529.0	18
9712831	16	68686358.0	19
9712835	16	68686365.0	15
9712845	16	68686448.0	27
9712851	16	68686551.0	27
9712853	16	68686620.0	10
9712856	16	68686677.0	14
9712860	16	68686705.0	32
9712862	16	68686706.0	31
9712863	16	68686741.0	5
9712864	16	68686765.0	25
9712870	16	68686769.0	47
9712872	16	68686771.0	13
9712873	16	68686772.0	19
9712875	16	68686781.0	33
9712878	16	68686390.0	14
9712879	16	68686419.0	12
9712880	16	68686532.0	20
9712886	16	68686535.0	15
9712888	16	68686536.0	20
9712904	16	68686798.0	9
9712905	16	68686800.0	6
9712908	16	68686475.0	11
9712909	16	68686497.0	17
9712910	16	68686498.0	20
9712912	16	68686499.0	11
9712921	16	68686608.0	27
9712922	16	68686635.0	18
9712951	16	68686359.0	11
9712959	16	68686658.0	15
9712961	16	68686659.0	16
9712962	16	68686660.0	25
9712975	16	68686760.0	31
9712976	16	68686761.0	27
9712980	16	68686763.0	30
9712983	16	68686764.0	20
9712997	16	68686366.0	28
9713006	16	68686546.0	33
9713007	16	68686569.0	14
9713008	16	68686651.0	15
9713010	16	68686696.0	8
9713016	16	68686740.0	43
9713019	16	68686746.0	18
9713022	16	68686339.0	15
9713037	16	68686563.0	14
9713038	16	68686564.0	36
9713044	16	68686804.0	3
9713050	16	68686362.0	16
9713052	16	68686367.0	53
9713053	16	68686372.0	6
9713054	16	68686414.0	23
9713057	16	68686454.0	31
9713059	16	68686476.0	63
9713060	16	68686477.0	14
9713063	16	68686604.0	34
9713064	16	68686690.0	8
9713065	16	68686691.0	14
9713079	16	68686334.0	3
9713092	16	68686524.0	20
9713093	16	68686525.0	11
9713094	16	68686526.0	16
9713095	16	68686527.0	38
9713096	16	68686528.0	43
9713118	16	68686739.0	73
9713126	16	68686395.0	9
9713131	16	68686504.0	15
9713132	16	68686505.0	35
9713144	16	68686530.0	7
9713152	16	68686555.0	21
9713191	16	68686445.0	30
9713206	16	68686544.0	10
9713217	16	68686715.0	13
9713218	16	68686801.0	8
9713226	16	68686348.0	5
9713228	16	68686351.0	11
9713247	16	68686562.0	18
9713248	16	68686617.0	25
9713273	16	68686506.0	13
9713274	16	68686507.0	13
9713288	16	68686603.0	23
9713289	16	68686605.0	10
9713290	16	68686610.0	18
9713360	16	68686687.0	36
9713406	16	68686704.0	12
9713423	16	68686570.0	10
9713458	16	68686349.0	4
9713503	16	68686338.0	3
9713509	16	68686545.0	15
9713514	16	68686640.0	9
9713515	16	68686641.0	9
9713523	16	68686697.0	27
9713529	16	68686748.0	16
9713538	16	68686416.0	16
9713563	16	68686354.0	3
9713564	16	68686355.0	17
9713567	16	68686356.0	7
9713568	16	68686357.0	7
9713593	16	68686486.0	5
9713594	16	68686487.0	11
9713595	16	68686488.0	7
9713596	16	68686489.0	12
9713602	16	68686490.0	9
9713617	16	68686444.0	9
9713623	16	68686461.0	25
9713625	16	68686462.0	11
9713626	16	68686463.0	6
9713627	16	68686470.0	20
9713632	16	68686503.0	19
9713638	16	68686585.0	32
9713641	16	68686653.0	10
9713671	16	68686788.0	4
9713675	16	68686396.0	13
9713676	16	68686420.0	14
9713695	16	68686672.0	16
9713696	16	68686557.0	43
9713701	16	68686679.0	6
9713714	16	68686391.0	45
9713796	16	68686333.0	1
9713820	16	68686663.0	24
9713821	16	68686664.0	11
9713861	16	68686616.0	29
9713864	16	68686642.0	8
9713888	16	68686417.0	16
9713889	16	68686418.0	13
9713922	16	68686607.0	9
9713980	16	68686633.0	16
9713986	16	68686673.0	21
9714008	16	68686636.0	15
9714048	16	68686363.0	6
9714061	16	68686368.0	9
9714062	16	68686369.0	5
9714088	16	68686657.0	11
9714094	16	68686683.0	12
9714104	16	68686466.0	33
9714111	16	68686558.0	21
9714112	16	68686559.0	11
9714120	16	68686613.0	12
9714128	16	68686654.0	18
9714142	16	68686496.0	15
9714144	16	68686548.0	9
9714159	16	68686583.0	15
9714205	16	68686621.0	17
9714221	16	68686468.0	26
9714240	16	68686622.0	23
9714247	16	68686789.0	11
9714341	16	68686411.0	10
9714406	16	68686565.0	26
9714431	16	68686655.0	20
9714559	16	68686656.0	12
9714612	16	68686743.0	7
9714620	16	68686808.0	2
9714756	16	68686413.0	15
9714841	16	68686647.0	16
9714854	16	68686810.0	30
9714871	16	68686561.0	13
9714890	16	68686472.0	3
9714940	16	68686508.0	10
9714961	16	68686711.0	56
9715008	16	68686397.0	6
9715089	16	68686632.0	7
9715317	16	68686453.0	8
9715326	16	68686606.0	14
9715330	16	68686650.0	8
9715354	16	68686450.0	12
9715420	16	68686412.0	7
9715427	16	68686415.0	5
9715630	16	68686676.0	4
9715788	16	68686627.0	9
9715789	16	68686628.0	11
9715844	16	68686803.0	20
9715884	16	68686459.0	8
9715885	16	68686460.0	7
9716018	16	68686793.0	19
9716105	16	68686611.0	7
9716106	16	68686612.0	9
9716175	16	68686785.0	4
9716227	16	68686794.0	3
9716435	16	68686447.0	9
9716760	16	68686786.0	11
9716833	16	68686377.0	2
9716870	16	68686799.0	4
9717351	16	68686451.0	3
9717824	16	68686806.0	6
9717830	16	68686807.0	4
9717845	16	68686388.0	2
9718023	16	68686439.0	3
9718141	16	68686452.0	8
9718278	16	68686674.0	6
9718458	16	68686589.0	5
9720175	16	68686813.0	1
9720718	16	68686736.0	3
9723507	16	68968714.0	1
9723508	16	68968739.0	10
9723518	16	68968762.0	2
9723520	16	68968780.0	1
9723521	16	68968786.0	1
9723522	16	68968787.0	2
9723524	16	68968801.0	1
9723525	16	68968810.0	1
9723526	16	68968826.0	1
9723527	16	68968848.0	1
9723528	16	68968857.0	2
9723530	16	68968868.0	3
9723533	16	68968869.0	1
9723534	16	68968870.0	3
9723537	16	68968926.0	1
9723538	16	68968927.0	4
9723542	16	68968928.0	1
9723543	16	68968929.0	1
9723544	16	68968930.0	2
9723546	16	68968989.0	1
9723547	16	68969004.0	1
9723548	16	68969005.0	1
9723549	16	68969007.0	1
9723550	16	68969008.0	1
9723551	16	68969058.0	1
9723552	16	68969133.0	1
9723553	16	68969163.0	1
9723554	16	68969180.0	5
9723559	16	68969181.0	1
9723560	16	68969183.0	1
9723561	16	68969227.0	1
9723562	16	68969228.0	1
9723563	16	68969239.0	1
9723564	16	68969240.0	1
9723565	16	68969246.0	1
9723566	16	68969247.0	1
9723567	16	68969248.0	1
9723568	16	68969250.0	2
9723570	16	68969251.0	1
9723571	16	68969252.0	1
9723572	16	68969253.0	1
9723573	16	68969256.0	8
9723581	16	68969264.0	1
9723582	16	68969265.0	1
9723583	16	68969309.0	2
9723585	16	69026620.0	1
9723586	16	69026621.0	2
9723588	16	69026622.0	1
9723589	16	69026623.0	1
9723590	16	69026624.0	1
9723591	16	69026625.0	1
9723592	16	69026638.0	4
9723596	16	69085945.0	2
9723598	16	69086004.0	1
9723599	16	69086005.0	1
9723600	16	69086054.0	1
9723601	16	69086055.0	2
9723603	16	69086072.0	1
9723604	16	69086121.0	3
9723607	16	69086129.0	1
9723608	16	69086131.0	1
9723609	16	69086154.0	1
9723610	16	69086202.0	2
9723612	16	69086215.0	4
9723616	16	69086229.0	1
9723617	16	69086230.0	2
9723619	16	69086268.0	1
9723620	16	69086269.0	2
9723622	16	69086270.0	1
9723623	16	69086321.0	1
9723624	16	69086341.0	4
9723628	16	69086375.0	1
9723629	16	69086387.0	1
9723630	16	69086394.0	2
9723632	16	69086419.0	1
9723633	16	69086420.0	1
9723634	16	69086428.0	2
9723636	16	69086429.0	1
9723637	16	69086430.0	1
9723638	16	69086431.0	1
9723639	16	69086432.0	3
9723642	16	69086433.0	4
9723646	16	69086434.0	3
9723649	16	69118493.0	3
9723652	16	69118511.0	3
9723655	16	69118532.0	1
9723656	16	69118533.0	1
9723657	16	69118534.0	1
9723658	16	69118535.0	1
9723659	16	69118545.0	3
9723662	16	69143240.0	4
9723666	16	69143241.0	1
9723667	16	69143242.0	1
9723668	16	69143243.0	1
9723669	16	69143259.0	2
9723671	16	69143288.0	4
9723675	16	69143298.0	2
9723677	16	69143299.0	2
9723679	16	69143323.0	1
9723680	16	69143326.0	1
9723681	16	69143328.0	6
9723687	16	69143363.0	1
9723688	16	69143364.0	1
9723689	16	69143365.0	1
9723690	16	69143368.0	1
9723691	16	69143369.0	2
9723693	16	69143370.0	1
9723694	16	69143371.0	4
9723698	16	69143372.0	7
9723705	16	69143374.0	2
9723707	16	69143375.0	1
9723708	16	69143376.0	1
9723709	16	69143384.0	2
9723711	16	69150547.0	1
9723712	16	69150548.0	2
9723714	16	69150549.0	1
9723715	16	69150558.0	2
9723717	16	69150602.0	2
9723719	16	69150608.0	1
9723720	16	69150609.0	1
9723721	16	69150614.0	3
9723724	16	69150615.0	2
9723726	16	69150633.0	1
9723727	16	69150669.0	1
9723728	16	69150672.0	1
9723729	16	69150683.0	1
9723730	16	69153601.0	1
9723731	16	69153647.0	3
9723734	16	69153650.0	1
9723735	16	69153681.0	3
9723738	16	69153685.0	2
9723740	16	69155869.0	1
9723741	16	69155870.0	3
9723744	16	69155884.0	1
9723745	16	69155893.0	2
9723747	16	69155913.0	2
9723749	16	69155990.0	3
9723750	16	69155890.0	3
9723753	16	69155891.0	1
9723754	16	69155892.0	1
9723755	16	69155944.0	1
9723756	16	69155945.0	1
9723757	16	69155965.0	1
9723758	16	69157084.0	1
9723759	16	69157124.0	1
9723760	16	69157191.0	2
9723761	16	69157192.0	1
9723762	16	69157193.0	2
9723763	16	69157205.0	2
9723764	16	69157228.0	1
9723765	16	69157235.0	1
9723766	16	69157093.0	1
9723767	16	69157104.0	4
9723771	16	69157143.0	1
9723772	16	69157201.0	3
9723775	16	69157206.0	6
9723781	16	69157207.0	2
9723783	16	69157211.0	2
9723785	16	69157222.0	4
9723787	16	69157095.0	1
9723788	16	69157130.0	6
9723793	16	69157131.0	4
9723796	16	69157132.0	2
9723797	16	69157133.0	2
9723800	16	69157194.0	1
9723802	16	69157218.0	5
9723803	16	69160406.0	1
9723804	16	69160407.0	1
9723805	16	69160410.0	1
9723806	16	69160430.0	2
9723808	16	69160438.0	5
9723813	16	69160455.0	1
9723814	16	69160424.0	2
9723816	16	69160444.0	6
9723818	16	69160445.0	2
9723820	16	69160446.0	2
9723822	16	69160447.0	5
9723824	16	69165362.0	3
9723827	16	69165368.0	1
9723828	16	69165450.0	1
9723829	16	69165463.0	1
9723830	16	69165415.0	1
9723831	16	69167090.0	1
9723832	16	69167093.0	4
9723836	16	69167094.0	2
9723838	16	69167095.0	1
9723839	16	69167096.0	1
9723840	16	69167098.0	3
9723843	16	69167099.0	1
9723844	16	69167100.0	2
9723846	16	69167101.0	1
9723847	16	69167102.0	1
9723848	16	69167103.0	2
9723850	16	69167104.0	2
9723852	16	69167105.0	1
9723853	16	69167106.0	4
9723857	16	69167107.0	11
9723868	16	69167113.0	1
9723869	16	69167114.0	1
9723870	16	69167115.0	1
9723871	16	69167116.0	2
9723873	16	69167119.0	1
9723874	16	69167120.0	6
9723880	16	69167122.0	23
9723902	16	69167123.0	1
9723903	16	69167127.0	3
9723906	16	69167131.0	2
9723908	16	69167133.0	1
9723909	16	69167135.0	1
9723910	16	69167145.0	1
9723911	16	69167147.0	2
9723913	16	69167148.0	1
9723914	16	69167151.0	3
9723917	16	69167152.0	3
9723920	16	69167153.0	4
9723924	16	69167154.0	1
9723925	16	69167155.0	1
9723926	16	69167156.0	6
9723933	16	69167180.0	3
9723934	16	69167181.0	4
9723935	16	69167185.0	3
9723938	16	69167194.0	2
9723939	16	69167195.0	6
9723940	16	69167196.0	3
9723945	16	69168882.0	62
9723966	16	69168885.0	23
9723987	16	69168931.0	6
9723992	16	69168943.0	11
9724001	16	69168944.0	13
9724004	16	69168949.0	18
9724020	16	69168950.0	1
9724021	16	69168951.0	3
9724024	16	69168956.0	13
9724036	16	69168923.0	17
9724052	16	69168924.0	2
9724053	16	69168928.0	5
9724054	16	69168929.0	9
9724057	16	69168947.0	21
9724065	16	69168953.0	18
9724083	16	69168958.0	5
9724085	16	69168975.0	13
9724088	16	69168977.0	1
9724089	16	69168986.0	5
9724092	16	69168993.0	10
9724093	16	69168994.0	1
9724094	16	69168995.0	2
9724095	16	69169006.0	16
9724110	16	69169010.0	5
9724115	16	69168831.0	5
9724116	16	69168832.0	1
9724117	16	69168844.0	1
9724118	16	69168845.0	2
9724120	16	69168853.0	1
9724121	16	69168854.0	5
9724126	16	69168865.0	3
9724128	16	69168946.0	3
9724130	16	69168952.0	4
9724132	16	69168955.0	2
9724134	16	69168957.0	4
9724136	16	69168959.0	2
9724137	16	69168960.0	8
9724142	16	69168997.0	3
9724145	16	69168855.0	3
9724148	16	69168856.0	3
9724149	16	69168861.0	5
9724150	16	69168873.0	1
9724151	16	69168874.0	2
9724153	16	69168875.0	1
9724154	16	69168895.0	1
9724155	16	69168916.0	4
9724156	16	69168920.0	1
9724159	16	69168935.0	2
9724163	16	69168945.0	2
9724167	16	69168962.0	6
9724171	16	69168996.0	3
9724174	16	69168998.0	3
9724176	16	69169002.0	1
9724177	16	69168851.0	1
9724178	16	69168863.0	2
9724179	16	69168877.0	2
9724182	16	69168886.0	2
9724184	16	69168893.0	2
9724185	16	69168912.0	2
9724187	16	69168913.0	1
9724190	16	69168925.0	3
9724193	16	69168926.0	2
9724194	16	69168927.0	2
9724199	16	69168932.0	1
9724200	16	69168933.0	2
9724202	16	69168934.0	2
9724203	16	69168942.0	1
9724211	16	69168954.0	1
9724214	16	69188306.0	1
9724215	16	69188319.0	1
9724216	16	69188339.0	4
9724218	16	69188344.0	3
9724221	16	69188345.0	2
9724223	16	69188378.0	1
9724224	16	69188502.0	1
9724225	16	69188526.0	1
9724226	16	69188528.0	1
9724227	16	69305113.0	1
9724228	16	69305114.0	3
9724231	16	69305252.0	1
9724232	16	69305267.0	1
9724233	16	69308725.0	1
9724234	16	69308767.0	1
9724235	16	69308791.0	1
9724236	16	69308792.0	2
9724238	16	69308898.0	1
9724239	16	69308917.0	1
9724240	16	69308949.0	1
9724241	16	69308964.0	2
9724243	16	69308965.0	1
9724244	16	69311419.0	2
9724245	16	69311441.0	1
9724246	16	69311467.0	3
9724248	16	69311468.0	1
9724249	16	69311473.0	6
9724255	16	69311484.0	3
9724258	16	69311489.0	2
9724260	16	69311501.0	16
9724273	16	69311502.0	11
9724284	16	69311503.0	1
9724285	16	69311504.0	2
9724287	16	69311505.0	4
9724290	16	69311506.0	4
9724293	16	69311507.0	3
9724294	16	69311508.0	4
9724295	16	69311509.0	2
9724296	16	69311510.0	7
9724297	16	69311511.0	5
9724299	16	69311512.0	2
9724301	16	69311514.0	7
9724308	16	69311515.0	1
9724309	16	69311516.0	1
9724310	16	69311517.0	3
9724313	16	69311518.0	2
9724315	16	69311519.0	2
9724317	16	69311520.0	2
9724319	16	69311521.0	1
9724320	16	69311522.0	3
9724323	16	69311523.0	4
9724327	16	69311395.0	1
9724329	16	69311426.0	1
9724330	16	69311457.0	4
9724334	16	69311464.0	1
9724336	16	69311474.0	1
9724337	16	69311476.0	1
9724338	16	69311477.0	2
9724340	16	69311478.0	2
9724342	16	69311495.0	2
9724364	16	69316010.0	2
9724365	16	69316034.0	3
9724368	16	69316057.0	2
9724370	16	69316066.0	1
9724371	16	69316069.0	2
9724373	16	69316084.0	1
9724374	16	69316141.0	1
9724375	16	69316142.0	2
9724377	16	69316248.0	1
9724378	16	69316258.0	3
9724381	16	69316265.0	4
9724385	16	69316278.0	3
9724388	16	69316295.0	2
9724390	16	69316296.0	1
9724391	16	69316324.0	1
9724392	16	69316325.0	3
9724395	16	69316340.0	1
9724396	16	69316008.0	2
9724399	16	69316017.0	1
9724400	16	69316023.0	1
9724401	16	69316050.0	1
9724402	16	69316051.0	3
9724405	16	69316097.0	5
9724410	16	69316104.0	1
9724411	16	69316031.0	1
9724412	16	69318829.0	2
9724413	16	69318906.0	1
9724414	16	69318907.0	1
9724415	16	69318908.0	1
9724416	16	69318909.0	1
9724417	16	69318824.0	1
9724419	16	69318847.0	2
9724421	16	69318855.0	1
9724422	16	69318859.0	1
9724423	16	69318919.0	1
9724424	16	69318920.0	1
9724425	16	69320156.0	1
9724426	16	69320213.0	7
9724433	16	69320214.0	1
9724434	16	69320215.0	4
9724438	16	69320216.0	3
9724439	16	69320218.0	2
9724441	16	69320246.0	2
9724443	16	69320251.0	3
9724446	16	69320173.0	1
9724447	16	69320192.0	1
9724448	16	69320194.0	2
9724449	16	69320202.0	1
9724450	16	69320203.0	1
9724453	16	69320222.0	1
9724454	16	69320249.0	3
9724457	16	69320250.0	1
9724458	16	69320260.0	2
9724459	16	69320271.0	1
9724460	16	69320274.0	2
9724462	16	69320170.0	3
9724463	16	69320146.0	1
9724466	16	69320171.0	2
9724468	16	69320200.0	1
9724469	16	69320219.0	1
9724470	16	69320223.0	1
9724471	16	69320232.0	2
9724473	16	69320255.0	2
9724474	16	69320172.0	1
9724475	16	69320180.0	1
9724476	16	69320193.0	1
9724478	16	69320225.0	1
9724479	16	69320226.0	2
9724481	16	69320227.0	1
9724482	16	69320228.0	1
9724483	16	69320229.0	1
9724484	16	69320230.0	1
9724485	16	69320231.0	1
9724488	16	69320261.0	2
9724490	16	69320262.0	1
9724491	16	69321057.0	1
9724492	16	69321176.0	1
9724493	16	69321177.0	2
9724494	16	69321179.0	4
9724495	16	69321183.0	1
9724496	16	69321189.0	4
9724500	16	69321208.0	1
9724501	16	69321244.0	1
9724502	16	69321156.0	2
9724504	16	69321171.0	2
9724506	16	69321173.0	2
9724508	16	69321215.0	1
9724509	16	69321245.0	2
9724511	16	69321058.0	1
9724512	16	69321065.0	2
9724513	16	69321067.0	3
9724514	16	69321118.0	2
9724515	16	69321120.0	1
9724516	16	69321121.0	1
9724519	16	69321185.0	1
9724520	16	69321186.0	1
9724521	16	69321213.0	2
9724523	16	69321214.0	1
9724524	16	69321225.0	1
9724525	16	69321243.0	1
9724527	16	69321091.0	2
9724529	16	69321092.0	3
9724532	16	69321135.0	3
9724535	16	69321146.0	1
9724538	16	69321190.0	1
9724539	16	69321197.0	1
9724540	16	69321198.0	2
9724542	16	69321063.0	2
9724546	16	69321073.0	2
9724548	16	69321076.0	2
9724551	16	69321093.0	1
9724552	16	69321109.0	1
9724553	16	69321122.0	1
9724554	16	69321131.0	1
9724555	16	69321148.0	1
9724556	16	69321149.0	3
9724559	16	69321152.0	1
9724560	16	69321153.0	1
9724561	16	69321154.0	1
9724562	16	69321170.0	1
9724563	16	69321217.0	1
9724564	16	69322580.0	1
9724565	16	69322584.0	2
9724567	16	69322592.0	1
9724568	16	69322616.0	2
9724570	16	69322618.0	1
9724571	16	69322623.0	1
9724572	16	69322624.0	3
9724573	16	69322642.0	3
9724576	16	69322646.0	1
9724577	16	69322680.0	2
9724578	16	69322681.0	1
9724579	16	69322682.0	1
9724580	16	69322684.0	2
9724581	16	69322596.0	1
9724582	16	69322598.0	3
9724584	16	69322607.0	5
9724585	16	69322635.0	3
9724587	16	69322636.0	3
9724589	16	69322637.0	1
9724590	16	69322638.0	2
9724592	16	69322674.0	1
9724593	16	69322675.0	5
9724598	16	69322676.0	1
9724599	16	69322677.0	3
9724603	16	69322685.0	2
9724604	16	69322572.0	1
9724605	16	69322600.0	2
9724607	16	69322602.0	1
9724608	16	69322603.0	4
9724612	16	69322606.0	1
9724619	16	69322686.0	1
9724620	16	69322687.0	1
9724621	16	69322688.0	4
9724625	16	69322689.0	1
9724626	16	69322691.0	1
9724628	16	69322609.0	1
9724631	16	69322629.0	2
9724635	16	69322641.0	1
9724636	16	69324224.0	1
9724637	16	69324297.0	1
9724638	16	69324299.0	1
9724639	16	69324312.0	1
9724640	16	69324313.0	1
9724641	16	69324330.0	1
9724642	16	69324332.0	1
9724643	16	69324333.0	4
9724646	16	69324344.0	2
9724648	16	69324357.0	4
9724650	16	69324373.0	2
9724651	16	69324385.0	3
9724652	16	69324411.0	3
9724653	16	69324433.0	1
9724654	16	69324453.0	1
9724655	16	69324457.0	1
9724656	16	69324463.0	1
9724657	16	69324477.0	1
9724658	16	69324488.0	1
9724659	16	69324512.0	1
9724660	16	69324589.0	1
9724661	16	69324593.0	1
9724662	16	69324599.0	1
9724663	16	69324610.0	2
9724665	16	69324613.0	2
9724667	16	69324667.0	1
9724668	16	69324682.0	6
9724669	16	69324694.0	3
9724670	16	69324695.0	2
9724671	16	69324700.0	2
9724673	16	69324702.0	1
9724674	16	69324739.0	4
9724675	16	69324746.0	2
9724676	16	69324747.0	2
9724678	16	69324748.0	3
9724681	16	69324749.0	1
9724682	16	69324750.0	1
9724683	16	69324751.0	2
9724685	16	69324752.0	2
9724686	16	69324766.0	1
9724687	16	69324781.0	1
9724688	16	69324798.0	1
9724689	16	69324799.0	1
9724690	16	69324800.0	4
9724693	16	69324859.0	6
9724697	16	69324877.0	2
9724698	16	69324897.0	3
9724699	16	69324923.0	2
9724701	16	69324925.0	3
9724702	16	69324929.0	1
9724703	16	69324930.0	1
9724704	16	69324931.0	6
9724708	16	69325015.0	1
9724709	16	69325016.0	1
9724710	16	69325017.0	1
9724711	16	69325028.0	11
9724712	16	69325029.0	2
9724713	16	69324210.0	1
9724714	16	69324211.0	1
9724715	16	69324217.0	1
9724716	16	69324218.0	1
9724717	16	69324231.0	3
9724720	16	69324248.0	2
9724721	16	69324261.0	2
9724722	16	69324288.0	4
9724726	16	69324315.0	1
9724728	16	69324415.0	1
9724729	16	69324416.0	1
9724730	16	69324417.0	1
9724731	16	69324418.0	1
9724732	16	69324442.0	3
9724735	16	69324443.0	2
9724736	16	69324465.0	1
9724737	16	69324467.0	1
9724738	16	69324475.0	4
9724742	16	69324479.0	2
9724744	16	69324480.0	2
9724745	16	69324489.0	1
9724746	16	69324491.0	1
9724747	16	69324492.0	1
9724748	16	69324496.0	1
9724749	16	69324554.0	5
9724754	16	69324598.0	2
9724756	16	69324624.0	1
9724757	16	69324639.0	1
9724758	16	69324640.0	1
9724759	16	69324641.0	4
9724763	16	69324642.0	1
9724764	16	69324643.0	2
9724765	16	69324661.0	1
9724766	16	69324674.0	1
9724767	16	69324678.0	1
9724768	16	69324688.0	6
9724769	16	69324698.0	2
9724770	16	69324736.0	1
9724772	16	69324756.0	2
9724773	16	69324759.0	1
9724774	16	69324767.0	1
9724775	16	69324768.0	3
9724779	16	69324801.0	7
9724781	16	69324808.0	1
9724782	16	69324809.0	1
9724783	16	69324847.0	1
9724784	16	69324850.0	1
9724785	16	69324855.0	1
9724786	16	69324865.0	6
9724792	16	69324867.0	7
9724794	16	69324882.0	2
9724796	16	69324896.0	1
9724797	16	69324900.0	2
9724799	16	69324901.0	2
9724801	16	69324917.0	1
9724802	16	69324922.0	8
9724803	16	69324937.0	2
9724804	16	69324939.0	5
9724809	16	69324940.0	3
9724810	16	69324941.0	1
9724811	16	69325035.0	7
9724817	16	69325036.0	2
9724819	16	69324207.0	2
9724821	16	69324208.0	1
9724822	16	69324216.0	2
9724824	16	69324227.0	1
9724825	16	69324236.0	1
9724826	16	69324259.0	2
9724828	16	69324263.0	1
9724829	16	69324274.0	1
9724830	16	69324278.0	5
9724834	16	69324292.0	1
9724835	16	69324296.0	1
9724836	16	69324311.0	1
9724837	16	69324354.0	1
9724838	16	69324389.0	3
9724840	16	69324390.0	4
9724842	16	69324391.0	6
9724846	16	69324392.0	1
9724849	16	69324422.0	1
9724850	16	69324427.0	7
9724852	16	69324428.0	5
9724856	16	69324501.0	1
9724857	16	69324502.0	1
9724858	16	69324503.0	1
9724859	16	69324537.0	3
9724860	16	69324687.0	3
9724863	16	69324711.0	3
9724865	16	69324718.0	3
9724866	16	69324726.0	1
9724867	16	69324763.0	1
9724868	16	69324790.0	1
9724869	16	69324791.0	1
9724870	16	69324797.0	2
9724871	16	69324802.0	1
9724872	16	69324803.0	1
9724873	16	69324804.0	2
9724875	16	69324832.0	1
9724876	16	69324833.0	2
9724877	16	69324834.0	1
9724878	16	69324838.0	1
9724879	16	69324839.0	1
9724880	16	69324842.0	1
9724886	16	69324869.0	2
9724888	16	69324884.0	2
9724889	16	69324885.0	2
9724890	16	69324886.0	1
9724891	16	69324887.0	2
9724893	16	69324888.0	1
9724894	16	69324889.0	1
9724895	16	69324890.0	1
9724896	16	69324894.0	1
9724898	16	69324919.0	2
9724900	16	69324920.0	5
9724907	16	69324953.0	1
9724908	16	69324954.0	1
9724909	16	69324955.0	1
9724910	16	69324956.0	2
9724912	16	69324957.0	1
9724913	16	69324958.0	1
9724914	16	69324959.0	2
9724916	16	69324960.0	3
9724918	16	69324977.0	3
9724921	16	69324978.0	1
9724922	16	69324981.0	2
9724923	16	69324991.0	4
9724927	16	69324995.0	3
9724930	16	69325012.0	1
9724931	16	69325013.0	5
9724946	16	69325030.0	2
9724948	16	69325034.0	2
9724950	16	69324237.0	1
9724951	16	69324252.0	1
9724952	16	69324253.0	1
9724953	16	69324269.0	1
9724954	16	69324270.0	1
9724956	16	69324286.0	1
9724957	16	69324310.0	1
9724958	16	69324317.0	1
9724959	16	69324335.0	2
9724961	16	69324338.0	1
9724962	16	69324340.0	2
9724964	16	69324349.0	4
9724968	16	69324365.0	1
9724969	16	69324366.0	2
9724972	16	69324400.0	2
9724974	16	69324404.0	1
9724975	16	69324405.0	1
9724976	16	69324407.0	1
9724977	16	69324419.0	1
9724978	16	69324450.0	1
9724979	16	69324451.0	1
9724980	16	69324452.0	1
9724981	16	69324461.0	4
9724985	16	69324481.0	2
9724988	16	69324540.0	1
9724989	16	69324542.0	1
9724990	16	69324568.0	1
9724991	16	69324587.0	1
9724992	16	69324626.0	1
9724993	16	69324627.0	1
9724994	16	69324628.0	1
9724995	16	69324629.0	1
9724996	16	69324632.0	2
9724998	16	69324634.0	2
9725000	16	69324635.0	5
9725001	16	69324681.0	2
9725009	16	69324703.0	1
9725010	16	69324704.0	1
9725011	16	69324720.0	2
9725013	16	69324744.0	1
9725014	16	69324764.0	1
9725015	16	69324765.0	1
9725016	16	69324773.0	1
9725017	16	69324782.0	1
9725019	16	69324895.0	1
9725023	16	69324938.0	1
9725024	16	69324942.0	1
9725025	16	69324949.0	2
9725026	16	69324965.0	2
9725027	16	69324967.0	2
9725028	16	69324976.0	1
9725029	16	69325001.0	3
9725031	16	69325021.0	1
9725034	16	69324256.0	1
9725036	16	69324266.0	1
9725037	16	69324304.0	1
9725039	16	69324386.0	1
9725040	16	69324393.0	1
9725041	16	69324409.0	1
9725042	16	69324410.0	2
9725044	16	69324521.0	2
9725046	16	69324522.0	2
9725048	16	69324523.0	1
9725049	16	69324524.0	1
9725050	16	69324528.0	1
9725051	16	69324535.0	1
9725052	16	69324536.0	4
9725054	16	69324606.0	1
9725055	16	69324607.0	1
9725056	16	69324608.0	2
9725058	16	69324615.0	1
9725059	16	69324622.0	1
9725060	16	69324623.0	1
9725061	16	69324675.0	1
9725065	16	69324683.0	2
9725066	16	69324684.0	2
9725067	16	69324685.0	1
9725068	16	69324686.0	1
9725071	16	69324693.0	1
9725074	16	69324738.0	3
9725081	16	69324872.0	1
9725082	16	69324875.0	2
9725087	16	69324935.0	7
9725091	16	69324950.0	1
9725094	16	69325009.0	1
9725095	16	69325010.0	1
9725099	16	69324363.0	6
9725105	16	69324372.0	2
9725113	16	69324397.0	3
9725116	16	69324398.0	1
9725117	16	69324403.0	1
9725118	16	69324412.0	2
9725120	16	69324425.0	2
9725122	16	69324426.0	1
9725129	16	69324429.0	1
9725131	16	69324448.0	1
9725132	16	69324455.0	1
9725133	16	69324459.0	3
9725137	16	69324483.0	3
9725140	16	69324508.0	6
9725149	16	69324538.0	1
9725150	16	69324539.0	2
9725152	16	69324625.0	1
9725157	16	69324656.0	1
9725158	16	69324657.0	1
9725162	16	69324699.0	1
9725165	16	69324745.0	1
9725167	16	69324753.0	1
9725168	16	69324754.0	1
9725169	16	69324755.0	1
9725171	16	69324757.0	2
9725173	16	69324776.0	1
9725174	16	69324784.0	1
9725175	16	69324792.0	2
9725178	16	69324878.0	1
9725179	16	69324883.0	1
9725181	16	69324893.0	1
9725182	16	69324906.0	1
9725183	16	69324921.0	1
9725195	16	69324936.0	1
9725197	16	69324952.0	1
9725200	16	69324966.0	2
9725203	16	69324968.0	4
9725207	16	69324969.0	2
9725209	16	69324970.0	3
9725212	16	69324971.0	6
9725217	16	69324972.0	1
9725218	16	69324973.0	1
9725219	16	69324597.0	1
9725220	16	69324611.0	2
9725223	16	69324648.0	2
9725227	16	69324721.0	1
9725228	16	69324734.0	1
9725232	16	69324796.0	1
9725234	16	69324812.0	1
9725235	16	69324822.0	1
9725237	16	69324852.0	1
9725239	16	69324963.0	1
9725241	16	69324980.0	1
9725242	16	69325006.0	3
9725256	16	69334705.0	1
9725257	16	69340068.0	1
9725258	16	69340234.0	3
9725261	16	69341894.0	1
9725262	16	69341943.0	1
9725263	16	69341975.0	1
9725264	16	69342041.0	1
9725265	16	69342232.0	1
9725266	16	69342395.0	2
9725268	16	69342575.0	1
9725269	16	69342579.0	2
9725271	16	69342643.0	3
9725274	16	69341616.0	1
9725275	16	69341835.0	1
9725276	16	69341629.0	1
9725277	16	69341809.0	2
9725279	16	69341821.0	1
9725280	16	69342017.0	1
9725281	16	69342202.0	1
9725282	16	69342252.0	4
9725286	16	69342327.0	1
9725287	16	69342502.0	2
9725289	16	69342551.0	1
9725290	16	69341694.0	1
9725291	16	69341726.0	1
9725292	16	69341768.0	1
9725293	16	69341778.0	1
9725294	16	69341857.0	1
9725295	16	69341858.0	1
9725296	16	69342036.0	1
9725297	16	69342045.0	1
9725298	16	69342046.0	1
9725299	16	69342080.0	1
9725300	16	69342454.0	1
9725301	16	69342486.0	2
9725303	16	69342537.0	5
9725308	16	69342538.0	3
9725311	16	69342539.0	1
9725312	16	69342541.0	1
9725313	16	69342542.0	1
9725314	16	69342543.0	4
9725318	16	69342544.0	3
9725321	16	69342606.0	1
9725322	16	69342469.0	1
9725323	16	69342470.0	1
9725324	16	69342509.0	1
9725325	16	69342742.0	1
9725326	16	69342743.0	1
9725327	16	69342934.0	1
9725328	16	69342935.0	1
9725329	16	69342985.0	1
9725330	16	69342786.0	2
9725332	16	69342953.0	3
9725335	16	69342972.0	2
9725337	16	69345709.0	2
9725339	16	69345770.0	5
9725344	16	69356555.0	1
9725345	16	69356607.0	3
9725348	16	69356736.0	1
9725349	16	69356756.0	1
9725350	16	69356798.0	5
9725355	16	69356926.0	1
9725356	16	69366445.0	3
9725359	16	69366451.0	2
9725361	16	69447183.0	3
9725364	16	69447198.0	1
9725365	16	69447208.0	1
9725366	16	69447227.0	1
9725367	16	69447178.0	1
9725368	16	69447214.0	2
9725370	16	69447267.0	1
9725371	16	69447268.0	1
9725372	16	69462436.0	2
9725374	16	69462499.0	3
9725376	16	69462500.0	2
9725377	16	69462501.0	1
9725378	16	69462502.0	1
9725379	16	69462505.0	1
9725380	16	69462514.0	2
9725382	16	69462567.0	1
9725383	16	69462576.0	2
9725384	16	69462595.0	3
9725386	16	69462601.0	2
9725387	16	69462622.0	1
9725388	16	69462683.0	3
9725389	16	69462684.0	4
9725390	16	69462686.0	2
9725391	16	69462769.0	2
9725392	16	69462776.0	1
9725393	16	69462777.0	2
9725395	16	69462801.0	1
9725396	16	69462824.0	4
9725399	16	69462839.0	2
9725400	16	69462853.0	1
9725401	16	69462861.0	1
9725402	16	69462891.0	1
9725403	16	69462892.0	7
9725405	16	69462893.0	10
9725406	16	69462960.0	1
9725407	16	69462969.0	17
9725409	16	69462973.0	1
9725410	16	69462980.0	1
9725411	16	69462983.0	1
9725412	16	69463023.0	1
9725413	16	69463034.0	3
9725414	16	69463037.0	5
9725415	16	69463088.0	2
9725416	16	69463089.0	3
9725417	16	69463092.0	6
9725419	16	69463136.0	2
9725420	16	69463157.0	1
9725421	16	69463163.0	3
9725422	16	69463182.0	1
9725423	16	69463229.0	1
9725424	16	69463235.0	2
9725425	16	69463236.0	1
9725426	16	69463239.0	4
9725429	16	69463247.0	5
9725431	16	69463253.0	13
9725433	16	69463283.0	2
9725434	16	69463284.0	1
9725435	16	69463286.0	1
9725436	16	69463306.0	2
9725437	16	69463307.0	2
9725438	16	69463327.0	2
9725439	16	69463393.0	5
9725441	16	69463509.0	2
9725442	16	69463510.0	4
9725443	16	69463522.0	8
9725445	16	69463523.0	6
9725447	16	69463540.0	2
9725448	16	69463541.0	1
9725449	16	69463565.0	2
9725450	16	69463596.0	1
9725451	16	69463597.0	3
9725452	16	69463607.0	2
9725453	16	69463646.0	4
9725454	16	69463689.0	5
9725455	16	69463755.0	2
9725457	16	69463771.0	2
9725458	16	69463793.0	2
9725460	16	69462489.0	1
9725461	16	69462491.0	2
9725463	16	69462568.0	3
9725466	16	69462583.0	1
9725467	16	69462592.0	3
9725469	16	69462594.0	1
9725471	16	69462596.0	1
9725472	16	69462597.0	2
9725474	16	69462602.0	1
9725475	16	69462666.0	1
9725476	16	69462667.0	1
9725477	16	69462668.0	4
9725480	16	69462674.0	1
9725481	16	69462675.0	1
9725482	16	69462758.0	1
9725483	16	69462763.0	2
9725484	16	69462782.0	4
9725485	16	69462803.0	1
9725486	16	69462804.0	1
9725487	16	69462805.0	1
9725488	16	69462820.0	2
9725490	16	69462856.0	1
9725491	16	69462857.0	1
9725492	16	69462858.0	1
9725493	16	69462859.0	2
9725495	16	69462860.0	2
9725496	16	69462868.0	3
9725497	16	69462875.0	1
9725498	16	69462876.0	4
9725502	16	69462877.0	1
9725504	16	69462965.0	6
9725508	16	69462966.0	2
9725509	16	69462967.0	1
9725510	16	69462968.0	1
9725517	16	69463009.0	4
9725518	16	69463017.0	5
9725523	16	69463024.0	13
9725524	16	69463074.0	2
9725526	16	69463079.0	2
9725527	16	69463080.0	3
9725528	16	69463122.0	6
9725529	16	69463134.0	4
9725531	16	69463147.0	4
9725532	16	69463214.0	3
9725534	16	69463219.0	1
9725535	16	69463221.0	1
9725536	16	69463228.0	1
9725538	16	69463246.0	1
9725540	16	69463272.0	1
9725541	16	69463276.0	1
9725542	16	69463345.0	2
9725543	16	69463346.0	8
9725544	16	69463347.0	1
9725545	16	69463365.0	4
9725548	16	69463524.0	6
9725549	16	69463537.0	1
9725550	16	69463550.0	1
9725551	16	69463577.0	3
9725552	16	69463578.0	2
9725553	16	69463579.0	2
9725554	16	69463580.0	1
9725555	16	69463590.0	1
9725556	16	69463613.0	8
9725557	16	69463614.0	3
9725558	16	69463616.0	3
9725559	16	69463632.0	7
9725560	16	69463633.0	2
9725561	16	69463639.0	3
9725563	16	69463655.0	1
9725564	16	69463663.0	2
9725565	16	69463717.0	2
9725567	16	69463728.0	9
9725568	16	69463729.0	7
9725570	16	69463730.0	3
9725571	16	69463745.0	7
9725572	16	69463760.0	3
9725573	16	69463761.0	2
9725574	16	69463787.0	14
9725575	16	69462440.0	1
9725576	16	69462443.0	2
9725578	16	69462444.0	1
9725579	16	69462445.0	1
9725580	16	69462454.0	2
9725582	16	69462459.0	1
9725583	16	69462538.0	1
9725584	16	69462539.0	2
9725585	16	69462554.0	1
9725586	16	69462566.0	1
9725587	16	69462610.0	2
9725588	16	69462613.0	1
9725589	16	69462614.0	2
9725590	16	69462632.0	2
9725591	16	69462708.0	1
9725592	16	69462719.0	4
9725593	16	69462745.0	2
9725594	16	69462765.0	1
9725595	16	69462796.0	1
9725596	16	69462797.0	1
9725597	16	69462810.0	5
9725600	16	69462815.0	1
9725601	16	69462816.0	1
9725604	16	69462854.0	2
9725606	16	69462932.0	1
9725607	16	69462933.0	1
9725608	16	69462934.0	1
9725609	16	69462935.0	5
9725613	16	69462936.0	1
9725614	16	69462937.0	1
9725615	16	69462938.0	1
9725616	16	69462939.0	1
9725617	16	69462963.0	1
9725618	16	69462964.0	1
9725621	16	69462994.0	1
9725622	16	69462995.0	1
9725623	16	69463016.0	2
9725624	16	69463057.0	3
9725625	16	69463059.0	2
9725626	16	69463060.0	2
9725628	16	69463093.0	5
9725630	16	69463094.0	3
9725631	16	69463095.0	3
9725633	16	69463096.0	1
9725634	16	69463097.0	5
9725636	16	69463098.0	1
9725637	16	69463099.0	1
9725638	16	69463100.0	1
9725639	16	69463128.0	1
9725640	16	69463129.0	6
9725641	16	69463153.0	1
9725642	16	69463183.0	1
9725643	16	69463189.0	1
9725644	16	69463208.0	2
9725646	16	69463213.0	3
9725651	16	69463259.0	2
9725653	16	69463297.0	2
9725654	16	69463298.0	1
9725655	16	69463371.0	3
9725657	16	69463482.0	3
9725659	16	69463483.0	1
9725660	16	69463497.0	3
9725661	16	69463498.0	2
9725663	16	69463499.0	1
9725664	16	69463513.0	5
9725669	16	69463563.0	5
9725671	16	69463570.0	1
9725672	16	69463671.0	6
9725677	16	69463672.0	4
9725678	16	69463673.0	5
9725682	16	69463674.0	1
9725683	16	69463675.0	1
9725684	16	69463676.0	5
9725689	16	69463707.0	5
9725690	16	69463731.0	11
9725698	16	69463732.0	3
9725699	16	69463733.0	39
9725734	16	69463734.0	1
9725735	16	69463735.0	6
9725736	16	69463736.0	1
9725737	16	69463737.0	2
9725738	16	69463738.0	20
9725754	16	69463739.0	4
9725755	16	69463740.0	6
9725760	16	69463744.0	13
9725763	16	69463746.0	19
9725777	16	69463747.0	4
9725778	16	69463772.0	6
9725779	16	69463794.0	23
9725789	16	69462470.0	1
9725790	16	69462484.0	1
9725792	16	69462515.0	1
9725793	16	69462516.0	1
9725794	16	69462519.0	1
9725795	16	69462535.0	1
9725796	16	69462536.0	1
9725797	16	69462537.0	1
9725798	16	69462545.0	4
9725799	16	69462579.0	1
9725800	16	69462580.0	1
9725801	16	69462584.0	4
9725802	16	69462665.0	2
9725804	16	69462669.0	2
9725805	16	69462671.0	1
9725806	16	69462695.0	1
9725807	16	69462718.0	1
9725808	16	69462747.0	4
9725809	16	69462762.0	2
9725811	16	69462767.0	1
9725812	16	69462768.0	1
9725813	16	69462770.0	3
9725814	16	69462780.0	1
9725815	16	69462807.0	1
9725816	16	69462882.0	1
9725819	16	69462894.0	10
9725820	16	69462940.0	4
9725824	16	69462971.0	1
9725825	16	69463015.0	6
9725828	16	69463050.0	2
9725829	16	69463051.0	4
9725832	16	69463103.0	1
9725833	16	69463130.0	6
9725836	16	69463131.0	1
9725837	16	69463132.0	1
9725838	16	69463133.0	1
9725841	16	69463141.0	2
9725843	16	69463142.0	12
9725847	16	69463143.0	2
9725848	16	69463144.0	6
9725849	16	69463145.0	7
9725850	16	69463146.0	10
9725855	16	69463148.0	1
9725856	16	69463154.0	2
9725858	16	69463156.0	1
9725859	16	69462498.0	1
9725860	16	69462504.0	1
9725861	16	69462522.0	1
9725862	16	69462533.0	4
9725866	16	69462543.0	3
9725868	16	69462562.0	1
9725873	16	69462721.0	3
9725875	16	69462722.0	3
9725877	16	69462781.0	2
9725882	16	69462783.0	2
9725884	16	69462789.0	1
9725886	16	69462811.0	1
9725887	16	69462812.0	2
9725888	16	69462813.0	2
9725890	16	69462814.0	2
9725892	16	69462829.0	2
9725895	16	69462885.0	3
9725903	16	69462895.0	1
9725904	16	69462896.0	1
9725905	16	69462897.0	4
9725909	16	69462927.0	1
9725915	16	69463021.0	3
9725917	16	69463022.0	1
9725921	16	69463044.0	5
9725922	16	69463045.0	2
9725924	16	69463061.0	3
9725926	16	69463062.0	6
9725929	16	69463064.0	1
9725930	16	69463102.0	3
9725931	16	69463135.0	1
9725943	16	69463158.0	8
9725944	16	69463169.0	1
9725945	16	69463209.0	3
9725946	16	69463231.0	4
9725948	16	69463243.0	2
9725950	16	69463254.0	11
9725954	16	69463287.0	1
9725955	16	69463337.0	1
9725956	16	69463424.0	2
9725958	16	69463429.0	1
9725959	16	69463452.0	1
9725960	16	69463460.0	1
9725961	16	69463472.0	1
9725962	16	69463486.0	1
9725965	16	69463526.0	4
9725969	16	69463529.0	4
9725970	16	69463544.0	2
9725972	16	69463582.0	1
9725973	16	69463644.0	5
9725974	16	69463645.0	1
9725975	16	69463684.0	4
9725977	16	69463685.0	6
9725981	16	69463686.0	3
9725982	16	69463687.0	3
9725983	16	69463688.0	10
9725987	16	69463690.0	3
9725989	16	69463691.0	2
9725991	16	69463692.0	1
9725992	16	69463698.0	2
9725993	16	69463766.0	2
9725994	16	69463770.0	12
9725997	16	69462512.0	2
9725998	16	69462513.0	3
9726000	16	69462530.0	1
9726003	16	69462569.0	1
9726004	16	69462570.0	6
9726008	16	69462588.0	1
9726009	16	69462656.0	3
9726011	16	69462657.0	1
9726012	16	69462676.0	2
9726013	16	69462709.0	1
9726014	16	69462731.0	1
9726015	16	69462738.0	2
9726016	16	69462739.0	1
9726017	16	69462740.0	1
9726019	16	69462746.0	1
9726022	16	69462748.0	3
9726026	16	69462889.0	1
9726027	16	69462903.0	1
9726028	16	69462905.0	1
9726030	16	69462955.0	2
9726031	16	69462956.0	1
9726032	16	69462975.0	2
9726034	16	69462982.0	1
9726035	16	69462985.0	1
9726036	16	69462986.0	1
9726037	16	69463003.0	1
9726038	16	69463004.0	4
9726040	16	69463005.0	3
9726041	16	69463006.0	2
9726042	16	69463007.0	1
9726043	16	69463029.0	1
9726046	16	69463106.0	1
9726047	16	69463109.0	3
9726049	16	69463114.0	1
9726050	16	69463115.0	3
9726052	16	69463116.0	1
9726053	16	69463127.0	7
9726056	16	69463150.0	3
9726057	16	69463164.0	1
9726058	16	69463165.0	1
9726059	16	69463166.0	1
9726060	16	69463210.0	1
9726061	16	69463211.0	1
9726062	16	69463212.0	1
9726063	16	69463303.0	3
9726065	16	69463328.0	1
9726066	16	69463331.0	2
9726067	16	69463394.0	1
9726068	16	69463395.0	1
9726069	16	69463421.0	1
9726070	16	69463437.0	2
9726071	16	69463450.0	1
9726072	16	69463477.0	2
9726073	16	69463478.0	3
9726076	16	69463512.0	1
9726081	16	69463530.0	1
9726082	16	69463539.0	3
9726083	16	69463562.0	3
9726085	16	69463592.0	5
9726086	16	69463602.0	1
9726087	16	69463603.0	2
9726088	16	69463604.0	2
9726089	16	69463621.0	2
9726091	16	69463641.0	3
9726093	16	69463642.0	3
9726094	16	69463643.0	1
9726098	16	69463649.0	2
9726100	16	69463701.0	7
9726101	16	69463711.0	2
9726102	16	69463727.0	6
9726106	16	69463769.0	1
9726107	16	69462510.0	1
9726108	16	69462511.0	1
9726111	16	69462529.0	2
9726112	16	69462609.0	2
9726114	16	69462615.0	2
9726116	16	69462655.0	1
9726120	16	69462696.0	2
9726122	16	69462697.0	4
9726126	16	69462699.0	1
9726127	16	69462733.0	1
9726128	16	69462775.0	6
9726131	16	69462784.0	1
9726132	16	69462800.0	1
9726135	16	69462869.0	1
9726136	16	69462878.0	1
9726137	16	69462879.0	1
9726145	16	69462997.0	1
9726146	16	69463018.0	1
9726147	16	69463072.0	2
9726152	16	69463090.0	2
9726153	16	69463091.0	1
9726158	16	69463351.0	5
9726159	16	69463369.0	2
9726161	16	69463381.0	4
9726163	16	69463397.0	2
9726165	16	69463435.0	3
9726167	16	69463442.0	4
9726168	16	69463465.0	1
9726169	16	69463468.0	2
9726171	16	69463471.0	1
9726172	16	69463479.0	1
9726173	16	69463501.0	5
9726174	16	69463503.0	1
9726176	16	69463605.0	20
9726179	16	69463606.0	1
9726180	16	69463609.0	2
9726181	16	69463610.0	3
9726184	16	69463611.0	1
9726185	16	69463612.0	1
9726190	16	69463623.0	1
9726191	16	69463624.0	6
9726192	16	69463721.0	1
9726193	16	69463722.0	2
9726196	16	69463763.0	3
9726197	16	69463765.0	7
9726198	16	69463786.0	4
9726213	16	69462542.0	1
9726214	16	69462544.0	1
9726219	16	69462572.0	1
9726220	16	69462575.0	3
9726227	16	69462704.0	3
9726228	16	69462720.0	3
9726232	16	69462723.0	1
9726233	16	69462724.0	2
9726235	16	69462734.0	1
9726236	16	69462735.0	2
9726238	16	69462752.0	3
9726241	16	69462759.0	1
9726242	16	69462760.0	1
9726243	16	69462761.0	1
9726246	16	69462828.0	1
9726247	16	69462840.0	1
9726248	16	69462845.0	3
9726251	16	69462846.0	2
9726254	16	69462865.0	1
9726255	16	69462866.0	1
9726256	16	69462867.0	1
9726264	16	69462914.0	5
9726266	16	69462915.0	8
9726268	16	69462928.0	1
9726269	16	69462981.0	5
9726278	16	69463084.0	1
9726279	16	69463126.0	3
9726282	16	69463140.0	1
9726284	16	69463167.0	3
9726285	16	69463202.0	2
9726288	16	69463232.0	1
9726289	16	69463233.0	2
9726290	16	69463234.0	1
9726298	16	69463288.0	5
9726299	16	69463319.0	5
9726301	16	69463321.0	5
9726303	16	69463402.0	1
9726304	16	69463408.0	1
9726305	16	69463451.0	1
9726306	16	69463500.0	2
9726313	16	69463531.0	1
9726314	16	69463586.0	2
9726315	16	69463587.0	1
9726316	16	69463629.0	3
9726317	16	69463630.0	4
9726318	16	69463631.0	3
9726323	16	69463780.0	26
9726332	16	69463783.0	11
9726340	16	69463784.0	8
9726343	16	69462552.0	1
9726344	16	69462565.0	1
9726347	16	69462577.0	3
9726350	16	69462604.0	1
9726352	16	69462630.0	1
9726353	16	69462678.0	1
9726360	16	69462827.0	2
9726361	16	69462911.0	1
9726362	16	69462912.0	3
9726363	16	69462913.0	6
9726376	16	69462916.0	2
9726378	16	69462917.0	1
9726379	16	69462918.0	1
9726380	16	69462919.0	2
9726382	16	69462920.0	1
9726383	16	69462921.0	1
9726384	16	69462922.0	1
9726385	16	69462923.0	1
9726386	16	69463120.0	2
9726388	16	69463125.0	15
9726406	16	69462589.0	1
9726408	16	69462593.0	2
9726412	16	69462625.0	7
9726419	16	69462642.0	1
9726420	16	69462685.0	1
9726423	16	69462714.0	1
9726425	16	69462793.0	1
9726426	16	69462818.0	1
9726437	16	69463000.0	2
9726439	16	69463012.0	3
9726440	16	69463013.0	3
9726444	16	69463019.0	2
9726448	16	69463038.0	1
9726449	16	69463039.0	5
9726451	16	69463042.0	1
9726452	16	69463043.0	8
9726463	16	69463047.0	3
9726464	16	69463048.0	1
9726465	16	69463049.0	3
9726470	16	69463052.0	3
9726472	16	69463053.0	1
9726473	16	69463054.0	1
9726474	16	69463055.0	1
9726475	16	69463056.0	1
9726478	16	69463058.0	1
9726480	16	69463063.0	1
9726481	16	69463075.0	1
9726483	16	69463248.0	1
9726486	16	69463273.0	1
9726488	16	69463300.0	4
9726489	16	69463324.0	3
9726492	16	69463336.0	3
9726494	16	69463355.0	4
9726496	16	69463372.0	3
9726497	16	69463373.0	5
9726502	16	69463700.0	3
9726510	16	69463702.0	2
9726512	16	69463703.0	6
9726518	16	69463704.0	1
9726519	16	69463705.0	4
9726521	16	69463706.0	1
9726525	16	69463708.0	6
9726529	16	69463709.0	28
9726558	16	69463712.0	2
9726566	16	69463751.0	12
9726578	16	69463752.0	6
9726580	16	69463776.0	2
9726583	16	69463785.0	1
9726596	16	69462707.0	1
9726597	16	69462729.0	1
9726608	16	69463110.0	6
9726635	16	69463162.0	3
9726640	16	69462970.0	1
9726642	16	69463026.0	1
9726644	16	69463035.0	1
9726645	16	69463036.0	1
9726654	16	69463193.0	2
9726662	16	69463255.0	2
9726664	16	69463262.0	1
9726665	16	69463265.0	1
9726666	16	69463275.0	2
9726668	16	69463289.0	2
9726671	16	69463320.0	5
9726673	16	69463322.0	6
9726675	16	69463323.0	1
9726676	16	69463339.0	1
9726677	16	69463340.0	1
9726678	16	69463341.0	6
9726682	16	69463356.0	4
9726683	16	69463357.0	18
9726691	16	69463364.0	3
9726696	16	69463411.0	1
9726697	16	69463441.0	4
9726701	16	69463443.0	2
9726703	16	69463444.0	1
9726704	16	69463445.0	2
9726706	16	69463446.0	6
9726712	16	69463634.0	2
9726713	16	69463635.0	2
9726714	16	69463636.0	3
9726716	16	69463659.0	3
9726718	16	69463696.0	1
9726719	16	69463715.0	1
9726725	16	69463758.0	7
9726729	16	69463767.0	3
9726732	16	69463773.0	1
9726733	16	69463774.0	6
9726743	16	69462993.0	2
9726745	16	69463028.0	1
9726747	16	69463179.0	1
9726748	16	69463181.0	1
9726749	16	69463204.0	1
9726750	16	69463205.0	1
9726751	16	69463217.0	2
9726752	16	69463218.0	4
9726755	16	69463317.0	1
9726756	16	69463318.0	2
9726761	16	69463353.0	2
9726762	16	69463354.0	1
9726770	16	69463358.0	1
9726771	16	69463359.0	1
9726772	16	69463360.0	1
9726773	16	69463361.0	2
9726774	16	69463362.0	5
9726776	16	69463382.0	1
9726777	16	69463412.0	2
9726778	16	69463413.0	1
9726779	16	69463464.0	1
9726780	16	69463485.0	4
9726784	16	69463516.0	1
9726785	16	69463517.0	2
9726786	16	69463518.0	1
9726787	16	69463519.0	7
9726788	16	69463520.0	1
9726789	16	69463521.0	2
9726797	16	69463640.0	1
9726799	16	69463661.0	3
9726801	16	69463662.0	5
9726802	16	69463726.0	4
9726813	16	69462988.0	1
9726839	16	69463292.0	1
9726840	16	69463311.0	1
9726841	16	69463312.0	1
9726842	16	69463434.0	5
9726846	16	69463650.0	6
9726852	16	69463658.0	16
9726861	16	69463666.0	4
9726865	16	69463719.0	1
9726866	16	69463724.0	5
9726874	16	69463777.0	4
9726898	16	69463161.0	1
9726899	16	69463172.0	1
9726912	16	69463374.0	3
9726915	16	69463457.0	1
9726916	16	69463489.0	2
9726917	16	69463552.0	1
9726918	16	69463553.0	1
9726919	16	69463554.0	2
9726920	16	69463555.0	2
9726922	16	69463591.0	2
9726946	16	69463625.0	1
9726957	16	69463123.0	1
9726958	16	69463124.0	1
9726969	16	69463198.0	1
9726970	16	69463200.0	1
9726975	16	69463241.0	2
9726977	16	69463261.0	1
9726978	16	69463305.0	1
9726982	16	69463344.0	5
9726992	16	69463375.0	1
9726993	16	69463376.0	1
9726994	16	69463384.0	1
9726995	16	69463415.0	2
9726998	16	69463456.0	1
9726999	16	69463466.0	1
9727000	16	69463484.0	1
9727001	16	69463506.0	2
9727007	16	69463542.0	1
9727008	16	69463546.0	1
9727009	16	69463618.0	3
9727010	16	69463619.0	2
9727011	16	69463713.0	1
9727021	16	69463151.0	1
9727022	16	69463160.0	1
9727030	16	69463682.0	3
9727032	16	69463683.0	3
9727035	16	69463725.0	10
9727036	16	69463750.0	2
9727040	16	69463759.0	10
9727049	16	69463790.0	3
9727052	16	69463257.0	3
9727055	16	69463260.0	2
9727060	16	69463295.0	1
9727071	16	69463334.0	1
9727074	16	69463476.0	2
9727077	16	69463481.0	2
9727079	16	69463494.0	1
9727083	16	69463571.0	1
9727084	16	69463572.0	1
9727085	16	69463573.0	1
9727086	16	69463574.0	3
9727093	16	69463748.0	6
9727098	16	69463749.0	2
9727100	16	69463754.0	3
9727119	16	69463249.0	1
9727121	16	69463299.0	1
9727124	16	69463308.0	1
9727138	16	69463545.0	1
9727139	16	69463547.0	1
9727154	16	69463652.0	1
9727159	16	69463664.0	3
9727162	16	69463668.0	4
9727164	16	69463699.0	1
9727165	16	69463716.0	1
9727166	16	69463723.0	5
9727197	16	69463504.0	3
9727200	16	69463505.0	1
9727202	16	69463507.0	1
9727203	16	69463508.0	1
9727204	16	69463560.0	3
9727211	16	69463720.0	4
9727238	16	69463368.0	1
9727245	16	69463558.0	1
9727246	16	69463559.0	1
9727248	16	69463561.0	1
9727254	16	69463615.0	1
9727256	16	69463617.0	1
9727259	16	69463620.0	1
9727261	16	69463622.0	1
9727263	16	69463680.0	3
9727266	16	69463681.0	2
9727283	16	69463797.0	1
9727284	16	69463851.0	2
9727286	16	69463863.0	2
9727288	16	69463866.0	2
9727290	16	69463867.0	1
9727291	16	69463872.0	3
9727294	16	69463879.0	2
9727296	16	69463881.0	4
9727300	16	69463883.0	5
9727305	16	69463891.0	1
9727306	16	69463905.0	1
9727307	16	69463906.0	1
9727308	16	69463918.0	4
9727312	16	69463937.0	19
9727333	16	69463379.0	1
9727334	16	69463418.0	1
9727335	16	69463419.0	2
9727346	16	69463657.0	1
9727351	16	69463667.0	1
9727356	16	69463653.0	1
9727374	16	69463768.0	3
9727384	16	69463385.0	1
9727385	16	69463392.0	1
9727386	16	69463398.0	2
9727388	16	69463423.0	1
9727390	16	69463469.0	1
9727393	16	69463514.0	1
9727394	16	69463515.0	1
9727395	16	69463536.0	3
9727397	16	69463548.0	1
9727401	16	69463647.0	1
9727402	16	69463660.0	1
9727404	16	69463665.0	1
9727405	16	69463693.0	1
9727406	16	69463697.0	1
9727413	16	69463496.0	1
9727417	16	69463538.0	1
9727419	16	69463583.0	1
9727420	16	69463584.0	1
9727431	16	69463757.0	2
9727449	16	69463564.0	2
9727451	16	69463581.0	1
9727452	16	69463626.0	1
9727453	16	69463627.0	1
9727454	16	69463628.0	1
9727461	16	69463669.0	1
9727465	16	69463753.0	1
9727467	16	69757001.0	1
9727468	16	69756470.0	1
9727469	16	69756502.0	1
9727470	16	69756503.0	1
9727471	16	69756567.0	1
9727472	16	69756573.0	1
9727473	16	69756614.0	2
9727475	16	69756619.0	3
9727478	16	70258068.0	4
9727482	16	70258108.0	10
9727492	16	70258201.0	1
9727493	16	70258220.0	1
9727494	16	70259014.0	1
9727495	16	70259022.0	1
9727496	16	70259030.0	1
9727497	16	70259037.0	10
9727507	16	70259053.0	9
9727516	16	70259080.0	9
9727525	16	70259081.0	2
9727527	16	70259093.0	10
9727537	16	70259094.0	1
9727538	16	70259113.0	2
9727540	16	70299226.0	1
9727541	16	70299195.0	1
9727542	16	70299196.0	1
9727543	16	70299197.0	3
9727546	16	70299198.0	1
9727547	16	70299202.0	1
9727548	16	70299209.0	3
9727551	16	70299333.0	1
9727552	16	70316066.0	5
9727557	16	70315973.0	1
9727558	16	70315976.0	1
9727559	16	70315971.0	2
9727561	16	70316003.0	1
9727562	16	70324647.0	5
9727567	16	70325603.0	1
9727568	16	70325581.0	1
9727569	16	70325582.0	1
9727570	16	70325583.0	1
9727571	16	70329845.0	2
9727573	16	70329846.0	4
9727577	16	70330019.0	1
9727578	16	70329847.0	1
9727579	16	70329848.0	2
9727581	16	70329849.0	1
9727582	16	70329850.0	1
9727583	16	70329920.0	1
9727584	16	70329981.0	3
9727587	16	70330005.0	2
9727589	16	70330016.0	1
9727590	16	70330052.0	1
9727591	16	70331759.0	1
9727592	16	70331811.0	1
9727593	16	70331724.0	1
9727594	16	70331746.0	2
9727596	16	70331749.0	1
9727597	16	70331783.0	1
9727598	16	70331813.0	1
9727599	16	70331814.0	1
9727600	16	70331816.0	1
9727601	16	70331817.0	1
9727602	16	70331831.0	3
9727605	16	70331834.0	1
9727606	16	70331835.0	1
9727607	16	70331836.0	2
9727609	16	70331837.0	2
9727611	16	70331796.0	1
9727612	16	70331810.0	1
9727613	16	70331853.0	1
9727614	16	70332977.0	1
9727615	16	70333021.0	2
9727617	16	70333636.0	1
9727618	16	70333732.0	1
9727619	16	70333622.0	5
9727624	16	70333624.0	1
9727625	16	70333647.0	1
9727626	16	70356190.0	2
9727628	16	70356240.0	1
9727629	16	70356237.0	3
9727632	16	70356134.0	1
9727633	16	70356155.0	1
9727634	16	70356156.0	1
9727635	16	70364603.0	3
9727638	16	70370381.0	1
9727639	16	70371403.0	3
9727642	16	70371555.0	3
9727645	16	70371405.0	1
9727646	16	70371406.0	1
9727647	16	70371541.0	1
9727648	16	70371924.0	2
9727650	16	70371925.0	1
9727651	16	70372040.0	1
9727652	16	70372047.0	2
9727654	16	70372136.0	2
9727655	16	70372137.0	11
9727666	16	70372176.0	1
9727667	16	70372255.0	13
9727676	16	70372259.0	7
9727683	16	70372261.0	3
9727686	16	70372290.0	5
9727691	16	70372318.0	2
9727693	16	70372350.0	2
9727695	16	70372383.0	3
9727698	16	70372543.0	2
9727700	16	70372544.0	1
9727701	16	70372568.0	4
9727705	16	70372681.0	6
9727709	16	70372682.0	6
9727711	16	70372683.0	1
9727712	16	70372697.0	5
9727717	16	70372698.0	2
9727719	16	70372727.0	1
9727720	16	70372728.0	1
9727721	16	70372729.0	2
9727723	16	70372730.0	1
9727724	16	70372731.0	1
9727725	16	70372794.0	2
9727727	16	70372982.0	2
9727729	16	70373160.0	4
9727733	16	70373359.0	4
9727737	16	70371942.0	1
9727738	16	70371964.0	1
9727739	16	70372024.0	1
9727740	16	70372091.0	1
9727741	16	70372092.0	3
9727742	16	70372124.0	1
9727743	16	70372138.0	3
9727745	16	70372139.0	1
9727746	16	70372140.0	1
9727747	16	70372141.0	1
9727748	16	70372161.0	10
9727753	16	70372162.0	4
9727754	16	70372169.0	14
9727757	16	70372173.0	2
9727758	16	70372174.0	6
9727764	16	70372175.0	1
9727765	16	70372196.0	2
9727766	16	70372198.0	3
9727768	16	70372199.0	2
9727769	16	70372235.0	1
9727770	16	70372285.0	1
9727771	16	70372326.0	2
9727773	16	70372475.0	1
9727774	16	70372512.0	1
9727775	16	70372614.0	1
9727776	16	70372615.0	1
9727777	16	70372647.0	2
9727779	16	70372648.0	2
9727781	16	70372684.0	2
9727783	16	70372715.0	1
9727784	16	70372928.0	1
9727785	16	70373149.0	1
9727786	16	70373287.0	2
9727788	16	70373304.0	1
9727789	16	70373305.0	1
9727790	16	70373358.0	1
9727791	16	70371939.0	2
9727793	16	70371957.0	1
9727794	16	70372096.0	1
9727795	16	70372098.0	1
9727796	16	70372100.0	1
9727797	16	70372135.0	1
9727800	16	70372153.0	2
9727802	16	70372154.0	1
9727803	16	70372155.0	2
9727805	16	70372156.0	1
9727806	16	70372157.0	1
9727807	16	70372158.0	1
9727808	16	70372159.0	1
9727809	16	70372160.0	1
9727813	16	70372163.0	5
9727814	16	70372165.0	6
9727820	16	70372168.0	1
9727832	16	70372170.0	1
9727833	16	70372171.0	1
9727834	16	70372193.0	1
9727835	16	70372194.0	5
9727840	16	70372195.0	6
9727847	16	70372197.0	7
9727856	16	70372200.0	1
9727857	16	70372201.0	1
9727858	16	70372202.0	2
9727860	16	70372203.0	3
9727863	16	70372204.0	2
9727865	16	70372291.0	2
9727867	16	70372341.0	2
9727869	16	70372342.0	2
9727871	16	70372343.0	4
9727875	16	70372344.0	1
9727876	16	70372345.0	6
9727882	16	70372503.0	1
9727883	16	70372504.0	3
9727886	16	70372505.0	1
9727887	16	70372531.0	3
9727890	16	70372664.0	1
9727891	16	70372687.0	3
9727894	16	70372696.0	7
9727901	16	70372759.0	2
9727903	16	70372949.0	2
9727904	16	70372950.0	1
9727905	16	70373123.0	1
9727906	16	70373124.0	2
9727908	16	70373361.0	1
9727909	16	70373368.0	1
9727910	16	70373390.0	2
9727912	16	70373397.0	1
9727913	16	70372021.0	2
9727915	16	70372055.0	1
9727916	16	70372067.0	7
9727925	16	70372118.0	1
9727926	16	70372119.0	3
9727929	16	70372120.0	1
9727930	16	70372133.0	1
9727931	16	70372134.0	1
9727942	16	70372215.0	1
9727943	16	70372216.0	1
9727944	16	70372217.0	1
9727945	16	70372273.0	5
9727950	16	70372444.0	1
9727951	16	70372593.0	3
9727952	16	70372628.0	1
9727959	16	70372724.0	1
9727960	16	70372725.0	1
9727961	16	70372726.0	1
9727962	16	70372931.0	1
9727963	16	70373098.0	1
9727964	16	70373170.0	3
9727967	16	70373183.0	1
9727968	16	70373190.0	1
9727969	16	70373191.0	1
9727970	16	70373192.0	3
9727973	16	70373217.0	10
9727983	16	70373237.0	1
9727984	16	70373259.0	2
9727986	16	70373260.0	1
9727987	16	70373269.0	1
9727988	16	70373270.0	1
9727989	16	70373306.0	2
9727991	16	70373338.0	1
9727992	16	70372236.0	3
9727995	16	70372357.0	1
9727996	16	70372404.0	2
9727998	16	70372449.0	1
9727999	16	70372530.0	1
9728000	16	70372563.0	1
9728001	16	70372564.0	1
9728002	16	70372565.0	2
9728004	16	70372567.0	1
9728005	16	70372605.0	2
9728007	16	70372606.0	2
9728009	16	70372632.0	7
9728016	16	70372645.0	1
9728017	16	70372838.0	1
9728018	16	70372840.0	1
9728019	16	70373020.0	1
9728020	16	70373206.0	2
9728022	16	70373256.0	1
9728023	16	70373267.0	7
9728030	16	70373302.0	1
9728031	16	70373303.0	4
9728035	16	70373375.0	4
9728043	16	70372397.0	1
9728044	16	70372437.0	1
9728045	16	70372569.0	1
9728046	16	70372603.0	3
9728049	16	70372642.0	2
9728051	16	70372643.0	1
9728052	16	70372685.0	2
9728054	16	70372689.0	1
9728056	16	70373052.0	2
9728058	16	70373053.0	1
9728059	16	70373184.0	1
9728060	16	70373215.0	1
9728061	16	70373236.0	1
9728062	16	70373252.0	3
9728065	16	70372537.0	1
9728066	16	70372538.0	1
9728069	16	70372594.0	1
9728070	16	70372595.0	1
9728071	16	70372639.0	4
9728075	16	70373173.0	6
9728081	16	70373197.0	3
9728084	16	70373235.0	4
9728086	16	70373247.0	6
9728092	16	70372580.0	1
9728093	16	70372581.0	1
9728094	16	70372582.0	1
9728095	16	70372583.0	1
9728096	16	70372584.0	2
9728098	16	70372845.0	1
9728099	16	70372998.0	1
9728100	16	70373228.0	1
9728101	16	70373348.0	1
9728102	16	70373349.0	1
9728103	16	70372658.0	1
9728104	16	70372659.0	1
9728105	16	70372660.0	1
9728106	16	70372674.0	1
9728107	16	70372846.0	1
9728108	16	70373169.0	4
9728112	16	70373207.0	1
9728113	16	70373208.0	1
9728114	16	70373209.0	3
9728119	16	70373258.0	1
9728120	16	70372773.0	1
9728121	16	70372988.0	1
9728122	16	70373136.0	1
9728123	16	70373137.0	1
9728124	16	70373138.0	1
9728125	16	70373139.0	1
9728126	16	70373140.0	1
9728127	16	70373141.0	1
9728128	16	70373142.0	1
9728129	16	70373155.0	1
9728130	16	70373336.0	1
9728131	16	70372896.0	1
9728132	16	70373112.0	1
9728133	16	70373277.0	1
9728134	16	70373278.0	1
9728135	16	70373038.0	8
9728143	16	70373157.0	1
9728144	16	70496333.0	2
9728146	16	70496354.0	3
9728149	16	70496355.0	1
9728150	16	70496422.0	1
9728151	16	70497244.0	2
9728153	16	70497245.0	1
9728154	16	70497267.0	1
9728155	16	70497304.0	2
9728157	16	70497326.0	2
9728159	16	70497378.0	1
9728160	16	70556996.0	1
9728161	16	70561638.0	1
9728162	16	70561670.0	1
9728163	16	70563972.0	1
9728164	16	70565181.0	2
9728166	16	70565251.0	1
9728167	16	70567464.0	2
9728169	16	70568402.0	2
9728171	16	70568403.0	14
9728185	16	70568404.0	1
9728186	16	70568405.0	3
9728189	16	70568406.0	2
9728191	16	70568328.0	5
9728196	16	70568480.0	3
9728199	16	70568395.0	4
9728203	16	70568451.0	2
9728205	16	70568453.0	1
9728206	16	70568474.0	2
9728208	16	70568478.0	1
9728209	16	70568482.0	7
9728216	16	70568483.0	3
9728219	16	70568492.0	2
9728221	16	70570015.0	1
9728222	16	70570016.0	1
9728223	16	70570017.0	3
9728226	16	70570030.0	4
9728230	16	70570109.0	1
9728231	16	70570125.0	1
9728232	16	70570050.0	2
9728234	16	70570120.0	1
9728235	16	70570135.0	1
9728236	16	70571110.0	4
9728240	16	70571114.0	1
9728241	16	70571115.0	5
9728246	16	70571116.0	1
9728247	16	70571698.0	3
9728250	16	70571699.0	1
9728251	16	70571700.0	1
9728252	16	70571785.0	1
9728253	16	70571786.0	1
9728254	16	70571787.0	1
9728255	16	70571788.0	2
9728257	16	70571808.0	1
9728258	16	70571863.0	3
9728259	16	70571896.0	1
9728260	16	70571917.0	1
9728261	16	70571919.0	3
9728264	16	70571921.0	1
9728265	16	70571922.0	1
9728266	16	70571947.0	1
9728267	16	70571948.0	1
9728268	16	70571967.0	2
9728270	16	70571976.0	1
9728271	16	70571980.0	4
9728275	16	70571981.0	1
9728276	16	70571987.0	4
9728279	16	70571780.0	1
9728281	16	70571864.0	2
9728282	16	70571893.0	1
9728284	16	70572014.0	1
9728285	16	70572049.0	1
9728286	16	70572056.0	1
9728287	16	70572060.0	1
9728288	16	70572082.0	1
9728289	16	70572083.0	1
9728290	16	70572107.0	2
9728292	16	70572108.0	1
9728293	16	70572117.0	2
9728295	16	70572120.0	3
9728297	16	70572121.0	3
9728299	16	70572122.0	5
9728300	16	70572123.0	2
9728301	16	70572224.0	10
9728305	16	70572260.0	3
9728308	16	70572267.0	1
9728309	16	70572268.0	22
9728327	16	70571954.0	1
9728328	16	70571955.0	1
9728329	16	70571956.0	1
9728330	16	70571957.0	1
9728331	16	70571958.0	1
9728332	16	70572058.0	2
9728334	16	70572073.0	1
9728335	16	70572170.0	3
9728336	16	70572171.0	3
9728337	16	70572172.0	2
9728338	16	70572173.0	2
9728339	16	70572212.0	2
9728340	16	70572240.0	2
9728342	16	70572241.0	1
9728343	16	70572242.0	1
9728344	16	70572257.0	1
9728345	16	70572262.0	2
9728350	16	70572277.0	11
9728351	16	70571814.0	3
9728353	16	70571815.0	1
9728354	16	70571926.0	2
9728356	16	70571949.0	1
9728357	16	70572069.0	3
9728360	16	70572070.0	1
9728361	16	70572100.0	2
9728362	16	70572102.0	2
9728364	16	70572131.0	5
9728365	16	70572140.0	1
9728366	16	70572141.0	1
9728367	16	70572142.0	2
9728369	16	70572147.0	2
9728376	16	70572174.0	1
9728377	16	70572199.0	1
9728378	16	70572200.0	1
9728379	16	70572205.0	7
9728387	16	70572213.0	2
9728389	16	70572216.0	1
9728391	16	70572179.0	2
9728393	16	70571686.0	3
9728394	16	70571758.0	3
9728396	16	70571782.0	1
9728397	16	70571783.0	1
9728398	16	70571784.0	2
9728400	16	70571806.0	1
9728402	16	70571817.0	1
9728403	16	70571818.0	1
9728404	16	70571836.0	3
9728405	16	70571837.0	2
9728407	16	70571838.0	1
9728408	16	70571850.0	8
9728415	16	70571853.0	1
9728416	16	70571854.0	1
9728417	16	70571855.0	1
9728418	16	70571862.0	2
9728428	16	70572254.0	6
9728435	16	70572280.0	2
9728437	16	70572289.0	5
9728442	16	70572292.0	3
9728445	16	70571687.0	1
9728446	16	70571710.0	3
9728449	16	70571718.0	1
9728450	16	70571719.0	3
9728453	16	70571720.0	1
9728454	16	70571721.0	2
9728456	16	70571722.0	1
9728457	16	70571725.0	1
9728458	16	70571726.0	1
9728459	16	70571727.0	1
9728460	16	70571940.0	1
9728461	16	70571941.0	1
9728462	16	70572084.0	2
9728464	16	70572085.0	1
9728466	16	70572126.0	2
9728468	16	70572127.0	7
9728475	16	70572129.0	2
9728481	16	70572133.0	3
9728484	16	70572134.0	1
9728485	16	70572144.0	8
9728493	16	70572145.0	13
9728506	16	70572119.0	1
9728509	16	70571693.0	2
9728511	16	70571707.0	1
9728513	16	70571791.0	4
9728517	16	70571809.0	2
9728519	16	70571819.0	1
9728520	16	70571820.0	2
9728522	16	70571824.0	1
9728525	16	70571840.0	2
9728527	16	70571841.0	1
9728528	16	70571842.0	1
9728529	16	70571843.0	1
9728530	16	70571847.0	2
9728532	16	70571848.0	1
9728534	16	70572208.0	2
9728536	16	70572250.0	1
9728537	16	70572251.0	5
9728542	16	70572256.0	1
9728553	16	70571679.0	2
9728555	16	70571685.0	1
9728558	16	70571690.0	1
9728559	16	70571692.0	1
9728560	16	70571697.0	2
9728562	16	70571704.0	2
9728564	16	70571715.0	1
9728565	16	70571716.0	1
9728566	16	70571953.0	1
9728567	16	70571968.0	2
9728569	16	70572039.0	2
9728571	16	70572040.0	1
9728576	16	70572143.0	1
9728577	16	70572156.0	4
9728581	16	70572158.0	2
9728583	16	70572161.0	1
9728584	16	70572168.0	2
9728587	16	71421366.0	1
9728588	16	71421377.0	1
9728589	16	71421380.0	1
9728590	16	71421384.0	1
9728591	16	71421385.0	2
9728593	16	71421395.0	1
9728594	16	71421445.0	1
9728595	16	71421463.0	1
9728596	16	71421486.0	1
9728597	16	71421489.0	3
9728600	16	71421514.0	1
9728601	16	71421531.0	1
9728602	16	71421535.0	1
9728603	16	71777696.0	5
9728608	16	71856872.0	6
9728614	16	71856900.0	1
9728615	16	71856912.0	1
9728616	16	71856913.0	1
9728617	16	71856944.0	1
9728618	16	71856955.0	3
9728621	16	71856958.0	2
9728623	16	71856959.0	1
9728624	16	71856966.0	1
9728625	16	71857049.0	2
9728627	16	71857050.0	1
9728628	16	71857051.0	1
9728629	16	71856807.0	2
9728631	16	71856813.0	1
9728632	16	71856834.0	1
9728633	16	71856841.0	2
9728635	16	71856842.0	1
9728636	16	71856875.0	1
9728637	16	71856978.0	3
9728640	16	71857012.0	1
9728641	16	71857013.0	1
9728642	16	71857014.0	1
9728643	16	71857015.0	1
9728644	16	71857040.0	1
9728645	16	71922520.0	1
9728646	16	71922578.0	1
9728647	16	71922630.0	2
9728649	16	71927623.0	1
9728650	16	71927861.0	1
9728651	16	71927862.0	1
9728652	16	71927906.0	1
9728653	16	71927907.0	2
9728655	16	71927908.0	1
9728656	16	71927909.0	2
9728658	16	71927910.0	5
9728663	16	71927911.0	2
9728665	16	71927912.0	5
9728670	16	71927913.0	1
9728671	16	71927914.0	1
9728672	16	71927915.0	5
9728677	16	71927916.0	4
9728681	16	71927917.0	7
9728688	16	71927918.0	2
9728690	16	71927919.0	1
9728691	16	71927920.0	1
9728692	16	71927921.0	1
9728693	16	71927922.0	2
9728695	16	71927923.0	5
9728700	16	71928075.0	1
9728701	16	71928114.0	8
9728709	16	71928145.0	1
9728710	16	71928147.0	1
9728711	16	71928410.0	3
9728714	16	71928421.0	12
9728726	16	71928422.0	2
9728728	16	71928442.0	2
9728729	16	71928514.0	1
9728730	16	71928552.0	3
9728732	16	71928554.0	2
9728734	16	71928558.0	1
9728735	16	71928580.0	2
9728737	16	71928632.0	2
9728739	16	71928633.0	1
9728740	16	71928704.0	2
9728742	16	71928705.0	1
9728743	16	71928733.0	1
9728744	16	71928779.0	1
9728745	16	71928780.0	1
9728746	16	71928781.0	3
9728749	16	71928782.0	2
9728751	16	71928783.0	1
9728752	16	71928784.0	1
9728753	16	71928785.0	4
9728757	16	71928786.0	5
9728762	16	71928787.0	1
9728763	16	71928829.0	1
9728764	16	71928832.0	2
9728765	16	71928833.0	2
9728767	16	71928837.0	4
9728771	16	71928838.0	8
9728779	16	71928839.0	2
9728781	16	71928840.0	5
9728786	16	71928984.0	4
9728790	16	71928990.0	6
9728795	16	71928991.0	4
9728798	16	71928371.0	2
9728800	16	71928434.0	1
9728801	16	71928435.0	1
9728802	16	71928436.0	1
9728803	16	71928437.0	1
9728804	16	71928438.0	1
9728806	16	71928498.0	2
9728808	16	71928524.0	2
9728809	16	71928547.0	1
9728810	16	71928548.0	1
9728811	16	71928549.0	1
9728812	16	71928550.0	1
9728813	16	71928551.0	1
9728815	16	71928587.0	1
9728816	16	71928588.0	1
9728817	16	71928649.0	1
9728818	16	71928650.0	1
9728819	16	71928806.0	1
9728820	16	71928826.0	1
9728821	16	71928849.0	2
9728823	16	71928868.0	1
9728824	16	71928883.0	1
9728825	16	71928924.0	4
9728827	16	71928961.0	4
9728830	16	71928962.0	1
9728831	16	71928964.0	1
9728832	16	71928982.0	2
9728834	16	71928408.0	1
9728835	16	71928477.0	2
9728837	16	71928509.0	3
9728840	16	71928532.0	2
9728842	16	71928533.0	2
9728844	16	71928534.0	1
9728845	16	71928535.0	1
9728846	16	71928536.0	1
9728847	16	71928537.0	1
9728848	16	71928538.0	1
9728849	16	71928539.0	1
9728850	16	71928540.0	3
9728852	16	71928541.0	5
9728853	16	71928582.0	6
9728859	16	71928583.0	2
9728861	16	71928697.0	2
9728863	16	71928730.0	2
9728865	16	71928793.0	1
9728866	16	71928851.0	1
9728867	16	71928891.0	2
9728869	16	71928895.0	1
9728870	16	71928918.0	3
9728874	16	71928992.0	1
9728875	16	71928993.0	1
9728876	16	71928994.0	1
9728877	16	71928996.0	2
9728885	16	71928578.0	1
9728886	16	71928666.0	2
9728888	16	71928699.0	1
9728889	16	71928735.0	1
9728890	16	71928736.0	1
9728891	16	71928737.0	1
9728892	16	71928802.0	2
9728894	16	71928803.0	1
9728895	16	71928809.0	1
9728896	16	71928810.0	1
9728897	16	71928878.0	2
9728899	16	71928901.0	1
9728903	16	71928684.0	2
9728905	16	71928767.0	1
9728906	16	71928768.0	1
9728907	16	71928769.0	1
9728908	16	71928770.0	1
9728909	16	71928771.0	1
9728910	16	71928775.0	1
9728912	16	71928854.0	1
9728913	16	71928855.0	1
9728914	16	71928856.0	1
9728915	16	71928857.0	4
9728919	16	71928858.0	2
9728921	16	71928859.0	1
9728922	16	71928860.0	1
9728923	16	71928861.0	4
9728927	16	71928862.0	2
9728929	16	71928886.0	7
9728936	16	71928917.0	2
9728939	16	72005683.0	2
9728941	16	72005684.0	1
9728942	16	72005697.0	1
9728943	16	72005806.0	1
9728944	16	72005870.0	2
9728946	16	72005871.0	1
9728947	16	72005874.0	1
9728948	16	72005886.0	1
9728949	16	72005890.0	1
9728950	16	72005891.0	1
9728951	16	72005892.0	1
9728952	16	72005934.0	2
9728954	16	72005955.0	1
9728955	16	72005956.0	1
9728956	16	72005961.0	1
9728957	16	72005967.0	1
9728958	16	72005980.0	1
9728959	16	72006025.0	1
9728960	16	72006058.0	1
9728961	16	72006171.0	1
9728962	16	72014474.0	1
9728963	16	72014525.0	9
9728972	16	72014595.0	1
9728973	16	72021159.0	3
9728976	16	72021160.0	1
9728977	16	72021161.0	1
9728978	16	72021162.0	1
9728979	16	72021173.0	3
9728982	16	72021174.0	3
9728985	16	72021175.0	1
9728986	16	72021267.0	1
9728987	16	72021393.0	1
9728988	16	72021545.0	1
9728989	16	72021606.0	1
9728990	16	72023481.0	1
9728991	16	72023500.0	1
9728992	16	72023550.0	1
9728993	16	72023551.0	2
9728995	16	72023566.0	1
9728996	16	72024226.0	2
9728998	16	72024227.0	7
9729005	16	72024260.0	2
9729006	16	72024296.0	1
9729007	16	72024311.0	1
9729008	16	72024350.0	2
9729009	16	72024359.0	3
9729010	16	72024422.0	1
9729011	16	72024474.0	1
9729012	16	72024484.0	1
9729013	16	72024153.0	1
9729014	16	72024159.0	7
9729015	16	72024216.0	1
9729017	16	72024261.0	1
9729018	16	72024283.0	1
9729019	16	72024416.0	1
9729020	16	72024447.0	5
9729025	16	72024455.0	1
9729026	16	72024154.0	2
9729028	16	72024155.0	1
9729035	16	72024210.0	1
9729036	16	72024223.0	2
9729038	16	72024349.0	9
9729048	16	72024356.0	3
9729051	16	72024357.0	3
9729054	16	72024358.0	1
9729057	16	72024526.0	3
9729060	16	72024573.0	1
9729061	16	72024586.0	1
9729062	16	72024587.0	1
9729063	16	72024588.0	1
9729064	16	72024589.0	1
9729065	16	72024590.0	1
9729066	16	72024704.0	1
9729067	16	72024838.0	1
9729068	16	72024850.0	1
9729069	16	72024851.0	3
9729072	16	72024852.0	1
9729073	16	72024853.0	1
9729074	16	72024884.0	3
9729077	16	72024919.0	1
9729078	16	72024929.0	1
9729079	16	72024942.0	1
9729080	16	72024951.0	1
9729081	16	72085616.0	1
9729082	16	72085717.0	1
9729083	16	72085726.0	1
9729084	16	72085729.0	1
9729085	16	72085730.0	1
9729086	16	72085734.0	2
9729088	16	72085909.0	1
9729089	16	72085910.0	6
9729095	16	72085969.0	1
9729096	16	72085986.0	3
9729099	16	72088996.0	3
9729102	16	72088997.0	6
9729108	16	72089003.0	1
9729109	16	72089019.0	1
9729110	16	72089033.0	1
9729111	16	72089034.0	1
9729112	16	72089035.0	1
9729113	16	72089036.0	1
9729114	16	72089058.0	1
9729115	16	72089072.0	6
9729121	16	72089077.0	2
9729123	16	72096840.0	1
9729124	16	72096841.0	1
9729125	16	72096842.0	1
9729126	16	72096843.0	1
9729127	16	72096844.0	4
9729131	16	72096893.0	3
9729134	16	72096894.0	1
9729135	16	72096895.0	1
9729136	16	72096902.0	1
9729137	16	72096909.0	1
9729138	16	72096910.0	3
9729141	16	72096930.0	2
9729143	16	72096946.0	1
9729144	16	72096968.0	1
9729145	16	72096969.0	1
9729146	16	72096970.0	1
9729147	16	72096971.0	1
9729148	16	72096980.0	2
9729150	16	72096983.0	1
9729151	16	72097003.0	1
9729152	16	72097007.0	1
9729153	16	72097008.0	1
9729154	16	72097009.0	1
9729155	16	72097014.0	2
9729157	16	72097037.0	1
9729158	16	72097066.0	1
9729159	16	72097067.0	3
9729162	16	72097068.0	2
9729164	16	72097093.0	1
9729165	16	72097115.0	5
9729170	16	72097119.0	3
9729173	16	72097149.0	2
9729175	16	72097213.0	1
9729176	16	72097282.0	3
9729179	16	72097302.0	1
9729180	16	72097393.0	1
9729181	16	72097394.0	1
9729182	16	72097395.0	1
9729183	16	72112412.0	1
9729184	16	72112413.0	1
9729185	16	72112440.0	3
9729188	16	72112460.0	1
9729189	16	72112474.0	2
9729191	16	72112498.0	2
9729193	16	72112499.0	1
9729194	16	72112500.0	1
9729195	16	72112501.0	1
9729196	16	72112506.0	2
9729198	16	72112508.0	2
9729200	16	72112510.0	1
9729201	16	72112517.0	1
9729202	16	72112519.0	1
9729203	16	72112520.0	1
9729204	16	72112561.0	1
9729205	16	72112566.0	3
9729208	16	72112575.0	2
9729210	16	72112581.0	1
9729211	16	72112582.0	1
9729212	16	72112586.0	2
9729214	16	72112604.0	1
9729215	16	72112648.0	1
9729216	16	72112671.0	6
9729222	16	72112700.0	1
9729223	16	72112704.0	1
9729224	16	72112754.0	4
9729228	16	72112757.0	1
9729229	16	72112778.0	1
9729230	16	72112783.0	1
9729231	16	72112797.0	1
9729232	16	72112805.0	1
9729233	16	72112806.0	1
9729234	16	72112807.0	2
9729236	16	72112813.0	3
9729239	16	72112822.0	4
9729243	16	72112823.0	1
9729244	16	72112824.0	2
9729246	16	72112826.0	1
9729247	16	72112827.0	2
9729249	16	72112828.0	1
9729250	16	72112831.0	1
9729251	16	72112832.0	1
9729252	16	72112833.0	1
9729253	16	72112835.0	1
9729254	16	72112836.0	1
9729255	16	72112837.0	1
9729256	16	72112838.0	3
9729259	16	72112850.0	1
9729260	16	72112853.0	1
9729261	16	72112867.0	1
9729262	16	72112868.0	1
9729263	16	72278242.0	1
9729264	16	72278246.0	2
9729266	16	72278275.0	2
9729267	16	72278287.0	2
9729268	16	72278288.0	1
9729269	16	72278289.0	3
9729271	16	72278290.0	1
9729272	16	72278291.0	1
9729273	16	72278312.0	2
9729275	16	72278313.0	2
9729277	16	72278343.0	2
9729278	16	72278583.0	2
9729280	16	72278609.0	2
9729282	16	72278677.0	4
9729283	16	72278683.0	2
9729284	16	72278684.0	3
9729287	16	72278265.0	8
9729292	16	72278272.0	2
9729293	16	72278281.0	4
9729294	16	72278315.0	2
9729295	16	72278327.0	4
9729296	16	72278328.0	3
9729297	16	72278329.0	1
9729298	16	72278330.0	1
9729299	16	72278331.0	37
9729306	16	72278332.0	3
9729307	16	72278347.0	8
9729308	16	72278354.0	6
9729312	16	72278355.0	3
9729314	16	72278380.0	2
9729315	16	72278381.0	1
9729316	16	72278385.0	1
9729317	16	72278391.0	1
9729318	16	72278440.0	1
9729319	16	72278444.0	9
9729320	16	72278474.0	4
9729321	16	72278491.0	2
9729323	16	72278498.0	2
9729325	16	72278512.0	1
9729326	16	72278513.0	1
9729327	16	72278514.0	1
9729328	16	72278515.0	2
9729330	16	72278516.0	2
9729332	16	72278517.0	2
9729334	16	72278539.0	2
9729336	16	72278540.0	1
9729337	16	72278541.0	1
9729338	16	72278542.0	1
9729339	16	72278572.0	1
9729340	16	72278604.0	2
9729341	16	72278252.0	1
9729342	16	72278254.0	1
9729343	16	72278261.0	1
9729344	16	72278284.0	2
9729345	16	72278302.0	3
9729346	16	72278324.0	1
9729354	16	72278344.0	3
9729357	16	72278345.0	1
9729358	16	72278346.0	3
9729362	16	72278348.0	3
9729363	16	72278350.0	2
9729364	16	72278351.0	5
9729365	16	72278364.0	10
9729368	16	72278367.0	2
9729370	16	72278390.0	1
9729371	16	72278429.0	1
9729372	16	72278433.0	1
9729373	16	72278467.0	3
9729376	16	72278480.0	2
9729378	16	72278532.0	4
9729379	16	72278533.0	1
9729380	16	72278534.0	6
9729385	16	72278570.0	2
9729386	16	72278608.0	1
9729387	16	72278709.0	6
9729392	16	72278710.0	1
9729393	16	72278711.0	2
9729395	16	72278247.0	3
9729398	16	72278248.0	1
9729399	16	72278249.0	4
9729401	16	72278250.0	6
9729406	16	72278299.0	1
9729407	16	72278319.0	3
9729408	16	72278326.0	3
9729412	16	72278353.0	2
9729414	16	72278361.0	3
9729415	16	72278430.0	1
9729416	16	72278442.0	1
9729418	16	72278453.0	6
9729422	16	72278455.0	1
9729426	16	72278475.0	2
9729428	16	72278564.0	2
9729429	16	72278626.0	4
9729430	16	72278704.0	5
9729431	16	72278274.0	7
9729439	16	72278320.0	5
9729460	16	72278336.0	2
9729462	16	72278337.0	4
9729472	16	72278352.0	1
9729473	16	72278357.0	2
9729474	16	72278409.0	2
9729479	16	72278473.0	4
9729482	16	72278535.0	2
9729483	16	72278536.0	3
9729484	16	72278573.0	1
9729485	16	72278690.0	2
9729487	16	72278707.0	5
9729493	16	72278304.0	1
9729494	16	72278314.0	5
9729500	16	72278316.0	1
9729501	16	72278317.0	1
9729503	16	72278334.0	2
9729512	16	72278392.0	1
9729513	16	72278394.0	1
9729514	16	72278395.0	1
9729515	16	72278396.0	1
9729516	16	72278414.0	1
9729517	16	72278446.0	3
9729518	16	72278476.0	3
9729520	16	72278520.0	1
9729521	16	72278523.0	3
9729522	16	72278524.0	5
9729524	16	72278525.0	6
9729529	16	72278526.0	1
9729530	16	72278527.0	1
9729531	16	72278528.0	2
9729532	16	72278529.0	1
9729533	16	72278530.0	2
9729534	16	72278531.0	3
9729535	16	72278696.0	8
9729543	16	72278700.0	7
9729551	16	72278269.0	1
9729558	16	72278340.0	3
9729561	16	72278418.0	2
9729563	16	72278503.0	2
9729565	16	72278522.0	1
9729573	16	72278579.0	1
9729575	16	72278627.0	9
9729583	16	72278628.0	3
9729586	16	72278630.0	4
9729587	16	72278631.0	3
9729588	16	72278632.0	1
9729589	16	72278633.0	3
9729590	16	72278634.0	6
9729596	16	72278635.0	11
9729597	16	72278636.0	4
9729601	16	72278637.0	3
9729604	16	72278638.0	2
9729606	16	72278639.0	1
9729607	16	72278640.0	1
9729608	16	72278641.0	4
9729611	16	72278642.0	8
9729619	16	72278672.0	1
9729621	16	72278678.0	4
9729624	16	72278708.0	1
9729626	16	72278727.0	1
9729627	16	72278728.0	1
9729628	16	72278729.0	1
9729629	16	72278730.0	2
9729631	16	72278746.0	5
9729636	16	72278253.0	2
9729638	16	72278257.0	1
9729639	16	72278264.0	2
9729640	16	72278325.0	3
9729644	16	72278339.0	1
9729648	16	72278362.0	1
9729649	16	72278421.0	1
9729650	16	72278450.0	9
9729656	16	72278451.0	1
9729659	16	72278668.0	1
9729660	16	72278705.0	1
9729661	16	72278725.0	14
9729675	16	72278726.0	10
9729682	16	72278262.0	1
9729683	16	72278263.0	1
9729688	16	72278267.0	2
9729690	16	72278296.0	1
9729691	16	72278298.0	6
9729692	16	72278308.0	2
9729693	16	72278342.0	1
9729695	16	72278358.0	1
9729696	16	72278426.0	5
9729701	16	72278427.0	1
9729702	16	72278479.0	2
9729705	16	72278567.0	2
9729707	16	72278569.0	3
9729710	16	72278590.0	2
9729712	16	72278598.0	1
9729713	16	72278611.0	3
9729716	16	72278613.0	3
9729719	16	72278614.0	2
9729730	16	72278399.0	1
9729731	16	72278400.0	1
9729732	16	72278401.0	1
9729733	16	72278402.0	1
9729734	16	72278403.0	1
9729735	16	72278404.0	1
9729736	16	72278463.0	2
9729738	16	72278686.0	4
9729743	16	72278702.0	1
9729747	16	72278712.0	3
9729750	16	72278724.0	5
9729756	16	72278266.0	1
9729769	16	72278629.0	1
9729786	16	72278650.0	1
9729787	16	72278653.0	6
9729793	16	72278656.0	5
9729795	16	72278663.0	1
9729796	16	72278675.0	2
9729798	16	72278286.0	1
9729801	16	72278375.0	1
9729802	16	72278376.0	1
9729803	16	72278449.0	3
9729805	16	72278493.0	1
9729806	16	72278506.0	1
9729807	16	72278545.0	1
9729808	16	72278549.0	3
9729809	16	72278568.0	1
9729810	16	72278600.0	1
9729812	16	72278618.0	1
9729813	16	72278625.0	1
9729818	16	72278335.0	1
9729825	16	72278676.0	1
9729829	16	72278679.0	2
9729831	16	72278680.0	4
9729835	16	72278687.0	2
9729837	16	72278703.0	2
9729839	16	72278716.0	4
9729843	16	72278719.0	1
9729844	16	72278721.0	3
9729848	16	72278303.0	3
9729857	16	72278411.0	1
9729861	16	72278445.0	1
9729864	16	72278447.0	2
9729866	16	72278448.0	2
9729875	16	72278508.0	2
9729885	16	72278543.0	1
9729886	16	72278548.0	2
9729890	16	72278550.0	1
9729891	16	72278552.0	2
9729893	16	72278554.0	1
9729894	16	72278555.0	1
9729895	16	72278560.0	1
9729897	16	72278647.0	2
9729899	16	72278660.0	1
9729900	16	72278669.0	1
9729908	16	72279322.0	1
9729909	16	72279324.0	1
9729910	16	72279389.0	1
9729911	16	72279390.0	1
9729912	16	72279391.0	1
9729913	16	72279401.0	1
9729914	16	72279452.0	1
9729915	16	72279453.0	1
9729916	16	72424317.0	1
9729917	16	72424342.0	1
9729918	16	72424345.0	3
9729921	16	72424346.0	1
9729922	16	72424377.0	1
9729923	16	72424378.0	1
9729924	16	72424392.0	1
9729925	16	72424405.0	3
9729928	16	72523343.0	1
9729929	16	72523398.0	1
9729930	16	72729065.0	1
9729931	16	72729072.0	1
9729932	16	72729073.0	2
9729934	16	72729112.0	1
9729935	16	72729125.0	1
9729936	16	72729129.0	1
9729937	16	72729143.0	2
9729939	16	72729166.0	1
9729940	16	72729203.0	5
9729945	16	72729253.0	4
9729949	16	72729263.0	2
9729951	16	72729273.0	1
9729952	16	72729314.0	3
9729955	16	72729315.0	7
9729962	16	72729316.0	4
9729966	16	72729317.0	4
9729970	16	72729318.0	3
9729973	16	72729319.0	1
9729974	16	72729320.0	1
9729975	16	72729321.0	1
9729976	16	72729322.0	1
9729977	16	72729323.0	1
9729978	16	72729324.0	1
9729979	16	72729369.0	1
9729980	16	72729375.0	1
9729981	16	72729381.0	1
9729982	16	72729485.0	1
9729983	16	72729518.0	2
9729984	16	72729520.0	2
9729986	16	72729525.0	4
9729990	16	72729559.0	1
9729991	16	72729585.0	9
9730000	16	72729592.0	5
9730005	16	72729593.0	1
9730006	16	72729602.0	1
9730007	16	72729607.0	1
9730008	16	72729623.0	2
9730010	16	72729648.0	3
9730012	16	72729649.0	3
9730013	16	72729650.0	2
9730014	16	72729658.0	1
9730015	16	72729668.0	3
9730018	16	72729673.0	3
9730019	16	72729751.0	1
9730020	16	72729775.0	3
9730021	16	72729784.0	4
9730025	16	72729813.0	3
9730028	16	72729814.0	1
9730029	16	72729817.0	1
9730030	16	72729818.0	3
9730033	16	72729819.0	2
9730035	16	72729820.0	4
9730039	16	72729860.0	3
9730041	16	72729861.0	2
9730042	16	72729863.0	3
9730044	16	72729888.0	1
9730045	16	72729109.0	1
9730046	16	72729110.0	1
9730047	16	72729150.0	1
9730048	16	72729151.0	1
9730049	16	72729158.0	1
9730050	16	72729174.0	5
9730055	16	72729234.0	1
9730056	16	72729295.0	2
9730058	16	72729296.0	2
9730060	16	72729298.0	1
9730061	16	72729303.0	1
9730062	16	72729441.0	1
9730063	16	72729442.0	3
9730066	16	72729443.0	2
9730067	16	72729444.0	1
9730068	16	72729448.0	1
9730069	16	72729490.0	2
9730070	16	72729497.0	1
9730071	16	72729498.0	7
9730078	16	72729499.0	2
9730079	16	72729517.0	4
9730082	16	72729538.0	1
9730083	16	72729539.0	1
9730084	16	72729544.0	1
9730085	16	72729595.0	2
9730087	16	72729663.0	3
9730090	16	72729665.0	1
9730091	16	72729691.0	1
9730092	16	72729693.0	4
9730096	16	72729731.0	3
9730099	16	72729735.0	1
9730100	16	72729736.0	1
9730101	16	72729764.0	1
9730102	16	72729800.0	3
9730104	16	72729801.0	1
9730105	16	72729853.0	1
9730107	16	72729873.0	1
9730108	16	72729940.0	2
9730110	16	72729239.0	1
9730111	16	72729247.0	1
9730112	16	72729248.0	2
9730114	16	72729368.0	3
9730115	16	72729398.0	1
9730116	16	72729399.0	1
9730117	16	72729400.0	1
9730118	16	72729401.0	1
9730119	16	72729405.0	3
9730122	16	72729411.0	1
9730123	16	72729455.0	1
9730124	16	72729456.0	1
9730125	16	72729457.0	1
9730126	16	72729458.0	1
9730127	16	72729459.0	1
9730128	16	72729460.0	1
9730129	16	72729474.0	4
9730130	16	72729476.0	1
9730131	16	72729477.0	1
9730134	16	72729515.0	1
9730135	16	72729516.0	1
9730138	16	72729569.0	1
9730139	16	72729579.0	1
9730140	16	72729598.0	1
9730141	16	72729683.0	1
9730142	16	72729685.0	2
9730144	16	72729699.0	3
9730147	16	72729712.0	1
9730148	16	72729713.0	1
9730149	16	72729754.0	1
9730150	16	72729755.0	1
9730151	16	72729756.0	3
9730154	16	72729757.0	2
9730156	16	72729822.0	1
9730157	16	72729363.0	2
9730161	16	72729420.0	1
9730162	16	72729421.0	1
9730163	16	72729422.0	2
9730164	16	72729425.0	1
9730166	16	72729451.0	1
9730167	16	72729452.0	1
9730168	16	72729468.0	1
9730171	16	72729489.0	4
9730173	16	72729589.0	1
9730174	16	72729590.0	3
9730177	16	72729603.0	1
9730178	16	72729630.0	1
9730179	16	72729698.0	2
9730181	16	72729710.0	1
9730182	16	72729778.0	1
9730183	16	72729779.0	1
9730184	16	72729780.0	4
9730188	16	72729826.0	1
9730189	16	72729830.0	1
9730190	16	72729937.0	1
9730192	16	72729423.0	1
9730193	16	72729424.0	1
9730194	16	72729465.0	1
9730196	16	72729475.0	1
9730197	16	72729478.0	1
9730198	16	72729479.0	1
9730201	16	72729501.0	1
9730202	16	72729580.0	1
9730203	16	72729587.0	1
9730204	16	72729588.0	1
9730205	16	72729635.0	7
9730212	16	72729636.0	2
9730213	16	72729637.0	1
9730214	16	72729638.0	1
9730215	16	72729686.0	4
9730217	16	72729692.0	1
9730219	16	72729837.0	1
9730220	16	72729838.0	2
9730222	16	72729839.0	1
9730223	16	72729840.0	1
9730224	16	72729846.0	1
9730225	16	72729847.0	1
9730226	16	72729848.0	2
9730227	16	72729911.0	1
9730228	16	72729912.0	1
9730229	16	72729913.0	1
9730230	16	72729914.0	1
9730231	16	72729915.0	1
9730232	16	72729916.0	1
9730233	16	72729917.0	1
9730234	16	72729918.0	2
9730236	16	72729919.0	1
9730237	16	72729928.0	3
9730240	16	72729929.0	2
9730242	16	72729948.0	3
9730245	16	72729528.0	1
9730246	16	72729541.0	1
9730247	16	72729576.0	1
9730248	16	72729646.0	1
9730249	16	72729647.0	1
9730254	16	72729651.0	1
9730255	16	72729652.0	1
9730258	16	72729689.0	1
9730259	16	72729774.0	1
9730262	16	72729797.0	4
9730266	16	72729799.0	1
9730268	16	72729852.0	1
9730269	16	72729889.0	2
9730272	16	72729672.0	2
9730276	16	72729858.0	3
9730281	16	72729875.0	5
9730286	16	72729882.0	1
9730287	16	72729884.0	5
9730292	16	72729891.0	1
9730293	16	72729892.0	2
9730295	16	72729897.0	2
9730297	16	72783279.0	3
9730300	16	72783281.0	2
9730302	16	72783283.0	1
9730303	16	72783297.0	1
9730304	16	72783300.0	1
9730305	16	72783308.0	1
9730306	16	72783331.0	1
9730307	16	72783345.0	1
9730308	16	72783372.0	1
9730309	16	72783409.0	1
9730310	16	72783421.0	1
9730311	16	72783423.0	2
9730313	16	73940633.0	2
9730315	16	73940636.0	2
9730317	16	73940639.0	2
9730319	16	73940640.0	2
9730321	16	73940648.0	1
9730322	16	73940693.0	1
9730323	16	73940764.0	2
9730325	16	73940824.0	1
9730326	16	73940855.0	1
9730327	16	73940856.0	1
9730328	16	73940614.0	1
9730329	16	73940625.0	2
9730331	16	73940665.0	3
9730334	16	73940707.0	3
9730337	16	73940747.0	1
9730338	16	73940748.0	1
9730339	16	73940787.0	1
9730340	16	73940898.0	1
9730341	16	74221290.0	1
9730342	16	74221330.0	3
9730345	16	74221435.0	1
9730346	16	74221550.0	2
9730348	16	74221576.0	1
9730349	16	74221267.0	1
9730350	16	74221280.0	1
9730351	16	74221281.0	1
9730352	16	74221360.0	1
9730353	16	74221364.0	1
9730354	16	74221516.0	6
9730358	16	74221535.0	5
9730363	16	74221537.0	2
9730365	16	74221545.0	1
9730366	16	74221547.0	1
9730367	16	74221548.0	1
9730368	16	74221549.0	1
9730369	16	74221551.0	1
9730370	16	74221568.0	1
9730371	16	74221570.0	2
9730373	16	74221589.0	1
9730374	16	74221599.0	22
9730396	16	74221349.0	1
9730397	16	74221368.0	1
9730398	16	74221395.0	3
9730401	16	74221429.0	1
9730402	16	74221515.0	1
9730405	16	74221517.0	1
9730406	16	74221524.0	1
9730407	16	74296856.0	1
9730408	16	74296868.0	1
9730409	16	74296884.0	4
9730413	16	74296887.0	1
9730414	16	74296890.0	2
9730416	16	74296891.0	16
9730432	16	74296948.0	1
9730433	16	74296968.0	2
9730435	16	74300128.0	1
9730436	16	74300198.0	1
9730437	16	74300199.0	1
9730438	16	74300200.0	8
9730446	16	74300201.0	2
9730448	16	74302214.0	2
9730450	16	74302236.0	1
9730451	16	74302237.0	1
9730452	16	74304346.0	3
9730455	16	74304326.0	1
9730456	16	74304347.0	3
9730459	16	74304382.0	1
9730460	16	74305306.0	3
9730462	16	74305653.0	4
9730464	16	74305661.0	6
9730465	16	74305717.0	4
9730468	16	74305718.0	3
9730469	16	74305794.0	1
9730470	16	74305795.0	2
9730472	16	74305934.0	6
9730476	16	74305935.0	1
9730477	16	74305936.0	2
9730478	16	74305937.0	2
9730479	16	74305947.0	3
9730480	16	74306075.0	6
9730484	16	74306108.0	1
9730485	16	74306109.0	1
9730486	16	74306110.0	1
9730487	16	74306111.0	1
9730488	16	74306122.0	4
9730490	16	74306123.0	3
9730492	16	74306129.0	1
9730493	16	74306130.0	3
9730495	16	74306131.0	1
9730496	16	74306132.0	1
9730497	16	74306152.0	3
9730498	16	74306227.0	8
9730500	16	74306234.0	14
9730504	16	74306245.0	5
9730506	16	74306248.0	10
9730507	16	74306249.0	7
9730508	16	74306251.0	7
9730511	16	74306274.0	10
9730514	16	74305280.0	1
9730515	16	74305320.0	7
9730520	16	74305338.0	2
9730522	16	74305339.0	3
9730523	16	74305343.0	2
9730525	16	74305374.0	4
9730527	16	74305375.0	3
9730528	16	74305409.0	1
9730529	16	74305410.0	3
9730532	16	74305411.0	1
9730533	16	74305412.0	4
9730534	16	74305550.0	2
9730535	16	74305553.0	4
9730536	16	74305687.0	3
9730537	16	74305702.0	1
9730538	16	74305714.0	6
9730540	16	74305724.0	4
9730541	16	74305732.0	1
9730542	16	74305733.0	4
9730543	16	74305863.0	4
9730544	16	74305900.0	7
9730551	16	74305928.0	3
9730552	16	74305929.0	1
9730553	16	74305971.0	3
9730554	16	74306146.0	2
9730555	16	74306147.0	1
9730556	16	74306197.0	3
9730557	16	74306235.0	2
9730558	16	74306256.0	9
9730561	16	74306257.0	2
9730563	16	74306258.0	8
9730566	16	74305347.0	1
9730567	16	74305385.0	3
9730568	16	74305540.0	2
9730569	16	74305559.0	5
9730571	16	74305560.0	5
9730573	16	74305871.0	6
9730574	16	74305927.0	4
9730575	16	74305939.0	3
9730578	16	74305955.0	5
9730580	16	74305960.0	1
9730581	16	74305965.0	3
9730582	16	74305991.0	3
9730583	16	74305992.0	3
9730585	16	74305993.0	4
9730587	16	74306052.0	26
9730588	16	74306149.0	1
9730589	16	74306154.0	1
9730590	16	74306157.0	5
9730591	16	74306161.0	8
9730593	16	74306162.0	3
9730594	16	74306163.0	2
9730595	16	74306164.0	5
9730598	16	74306170.0	1
9730599	16	74306178.0	3
9730600	16	74306194.0	2
9730601	16	74306201.0	3
9730602	16	74306209.0	5
9730605	16	74306236.0	12
9730608	16	74306237.0	6
9730610	16	74306255.0	12
9730616	16	74306268.0	9
9730619	16	74306275.0	8
9730624	16	74306276.0	1
9730625	16	74306277.0	8
9730633	16	74305288.0	2
9730635	16	74305327.0	6
9730638	16	74305425.0	4
9730639	16	74305427.0	2
9730640	16	74305432.0	2
9730641	16	74305433.0	1
9730642	16	74305435.0	2
9730643	16	74305438.0	1
9730644	16	74305439.0	1
9730645	16	74305630.0	6
9730646	16	74305651.0	3
9730647	16	74305665.0	7
9730650	16	74305672.0	3
9730651	16	74305683.0	3
9730653	16	74305684.0	2
9730654	16	74305685.0	1
9730655	16	74305690.0	5
9730656	16	74305691.0	3
9730657	16	74305707.0	3
9730658	16	74305828.0	4
9730659	16	74305872.0	5
9730661	16	74305873.0	7
9730663	16	74305898.0	1
9730664	16	74306065.0	2
9730666	16	74306066.0	2
9730667	16	74306067.0	1
9730668	16	74306068.0	1
9730669	16	74306069.0	2
9730671	16	74306070.0	1
9730672	16	74306071.0	1
9730673	16	74306086.0	2
9730674	16	74306115.0	1
9730675	16	74306196.0	9
9730677	16	74306264.0	24
9730682	16	74305365.0	2
9730683	16	74305402.0	5
9730684	16	74305403.0	2
9730685	16	74305424.0	1
9730686	16	74305464.0	2
9730687	16	74305471.0	2
9730688	16	74305529.0	3
9730689	16	74305638.0	7
9730690	16	74305644.0	8
9730696	16	74305671.0	6
9730697	16	74305679.0	5
9730699	16	74305680.0	2
9730700	16	74305688.0	3
9730702	16	74305689.0	2
9730703	16	74305708.0	3
9730704	16	74305843.0	5
9730705	16	74305858.0	8
9730707	16	74305908.0	10
9730710	16	74305909.0	2
9730713	16	74305958.0	1
9730714	16	74305959.0	6
9730718	16	74306044.0	4
9730720	16	74306045.0	1
9730721	16	74306046.0	3
9730723	16	74306171.0	4
9730724	16	74306172.0	2
9730725	16	74306186.0	2
9730726	16	74306203.0	4
9730727	16	74306204.0	2
9730728	16	74306219.0	1
9730729	16	74306220.0	3
9730730	16	74306221.0	2
9730731	16	74306222.0	2
9730732	16	74306223.0	4
9730733	16	74306224.0	4
9730734	16	74306233.0	5
9730735	16	74305290.0	2
9730736	16	74305291.0	2
9730737	16	74305334.0	2
9730738	16	74305368.0	1
9730739	16	74305400.0	1
9730740	16	74305501.0	2
9730741	16	74305502.0	3
9730742	16	74305503.0	6
9730743	16	74305504.0	2
9730744	16	74305505.0	1
9730745	16	74305546.0	1
9730746	16	74305579.0	3
9730749	16	74305636.0	4
9730750	16	74305645.0	7
9730751	16	74305659.0	2
9730752	16	74305696.0	5
9730755	16	74305697.0	8
9730761	16	74305698.0	3
9730763	16	74305728.0	1
9730764	16	74305729.0	8
9730767	16	74305371.0	2
9730769	16	74305436.0	4
9730770	16	74305437.0	3
9730772	16	74305449.0	1
9730773	16	74305456.0	1
9730774	16	74305491.0	6
9730775	16	74305492.0	2
9730776	16	74305493.0	11
9730778	16	74305572.0	1
9730780	16	74305709.0	2
9730781	16	74305710.0	2
9730783	16	74305721.0	2
9730784	16	74305722.0	5
9730787	16	74305723.0	4
9730789	16	74305734.0	5
9730792	16	74305746.0	1
9730793	16	74305857.0	2
9730795	16	74305874.0	4
9730799	16	74305956.0	4
9730801	16	74305961.0	1
9730802	16	74305962.0	1
9730803	16	74305963.0	3
9730805	16	74305964.0	4
9730806	16	74306051.0	5
9730809	16	74306054.0	14
9730811	16	74306169.0	1
9730812	16	74306185.0	1
9730815	16	74306205.0	11
9730816	16	74306207.0	4
9730819	16	74306212.0	1
9730825	16	74306239.0	2
9730826	16	74306240.0	2
9730834	16	74305298.0	2
9730835	16	74305299.0	1
9730836	16	74305301.0	2
9730838	16	74305392.0	1
9730839	16	74305416.0	2
9730842	16	74305426.0	1
9730843	16	74305431.0	2
9730844	16	74305446.0	1
9730845	16	74305459.0	3
9730846	16	74305583.0	6
9730849	16	74305584.0	2
9730851	16	74305668.0	4
9730853	16	74305289.0	1
9730856	16	74305325.0	1
9730857	16	74305335.0	2
9730858	16	74305351.0	2
9730859	16	74305423.0	3
9730861	16	74305441.0	2
9730862	16	74305451.0	2
9730863	16	74305538.0	5
9730867	16	74305539.0	2
9730870	16	74305575.0	2
9730871	16	74305592.0	1
9730872	16	74305593.0	1
9730873	16	74305639.0	4
9730874	16	74305664.0	2
9730881	16	74305725.0	3
9730882	16	74305372.0	1
9730883	16	74305373.0	1
9730886	16	74305376.0	2
9730887	16	74305378.0	1
9730888	16	74305623.0	10
9730890	16	74305625.0	7
9730895	16	74305626.0	2
9730896	16	74305627.0	4
9730897	16	74305628.0	2
9730898	16	74305629.0	9
9730899	16	74305641.0	4
9730900	16	74305642.0	3
9730901	16	74305643.0	5
9730905	16	74305655.0	1
9730906	16	74305673.0	4
9730907	16	74305817.0	2
9730908	16	74305830.0	3
9730909	16	74305864.0	4
9730910	16	74305877.0	2
9730912	16	74305905.0	3
9730914	16	74305906.0	1
9730915	16	74305907.0	3
9730919	16	74305974.0	3
9730920	16	74305975.0	2
9730921	16	74305979.0	1
9730922	16	74305980.0	1
9730923	16	74306140.0	2
9730924	16	74306148.0	1
9730925	16	74306168.0	1
9730926	16	74306177.0	5
9730927	16	74306184.0	1
9730930	16	74305314.0	1
9730931	16	74305332.0	2
9730932	16	74305356.0	4
9730933	16	74305434.0	2
9730939	16	74305482.0	3
9730945	16	74305551.0	3
9730947	16	74305595.0	3
9730948	16	74305624.0	6
9730949	16	74305646.0	1
9730950	16	74305660.0	4
9730953	16	74305716.0	1
9730954	16	74305756.0	1
9730955	16	74305757.0	5
9730957	16	74305762.0	12
9730960	16	74305283.0	1
9730962	16	74305444.0	1
9730963	16	74305455.0	1
9730964	16	74305461.0	2
9730965	16	74305465.0	4
9730966	16	74305474.0	3
9730967	16	74305475.0	4
9730968	16	74305573.0	1
9730975	16	74305631.0	4
9730976	16	74305677.0	3
9730979	16	74305719.0	3
9730980	16	74305720.0	1
9730981	16	74305838.0	2
9730982	16	74305839.0	4
9730984	16	74305842.0	5
9730985	16	74305844.0	2
9730986	16	74305848.0	1
9730988	16	74305859.0	3
9730989	16	74306006.0	1
9730990	16	74306020.0	1
9730991	16	74306043.0	1
9730992	16	74306048.0	1
9730995	16	74306057.0	2
9730996	16	74306074.0	5
9730997	16	74306192.0	1
9730998	16	74306226.0	2
9731000	16	74306246.0	3
9731002	16	74306247.0	1
9731003	16	74305383.0	8
9731008	16	74305384.0	4
9731013	16	74305386.0	1
9731015	16	74305458.0	2
9731018	16	74305582.0	1
9731021	16	74305635.0	2
9731022	16	74305658.0	2
9731026	16	74305742.0	2
9731027	16	74305768.0	2
9731028	16	74305307.0	4
9731029	16	74305308.0	4
9731030	16	74305317.0	2
9731031	16	74305364.0	7
9731035	16	74305596.0	1
9731036	16	74305597.0	2
9731037	16	74305611.0	1
9731038	16	74305612.0	1
9731039	16	74305616.0	12
9731044	16	74305755.0	5
9731046	16	74305759.0	2
9731047	16	74305829.0	4
9731050	16	74305831.0	2
9731051	16	74305973.0	2
9731053	16	74305985.0	1
9731054	16	74305990.0	1
9731055	16	74306001.0	2
9731056	16	74306003.0	3
9731058	16	74306012.0	2
9731061	16	74306144.0	2
9731062	16	74306181.0	1
9731063	16	74306193.0	1
9731064	16	74306202.0	1
9731067	16	74305318.0	5
9731069	16	74305319.0	2
9731070	16	74305321.0	1
9731071	16	74305322.0	1
9731072	16	74305323.0	3
9731073	16	74305324.0	1
9731074	16	74305326.0	1
9731076	16	74305328.0	1
9731078	16	74305481.0	3
9731079	16	74305494.0	6
9731083	16	74305495.0	7
9731089	16	74305496.0	1
9731090	16	74305497.0	5
9731092	16	74305498.0	1
9731093	16	74305499.0	1
9731094	16	74305500.0	6
9731100	16	74305515.0	3
9731101	16	74305525.0	3
9731102	16	74305536.0	4
9731104	16	74305648.0	4
9731105	16	74305682.0	1
9731110	16	74305754.0	5
9731114	16	74305377.0	1
9731116	16	74305430.0	2
9731117	16	74305450.0	1
9731118	16	74305530.0	2
9731120	16	74305554.0	4
9731121	16	74305587.0	2
9731123	16	74305588.0	2
9731124	16	74305607.0	3
9731127	16	74305657.0	1
9731128	16	74305705.0	8
9731131	16	74305706.0	2
9731135	16	74305761.0	4
9731138	16	74305305.0	1
9731143	16	74305472.0	3
9731151	16	74305508.0	14
9731153	16	74305566.0	1
9731154	16	74305622.0	3
9731164	16	74305678.0	10
9731170	16	74305751.0	3
9731171	16	74305752.0	2
9731178	16	74305922.0	1
9731179	16	74305942.0	1
9731180	16	74305943.0	1
9731181	16	74305944.0	2
9731183	16	74305945.0	1
9731184	16	74305946.0	1
9731186	16	74305948.0	8
9731188	16	74305950.0	2
9731191	16	74305966.0	2
9731192	16	74305967.0	4
9731194	16	74305968.0	3
9731195	16	74305969.0	1
9731196	16	74305984.0	2
9731197	16	74306079.0	2
9731198	16	74306093.0	2
9731200	16	74306127.0	2
9731207	16	74305398.0	1
9731210	16	74305452.0	1
9731211	16	74305453.0	2
9731221	16	74305509.0	3
9731222	16	74305510.0	2
9731224	16	74305511.0	1
9731225	16	74305512.0	1
9731226	16	74305513.0	1
9731227	16	74305514.0	4
9731230	16	74305516.0	1
9731231	16	74305517.0	1
9731232	16	74305518.0	1
9731233	16	74305519.0	4
9731234	16	74305520.0	5
9731235	16	74305521.0	2
9731236	16	74305522.0	2
9731237	16	74305523.0	11
9731243	16	74305524.0	4
9731250	16	74305336.0	1
9731251	16	74305337.0	1
9731258	16	74305381.0	1
9731260	16	74305419.0	2
9731264	16	74305619.0	1
9731267	16	74305649.0	4
9731269	16	74305650.0	6
9731276	16	74305666.0	3
9731277	16	74305667.0	2
9731279	16	74305669.0	3
9731282	16	74305799.0	11
9731283	16	74305825.0	6
9731284	16	74305826.0	5
9731285	16	74305827.0	2
9731287	16	74305890.0	1
9731288	16	74305891.0	1
9731289	16	74305901.0	1
9731290	16	74305911.0	2
9731293	16	74305978.0	2
9731300	16	74306228.0	9
9731310	16	74306252.0	12
9731312	16	74305313.0	1
9731316	16	74305543.0	3
9731319	16	74305544.0	2
9731321	16	74305545.0	1
9731324	16	74305561.0	1
9731325	16	74305567.0	1
9731326	16	74305568.0	1
9731327	16	74305569.0	1
9731328	16	74305570.0	5
9731341	16	74305303.0	1
9731342	16	74305394.0	2
9731344	16	74305395.0	1
9731345	16	74305396.0	1
9731347	16	74305549.0	2
9731348	16	74305556.0	1
9731349	16	74305557.0	2
9731350	16	74305564.0	1
9731351	16	74305574.0	1
9731352	16	74305581.0	2
9731354	16	74305599.0	1
9731356	16	74305348.0	5
9731360	16	74305454.0	3
9731362	16	74305457.0	1
9731378	16	74305699.0	1
9731388	16	74305730.0	1
9731392	16	74305309.0	1
9731394	16	74306009.0	1
9731395	16	74306010.0	11
9731403	16	74306047.0	1
9731404	16	74306062.0	1
9731405	16	74306080.0	1
9731409	16	74306208.0	8
9731410	16	74306225.0	11
9731427	16	74305506.0	1
9731428	16	74305507.0	5
9731432	16	74305662.0	7
9731437	16	74305663.0	7
9731443	16	74305670.0	7
9731455	16	74305777.0	4
9731460	16	74305344.0	1
9731480	16	74305758.0	1
9731483	16	74305331.0	2
9731486	16	74305333.0	1
9731498	16	74305713.0	1
9731499	16	74305741.0	3
9731502	16	74305792.0	2
9731503	16	74305823.0	2
9731513	16	74306058.0	7
9731514	16	74306097.0	1
9731515	16	74306106.0	2
9731516	16	74306107.0	5
9731527	16	74306271.0	2
9731531	16	74305421.0	1
9731534	16	74305614.0	1
9731559	16	74305735.0	2
9731561	16	74305740.0	2
9731565	16	74305380.0	5
9731585	16	74305531.0	1
9731586	16	74305532.0	1
9731587	16	74305548.0	1
9731589	16	74305632.0	2
9731594	16	74305701.0	1
9731600	16	74305865.0	4
9731601	16	74305866.0	5
9731602	16	74305893.0	4
9731605	16	74305894.0	3
9731611	16	74306030.0	3
9731613	16	74306120.0	3
9731616	16	74306121.0	1
9731619	16	74306206.0	1
9731620	16	74306215.0	1
9731625	16	74305487.0	1
9731636	16	74305652.0	1
9731639	16	74305692.0	2
9731643	16	74305852.0	3
9731644	16	74305853.0	5
9731646	16	74305895.0	2
9731647	16	74305896.0	2
9731649	16	74305897.0	2
9731652	16	74305916.0	1
9731655	16	74305998.0	5
9731662	16	74305488.0	2
9731675	16	74305535.0	1
9731678	16	74305615.0	1
9731680	16	74305647.0	2
9731686	16	74305804.0	1
9731687	16	74305805.0	1
9731688	16	74305806.0	2
9731689	16	74305807.0	2
9731690	16	74305808.0	13
9731691	16	74305809.0	3
9731692	16	74305810.0	2
9731693	16	74305811.0	3
9731694	16	74305812.0	17
9731696	16	74305870.0	8
9731697	16	74305933.0	1
9731698	16	74305954.0	2
9731700	16	74306005.0	5
9731706	16	74306156.0	1
9731710	16	74306158.0	1
9731713	16	74306165.0	1
9731718	16	74305527.0	1
9731719	16	74305533.0	1
9731720	16	74305534.0	2
9731729	16	74305793.0	3
9731747	16	74305467.0	1
9731756	16	74305769.0	1
9731761	16	74305466.0	3
9731767	16	74305486.0	1
9731768	16	74305602.0	1
9731769	16	74305621.0	1
9731778	16	74305681.0	3
9731779	16	74305704.0	1
9731781	16	74305813.0	2
9731782	16	74305814.0	5
9731786	16	74305846.0	2
9731790	16	74305941.0	3
9731797	16	74306028.0	1
9731799	16	74306267.0	3
9731800	16	74305443.0	1
9731818	16	74305738.0	2
9731820	16	74305743.0	1
9731823	16	74305753.0	1
9731827	16	74305765.0	1
9731832	16	74305600.0	3
9731840	16	74305749.0	1
9731841	16	74305775.0	2
9731842	16	74305776.0	2
9731851	16	74305913.0	2
9731853	16	74305914.0	2
9731856	16	74305999.0	1
9731857	16	74306210.0	1
9731858	16	74306211.0	1
9731865	16	74306238.0	4
9731868	16	74306243.0	1
9731871	16	74305598.0	1
9731883	16	74305834.0	3
9731885	16	74305849.0	1
9731886	16	74305850.0	2
9731890	16	74305923.0	1
9731896	16	74306021.0	1
9731897	16	74306049.0	1
9731903	16	74306059.0	4
9731907	16	74306260.0	1
9731908	16	74306261.0	3
9731910	16	74306262.0	10
9731911	16	74306263.0	2
9731913	16	74306265.0	4
9731914	16	74306266.0	2
9731922	16	74306269.0	10
9731923	16	74306270.0	4
9731927	16	74305700.0	6
9731941	16	74305744.0	1
9731944	16	74305930.0	1
9731945	16	74305951.0	1
9731988	16	74305785.0	1
9731989	16	74305786.0	1
9731990	16	74305787.0	1
9731992	16	74305824.0	2
9731996	16	74305931.0	1
9731999	16	74306050.0	1
9732021	16	74306053.0	1
9732034	16	74306055.0	2
9732036	16	74306056.0	2
9732053	16	74306231.0	4
9732067	16	74305854.0	2
9732068	16	74305862.0	2
9732069	16	74306023.0	1
9732070	16	74306195.0	2
9732077	16	74306198.0	2
9732079	16	74306200.0	3
9732094	16	74305885.0	4
9732098	16	74306179.0	6
9732111	16	74305788.0	1
9732116	16	74305840.0	5
9732117	16	74305855.0	2
9732118	16	74306013.0	2
9732120	16	74306087.0	2
9732130	16	74305836.0	3
9732153	16	74305802.0	2
9732156	16	74305918.0	1
9732159	16	74306000.0	2
9732161	16	74306091.0	1
9732162	16	74306104.0	1
9732163	16	74306117.0	3
9732170	16	74306280.0	1
9732174	16	74305953.0	2
9732176	16	74305981.0	1
9732179	16	74306137.0	1
9732180	16	74306138.0	1
9732183	16	74305778.0	1
9732196	16	74306101.0	2
9732210	16	74306213.0	1
9732211	16	74306218.0	1
9732214	16	74306250.0	4
9732230	16	74306100.0	2
9732232	16	74306119.0	1
9732234	16	74306141.0	1
9732235	16	74306142.0	1
9732236	16	74306216.0	1
9732263	16	74305815.0	1
9732264	16	74305816.0	1
9732266	16	74305818.0	1
9732267	16	74305819.0	1
9732268	16	74305820.0	1
9732269	16	74305821.0	1
9732270	16	74305822.0	1
9732284	16	74305832.0	1
9732285	16	74305833.0	1
9732287	16	74305835.0	1
9732290	16	74305837.0	1
9732297	16	74305841.0	3
9732306	16	74305845.0	2
9732324	16	74306273.0	1
9732333	16	74305856.0	1
9732341	16	74305860.0	1
9732342	16	74305861.0	1
9732352	16	74305867.0	3
9732355	16	74305868.0	2
9732357	16	74305869.0	2
9732376	16	74306094.0	1
9732389	16	74306103.0	1
9732403	16	74306187.0	1
9732404	16	74306188.0	1
9732427	16	74658299.0	2
9732429	16	74658300.0	2
9732431	16	74658406.0	1
9732432	16	74658407.0	1
9732433	16	74658411.0	1
9732434	16	74658439.0	1
9732435	16	74658440.0	2
9732437	16	74658457.0	1
9732438	16	74658458.0	1
9732439	16	74658599.0	1
9732440	16	74658600.0	2
9732442	16	74658601.0	9
9732451	16	74658602.0	1
9732452	16	74658603.0	3
9732455	16	74658604.0	2
9732457	16	74658684.0	2
9732459	16	74658685.0	1
9732460	16	74658686.0	1
9732461	16	74658702.0	1
9732462	16	74658703.0	1
9732463	16	74658709.0	1
9732464	16	74658740.0	1
9732465	16	74658743.0	1
9732466	16	74658759.0	1
9732467	16	74658800.0	1
9732468	16	74658922.0	1
9732469	16	74667692.0	1
9732470	16	74667758.0	1
9732471	16	74667774.0	1
9732472	16	74667791.0	1
9732473	16	74667798.0	1
9732474	16	74667799.0	7
9732480	16	74667803.0	1
9732481	16	74667804.0	1
9732482	16	74667842.0	1
9732483	16	74667843.0	1
9732484	16	74667861.0	1
9732485	16	74667890.0	1
9732486	16	74667893.0	1
9732487	16	74667916.0	1
9732488	16	74668031.0	1
9732489	16	74668042.0	1
9732490	16	74668043.0	1
9732491	16	74668044.0	1
9732492	16	74668056.0	1
9732493	16	74668068.0	1
9732494	16	74668127.0	2
9732496	16	74668151.0	1
9732497	16	74668152.0	1
9732498	16	74668168.0	2
9732500	16	74668185.0	1
9732501	16	74668194.0	1
9732502	16	74668225.0	3
9732505	16	74668229.0	1
9732506	16	74668249.0	1
9732507	16	74668307.0	1
9732508	16	74668317.0	1
9732509	16	74668346.0	2
9732511	16	74668358.0	1
9732512	16	74668368.0	1
9732513	16	74668369.0	3
9732516	16	74668436.0	1
9732517	16	74668454.0	1
9732518	16	74668461.0	1
9732519	16	74668473.0	1
9732520	16	74668484.0	1
9732521	16	74668489.0	6
9732527	16	74668493.0	1
9732528	16	74668504.0	1
9732529	16	74668505.0	1
9732530	16	74668581.0	1
9732531	16	74668609.0	1
9732532	16	74668610.0	2
9732534	16	74668660.0	1
9732535	16	74668725.0	1
9732536	16	74668726.0	3
9732539	16	74668727.0	1
9732540	16	74668743.0	1
9732541	16	74668745.0	2
9732543	16	74668766.0	1
9732544	16	74668775.0	1
9732545	16	74668819.0	1
9732546	16	74668846.0	1
9732547	16	74667646.0	1
9732548	16	74667655.0	2
9732550	16	74667697.0	2
9732552	16	74667703.0	1
9732553	16	74667792.0	1
9732555	16	74667817.0	1
9732556	16	74667839.0	1
9732557	16	74667851.0	1
9732558	16	74667891.0	1
9732559	16	74667922.0	1
9732560	16	74667944.0	1
9732561	16	74667958.0	1
9732562	16	74667984.0	2
9732564	16	74915910.0	2
9732566	16	74915912.0	4
9732570	16	74915913.0	1
9732571	16	74915966.0	1
9732572	16	74915986.0	1
9732573	16	74916253.0	2
9732575	16	75293814.0	1
9732576	16	75293807.0	1
9732577	16	75293777.0	9
9732586	16	75293780.0	2
9732588	16	75293781.0	3
9732591	16	75293782.0	2
9732593	16	75293785.0	2
9732595	16	75293786.0	10
9732605	16	75293803.0	1
9732606	16	75293750.0	1
9732607	16	75538360.0	4
9732611	16	75538369.0	1
9732612	16	75538370.0	3
9732615	16	75538446.0	1
9732616	16	75538455.0	1
9732617	16	75538456.0	1
9732618	16	75538460.0	1
9732619	16	75538585.0	1
9732620	16	75538599.0	2
9732622	16	75538601.0	1
9732623	16	75566502.0	2
9732630	16	75566389.0	1
9732631	16	75566397.0	2
9732633	16	75566426.0	3
9732636	16	75566430.0	1
9732637	16	75566513.0	3
9732644	16	75566447.0	3
9732647	16	75566394.0	1
9732649	16	75566407.0	1
9732658	16	75566416.0	3
9732660	16	75566457.0	2
9732662	16	75566467.0	1
9732672	16	75566510.0	2
9732674	16	75566512.0	2
9732683	16	75566873.0	1
9732684	16	75568144.0	1
9732685	16	75568078.0	3
9732686	16	75568131.0	1
9732687	16	75568163.0	1
9732688	16	75568164.0	1
9732689	16	75568165.0	2
9732691	16	75568192.0	1
9732692	16	75568068.0	1
9732693	16	75568184.0	2
9732695	16	75568185.0	2
9732697	16	75568066.0	1
9732698	16	75568133.0	1
9732699	16	75568186.0	1
9732700	16	75568037.0	2
9732702	16	75568158.0	1
9732703	16	75568071.0	1
9732704	16	75568097.0	1
9732705	16	75568123.0	4
9732708	16	75568039.0	1
9732709	16	75568051.0	1
9732710	16	75568052.0	1
9732711	16	75568053.0	2
9732712	16	75568063.0	3
9732713	16	75568085.0	1
9732714	16	75568086.0	5
9732719	16	75568152.0	1
9732722	16	75568065.0	6
9732728	16	75568121.0	1
9732729	16	75568122.0	2
9732732	16	75568069.0	2
9732734	16	75568070.0	1
9732735	16	75568108.0	1
9732736	16	75568109.0	1
9732737	16	75568110.0	1
9732738	16	75568111.0	1
9732739	16	75568113.0	1
9732740	16	75568114.0	1
9732741	16	75568117.0	2
9732743	16	75568141.0	2
9732746	16	75568062.0	5
9732752	16	75568154.0	1
9732753	16	75568155.0	1
9732754	16	75568156.0	1
9732755	16	75568157.0	1
9732756	16	75568159.0	1
9732757	16	75568058.0	2
9732759	16	75568178.0	2
9732761	16	75568125.0	1
9732762	16	75568074.0	1
9732764	16	75568176.0	1
9732765	16	75577516.0	1
9732766	16	75577603.0	2
9732767	16	75577604.0	1
9732768	16	75577606.0	2
9732769	16	75577684.0	4
9732770	16	75577422.0	1
9732771	16	75577486.0	2
9732772	16	75577487.0	3
9732773	16	75577490.0	3
9732774	16	75577658.0	2
9732776	16	75577359.0	3
9732777	16	75577362.0	2
9732778	16	75577364.0	1
9732779	16	75577389.0	1
9732780	16	75577472.0	6
9732786	16	75577475.0	1
9732787	16	75577326.0	2
9732789	16	75577327.0	1
9732790	16	75577328.0	1
9732791	16	75577330.0	1
9732792	16	75577331.0	1
9732793	16	75577337.0	1
9732794	16	75577341.0	3
9732795	16	75577343.0	4
9732798	16	75577344.0	1
9732799	16	75577347.0	1
9732800	16	75577349.0	5
9732802	16	75577351.0	4
9732803	16	75577353.0	5
9732804	16	75577355.0	4
9732805	16	75577357.0	2
9732806	16	75577358.0	2
9732808	16	75577360.0	5
9732810	16	75577363.0	1
9732811	16	75577365.0	2
9732813	16	75577742.0	4
9732815	16	75577743.0	2
9732816	16	75577769.0	10
9732820	16	75577323.0	2
9732822	16	75577381.0	3
9732825	16	75577384.0	1
9732826	16	75577385.0	1
9732827	16	75577386.0	3
9732829	16	75577444.0	1
9732830	16	75577482.0	2
9732831	16	75577297.0	1
9732835	16	75577411.0	5
9732836	16	75577412.0	2
9732837	16	75577413.0	2
9732838	16	75577333.0	1
9732839	16	75577336.0	1
9732840	16	75577433.0	1
9732841	16	75577435.0	1
9732842	16	75577437.0	5
9732846	16	75577439.0	1
9732847	16	75577638.0	1
9732848	16	75577314.0	1
9732849	16	75577392.0	3
9732852	16	75577612.0	1
9732853	16	75577680.0	1
9732854	16	75577317.0	3
9732857	16	75577318.0	2
9732858	16	75577319.0	2
9732859	16	75577449.0	3
9732861	16	75577452.0	2
9732862	16	75577454.0	1
9732863	16	75577672.0	1
9732864	16	75577350.0	5
9732866	16	75577406.0	2
9732868	16	75577407.0	2
9732870	16	75577408.0	3
9732873	16	75577409.0	2
9732875	16	75577410.0	7
9732878	16	75577622.0	1
9732879	16	75577546.0	3
9732880	16	75577645.0	1
9732881	16	75577647.0	1
9732882	16	75577648.0	1
9732883	16	75577814.0	5
9732887	16	75577352.0	3
9732889	16	75577489.0	1
9732891	16	75577492.0	4
9732893	16	75577564.0	1
9732894	16	75577566.0	1
9732895	16	75577567.0	3
9732899	16	75577686.0	1
9732900	16	75577456.0	1
9732901	16	75577541.0	1
9732902	16	75577542.0	1
9732904	16	75577552.0	1
9732907	16	75577443.0	1
9732908	16	75577445.0	1
9732910	16	75577450.0	1
9732911	16	75577451.0	1
9732913	16	75577453.0	1
9732914	16	75577804.0	1
9732915	16	75577298.0	1
9732917	16	75577568.0	1
9732918	16	75577570.0	1
9732919	16	75577571.0	1
9732920	16	75577572.0	1
9732921	16	75577693.0	1
9732922	16	75577799.0	1
9732923	16	75577800.0	1
9732927	16	75577377.0	3
9732930	16	75577861.0	11
9732939	16	75577373.0	1
9732940	16	75577375.0	1
9732942	16	75577569.0	1
9732943	16	75577405.0	1
9732950	16	75577584.0	2
9732951	16	75577837.0	1
9732952	16	75577335.0	1
9732953	16	75577338.0	2
9732955	16	75577339.0	1
9732958	16	75577342.0	1
9732961	16	75577815.0	1
9732962	16	75577818.0	1
9732963	16	75577820.0	1
9732964	16	75577822.0	1
9732965	16	75577826.0	4
9732969	16	75577829.0	4
9732973	16	75577830.0	1
9732974	16	75577831.0	1
9732975	16	75577834.0	1
9732976	16	75577836.0	2
9732978	16	75577838.0	4
9732981	16	75577839.0	3
9732984	16	75577840.0	2
9732986	16	75577842.0	1
9732987	16	75577845.0	1
9732988	16	75577846.0	2
9732990	16	75577848.0	7
9732993	16	75577852.0	3
9732996	16	75577856.0	3
9732999	16	75577280.0	1
9733000	16	75577687.0	2
9733001	16	75577726.0	4
9733005	16	75577727.0	3
9733006	16	75577744.0	2
9733008	16	75577828.0	1
9733010	16	75577415.0	1
9733011	16	75577491.0	2
9733014	16	75577498.0	1
9733015	16	75577499.0	1
9733016	16	75577500.0	3
9733018	16	75577835.0	1
9733019	16	75577430.0	1
9733021	16	75577493.0	1
9733022	16	75577494.0	2
9733024	16	75577497.0	1
9733026	16	75577676.0	4
9733032	16	75577780.0	10
9733034	16	75577438.0	1
9733035	16	75577543.0	2
9733036	16	75577544.0	1
9733038	16	75577547.0	1
9733039	16	75577548.0	1
9733042	16	75577420.0	1
9733043	16	75577321.0	1
9733045	16	75577388.0	1
9733047	16	75577560.0	1
9733048	16	75577562.0	1
9733049	16	75577634.0	2
9733051	16	75577636.0	1
9733061	16	75577304.0	1
9733062	16	75577306.0	1
9733063	16	75577699.0	1
9733064	16	75577705.0	1
9733065	16	75577708.0	2
9733067	16	75577711.0	1
9733068	16	75577713.0	3
9733069	16	75577715.0	1
9733070	16	75577716.0	1
9733071	16	75577721.0	1
9733072	16	75577732.0	1
9733073	16	75577735.0	1
9733074	16	75577739.0	1
9733077	16	75577748.0	1
9733078	16	75577758.0	1
9733079	16	75577761.0	2
9733080	16	75577764.0	1
9733081	16	75577765.0	2
9733082	16	75577774.0	1
9733083	16	75577775.0	1
9733084	16	75577786.0	1
9733085	16	75577793.0	1
9733086	16	75577794.0	1
9733087	16	75577795.0	1
9733088	16	75577798.0	11
9733090	16	75577801.0	1
9733091	16	75577805.0	1
9733095	16	75577501.0	1
9733096	16	75577503.0	2
9733098	16	75577599.0	4
9733100	16	75577862.0	1
9733101	16	75577873.0	6
9733107	16	75577292.0	2
9733109	16	75577457.0	3
9733112	16	75577698.0	1
9733113	16	75577767.0	2
9733116	16	75577770.0	2
9733117	16	75577771.0	1
9733118	16	75577823.0	1
9733119	16	75577401.0	1
9733120	16	75577479.0	1
9733121	16	75577480.0	1
9733122	16	75577481.0	1
9733124	16	75577483.0	1
9733126	16	75577551.0	1
9733127	16	75577553.0	1
9733128	16	75577554.0	1
9733137	16	75577354.0	2
9733140	16	75577356.0	1
9733145	16	75577361.0	1
9733146	16	75577369.0	2
9733149	16	75577844.0	1
9733150	16	75577847.0	1
9733153	16	75577853.0	1
9733154	16	75577857.0	1
9733155	16	75577865.0	1
9733156	16	75577867.0	1
9733157	16	75577876.0	3
9733174	16	75577719.0	1
9733175	16	75577860.0	3
9733178	16	75577531.0	1
9733179	16	75577532.0	2
9733181	16	75577533.0	1
9733182	16	75577609.0	2
9733184	16	75577611.0	1
9733185	16	75577615.0	1
9733186	16	75577616.0	1
9733187	16	75577702.0	1
9733197	16	75577874.0	1
9733200	16	75577601.0	1
9733202	16	75577806.0	1
9733203	16	75577807.0	2
9733205	16	75577556.0	2
9733207	16	75577557.0	1
9733208	16	75577558.0	1
9733209	16	75577662.0	1
9733210	16	75577791.0	1
9733213	16	75577573.0	1
9733215	16	75577745.0	1
9733216	16	75577747.0	1
9733217	16	75577750.0	1
9733218	16	75577751.0	1
9733219	16	75577752.0	1
9733220	16	75577753.0	1
9733221	16	75577754.0	2
9733223	16	75577755.0	3
9733226	16	75577756.0	1
9733227	16	75577757.0	1
9733229	16	75577762.0	3
9733238	16	75644443.0	3
9733241	16	75644444.0	4
9733245	16	75644445.0	1
9733246	16	75644301.0	2
9733248	16	75644305.0	1
9733249	16	75644433.0	3
9733252	16	75644434.0	4
9733256	16	75644317.0	2
9733258	16	75644378.0	1
9733259	16	75644400.0	1
9733260	16	75644424.0	3
9733263	16	75644446.0	1
9733264	16	75644447.0	1
9733265	16	75647581.0	2
9733267	16	75647617.0	1
9733268	16	75647618.0	1
9733269	16	75647619.0	1
9733270	16	75647620.0	1
9733271	16	75647621.0	3
9733274	16	75654271.0	4
9733278	16	75654331.0	1
9733279	16	75654391.0	1
9733280	16	75654290.0	1
9733281	16	75654393.0	1
9733282	16	75654394.0	1
9733283	16	75656238.0	1
9733284	16	75656239.0	1
9733285	16	75656240.0	1
9733286	16	75656241.0	2
9733288	16	75656270.0	1
9733289	16	75656348.0	2
9733291	16	75656349.0	4
9733295	16	75657147.0	1
9733296	16	75657230.0	6
9733299	16	75657231.0	2
9733300	16	75657232.0	1
9733301	16	75657272.0	2
9733303	16	75657273.0	1
9733304	16	75657274.0	1
9733305	16	75657377.0	2
9733306	16	75657382.0	5
9733311	16	75657383.0	4
9733315	16	75657386.0	3
9733318	16	75657395.0	1
9733319	16	75657397.0	4
9733320	16	75657412.0	5
9733323	16	75657417.0	2
9733325	16	75656223.0	1
9733326	16	75656295.0	1
9733327	16	75656428.0	1
9733328	16	75656463.0	3
9733331	16	75656464.0	1
9733332	16	75656465.0	1
9733333	16	75656486.0	2
9733335	16	75656545.0	5
9733340	16	75656546.0	2
9733342	16	75657009.0	1
9733343	16	75657055.0	1
9733344	16	75657062.0	2
9733346	16	75657156.0	3
9733349	16	75657182.0	1
9733350	16	75657201.0	1
9733351	16	75657202.0	1
9733352	16	75657246.0	1
9733353	16	75657259.0	1
9733354	16	75657260.0	1
9733355	16	75657261.0	5
9733358	16	75657330.0	1
9733359	16	75657335.0	4
9733366	16	75657408.0	7
9733370	16	75657422.0	3
9733373	16	75656289.0	4
9733377	16	75656290.0	1
9733378	16	75657058.0	1
9733379	16	75657114.0	2
9733381	16	75657116.0	1
9733382	16	75657208.0	1
9733383	16	75657228.0	1
9733384	16	75657229.0	2
9733392	16	75657292.0	1
9733393	16	75657300.0	2
9733395	16	75657314.0	3
9733397	16	75657332.0	2
9733399	16	75657347.0	2
9733400	16	75657356.0	1
9733401	16	75657404.0	6
9733407	16	75656746.0	1
9733408	16	75656747.0	1
9733409	16	75656773.0	1
9733410	16	75656847.0	1
9733411	16	75656883.0	2
9733413	16	75656894.0	1
9733414	16	75656915.0	1
9733415	16	75656953.0	1
9733416	16	75656962.0	1
9733417	16	75656963.0	1
9733418	16	75656964.0	4
9733422	16	75656965.0	1
9733423	16	75656966.0	2
9733425	16	75656967.0	4
9733429	16	75656968.0	1
9733430	16	75657029.0	1
9733431	16	75657075.0	3
9733432	16	75657126.0	1
9733433	16	75657212.0	1
9733434	16	75657213.0	1
9733435	16	75657241.0	1
9733436	16	75657244.0	1
9733438	16	75657341.0	7
9733445	16	75657355.0	1
9733446	16	75657398.0	1
9733447	16	75657407.0	2
9733454	16	75656538.0	1
9733455	16	75656542.0	1
9733456	16	75656587.0	1
9733457	16	75656659.0	2
9733459	16	75656787.0	1
9733460	16	75656834.0	1
9733461	16	75656896.0	1
9733462	16	75656897.0	1
9733463	16	75657018.0	1
9733464	16	75657079.0	1
9733465	16	75657144.0	1
9733466	16	75657183.0	1
9733467	16	75657185.0	1
9733468	16	75657294.0	1
9733469	16	75657345.0	2
9733471	16	75657346.0	1
9733473	16	75657348.0	2
9733474	16	75657367.0	1
9733475	16	75656683.0	1
9733476	16	75657053.0	2
9733478	16	75657227.0	1
9733479	16	75656841.0	1
9733480	16	75656888.0	1
9733481	16	75656989.0	1
9733482	16	75657142.0	1
9733483	16	75657282.0	1
9733485	16	75657328.0	1
9733486	16	75657329.0	2
9733488	16	75657359.0	1
9733489	16	75657024.0	2
9733493	16	75657106.0	2
9733495	16	75657172.0	1
9733496	16	75657173.0	1
9733497	16	75657321.0	1
9733499	16	75657349.0	1
9733500	16	75657364.0	1
9733501	16	75656975.0	1
9733502	16	75656976.0	2
9733504	16	75656977.0	1
9733505	16	75657095.0	1
9733506	16	75657096.0	1
9733507	16	75657097.0	1
9733508	16	75657145.0	1
9733509	16	75657184.0	1
9733510	16	75657289.0	1
9733511	16	75657242.0	5
9733516	16	75709183.0	1
9733517	16	75708862.0	1
9733518	16	75708856.0	3
9733521	16	75709254.0	1
9733522	16	75708806.0	2
9733523	16	75709217.0	3
9733526	16	75708818.0	1
9733527	16	75709193.0	2
9733529	16	75709194.0	2
9733531	16	75709195.0	1
9733532	16	75709848.0	1
9733533	16	75709144.0	3
9733534	16	75709811.0	1
9733535	16	75709105.0	1
9733536	16	75709106.0	1
9733537	16	75709107.0	1
9733538	16	75709108.0	2
9733540	16	75708757.0	4
9733543	16	75709038.0	1
9733544	16	75709778.0	5
9733549	16	75709068.0	1
9733550	16	75709069.0	4
9733554	16	75709070.0	1
9733555	16	75709729.0	1
9733556	16	75708741.0	1
9733557	16	75708971.0	8
9733565	16	75708725.0	1
9733566	16	75708829.0	2
9733568	16	75709523.0	2
9733570	16	75708753.0	3
9733571	16	75708754.0	4
9733574	16	75708740.0	1
9733575	16	75708826.0	3
9733578	16	75709697.0	2
9733579	16	75709698.0	2
9733580	16	75708767.0	1
9733581	16	75708759.0	1
9733582	16	75709571.0	2
9733583	16	75708752.0	1
9733584	16	75709386.0	1
9733585	16	75708727.0	1
9733586	16	75708991.0	1
9733587	16	75709426.0	1
9733588	16	75709645.0	1
9733589	16	75708736.0	5
9733590	16	75709364.0	1
9733592	16	75709204.0	1
9733593	16	75709469.0	1
9733594	16	75709668.0	1
9733595	16	75708858.0	2
9733597	16	75709087.0	1
9733598	16	75709436.0	1
9733599	16	75709437.0	1
9733600	16	75708750.0	1
9733601	16	75708997.0	1
9733602	16	75708815.0	1
9733603	16	75709236.0	3
9733606	16	75708927.0	1
9733607	16	75709272.0	1
9733609	16	75708976.0	2
9733611	16	75708788.0	2
9733612	16	75708789.0	1
9733613	16	75709259.0	4
9733617	16	75709080.0	1
9733618	16	75709081.0	1
9733619	16	75708764.0	1
9733620	16	75709150.0	1
9733621	16	75709151.0	3
9733622	16	75708963.0	1
9733623	16	75708964.0	1
9733624	16	75709384.0	1
9733625	16	75708802.0	1
9733626	16	75709071.0	1
9733627	16	75709072.0	1
9733628	16	75708761.0	4
9733632	16	75709025.0	1
9733633	16	75709026.0	1
9733634	16	75709027.0	1
9733635	16	75709764.0	1
9733636	16	75708812.0	5
9733641	16	75708731.0	1
9733642	16	75708732.0	4
9733646	16	75708819.0	1
9733648	16	75708967.0	1
9733649	16	75708749.0	7
9733651	16	75709494.0	1
9733657	16	75708850.0	1
9733658	16	75709262.0	1
9733659	16	75709263.0	1
9733660	16	75709264.0	1
9733661	16	75708797.0	1
9733662	16	75709227.0	2
9733664	16	75708769.0	2
9733665	16	75709163.0	5
9733667	16	75709074.0	1
9733668	16	75708758.0	1
9733669	16	75708986.0	1
9733671	16	75708990.0	1
9733672	16	75709662.0	1
9733673	16	75708905.0	1
9733674	16	75708906.0	1
9733675	16	75708907.0	1
9733678	16	75708890.0	2
9733680	16	75709563.0	2
9733682	16	75708865.0	1
9733683	16	75709555.0	1
9733684	16	75708742.0	5
9733686	16	75709420.0	1
9733687	16	75709832.0	2
9733689	16	75709829.0	2
9733691	16	75709830.0	1
9733692	16	75709379.0	1
9733693	16	75709732.0	1
9733694	16	75709208.0	1
9733695	16	75709816.0	1
9733696	16	75709817.0	5
9733701	16	75709642.0	1
9733705	16	75708930.0	1
9733706	16	75709255.0	1
9733707	16	75708969.0	1
9733708	16	75709403.0	2
9733710	16	75709566.0	3
9733713	16	75709567.0	1
9733714	16	75709568.0	1
9733715	16	75709503.0	1
9733716	16	75708778.0	1
9733717	16	75709113.0	4
9733719	16	75708786.0	1
9733720	16	75709130.0	1
9733721	16	75709720.0	1
9733722	16	75709118.0	1
9733725	16	75709155.0	4
9733729	16	75709156.0	1
9733730	16	75709157.0	1
9733731	16	75709158.0	3
9733734	16	75709159.0	1
9733735	16	75709249.0	3
9733738	16	75709250.0	1
9733739	16	75708763.0	2
9733740	16	75709161.0	2
9733746	16	75709439.0	1
9733748	16	75709160.0	4
9733752	16	75709695.0	1
9733753	16	75709054.0	1
9733754	16	75709529.0	2
9733756	16	75709117.0	4
9733757	16	75708896.0	1
9733758	16	75709798.0	1
9733760	16	75708823.0	1
9733761	16	75709232.0	1
9733762	16	75709233.0	1
9733763	16	75708772.0	4
9733769	16	75709827.0	1
9733770	16	75709366.0	1
9733773	16	75709256.0	1
9733774	16	75709257.0	1
9733775	16	75708760.0	4
9733779	16	75708825.0	1
9733780	16	75709235.0	1
9733781	16	75708774.0	1
9733782	16	75708775.0	1
9733783	16	75709170.0	1
9733784	16	75709171.0	3
9733787	16	75708728.0	1
9733790	16	75709836.0	1
9733792	16	75709086.0	1
9733793	16	75709056.0	2
9733795	16	75709030.0	1
9733796	16	75709032.0	1
9733797	16	75709714.0	1
9733798	16	75708894.0	1
9733801	16	75708992.0	1
9733802	16	75709644.0	1
9733803	16	75708843.0	1
9733804	16	75708933.0	1
9733805	16	75709212.0	1
9733806	16	75709213.0	1
9733807	16	75709572.0	3
9733808	16	75709337.0	1
9733809	16	75709338.0	5
9733814	16	75708770.0	3
9733817	16	75708771.0	2
9733821	16	75708773.0	1
9733822	16	75709443.0	1
9733823	16	75709735.0	1
9733824	16	75709736.0	2
9733826	16	75709335.0	1
9733827	16	75709701.0	1
9733828	16	75708995.0	7
9733835	16	75708996.0	3
9733838	16	75709288.0	1
9733839	16	75709632.0	1
9733840	16	75708874.0	4
9733848	16	75709578.0	1
9733849	16	75709712.0	1
9733850	16	75709047.0	1
9733851	16	75709048.0	1
9733852	16	75709049.0	1
9733853	16	75709050.0	1
9733854	16	76235620.0	2
9733856	16	77199001.0	1
9733857	16	77199064.0	3
9733860	16	77199065.0	2
9733862	16	77199328.0	7
9733869	16	77199330.0	10
9733879	16	77199331.0	5
9733884	16	77199332.0	1
9733885	16	77200367.0	2
9733887	16	77200368.0	1
9733888	16	77200369.0	2
9733890	16	77200523.0	1
9733891	16	77200663.0	1
9733892	16	77200695.0	1
9733893	16	77201129.0	1
9733894	16	77892586.0	1
9733895	16	77892933.0	1
9733896	16	78355766.0	3
9733899	16	78355885.0	1
9733900	16	78355886.0	1
9733901	16	78355893.0	2
9733903	16	78356023.0	1
9733904	16	78355895.0	1
9733905	16	78355908.0	1
9733906	16	78355909.0	2
9733907	16	78355693.0	3
9733910	16	78355984.0	3
9733913	16	78356035.0	2
9733914	16	78355796.0	1
9733915	16	78355928.0	3
9733918	16	78355640.0	1
9733919	16	78355641.0	2
9733920	16	78355642.0	1
9733921	16	78355643.0	1
9733922	16	78355644.0	1
9733923	16	78355709.0	2
9733925	16	78355604.0	2
9733927	16	78355857.0	1
9733928	16	78355858.0	1
9733929	16	78355859.0	1
9733930	16	78355860.0	1
9733931	16	78355861.0	1
9733932	16	78355862.0	2
9733934	16	78355863.0	5
9733937	16	78355864.0	1
9733938	16	78355865.0	1
9733939	16	78355871.0	1
9733940	16	78355872.0	2
9733941	16	78355582.0	2
9733943	16	78356022.0	1
9733944	16	78355832.0	1
9733945	16	78355837.0	1
9733946	16	78355956.0	3
9733949	16	78355999.0	1
9733950	16	78355525.0	1
9733951	16	78355926.0	1
9733952	16	78356046.0	3
9733955	16	78356049.0	1
9733956	16	78355976.0	1
9733957	16	78356051.0	4
9733960	16	78355652.0	1
9733961	16	78356033.0	1
9733963	16	78355919.0	1
9733964	16	78355839.0	3
9733967	16	78355628.0	1
9733968	16	78355629.0	1
9733969	16	78355633.0	2
9733971	16	78356045.0	1
9733972	16	78355810.0	2
9733974	16	78355811.0	1
9733975	16	78355995.0	1
9733976	16	78355678.0	2
9733977	16	78355689.0	1
9733978	16	78355973.0	1
9733979	16	78356025.0	4
9733983	16	78355786.0	1
9733984	16	78355815.0	1
9733985	16	78355967.0	1
9733986	16	78355969.0	1
9733987	16	78355597.0	2
9733988	16	78355600.0	1
9733990	16	78355913.0	1
9733991	16	78355737.0	1
9733992	16	78355853.0	2
9733996	16	78355667.0	1
9733997	16	78355917.0	1
9733998	16	78355921.0	1
9733999	16	78356031.0	2
9734002	16	78355555.0	1
9734003	16	78355808.0	2
9734005	16	78355870.0	1
9734007	16	78355748.0	1
9734008	16	78355749.0	1
9734009	16	78355750.0	1
9734010	16	78355751.0	1
9734011	16	78355753.0	1
9734012	16	78355595.0	1
9734013	16	78355816.0	1
9734014	16	78355817.0	1
9734016	16	78355912.0	1
9734017	16	78355920.0	1
9734018	16	78355758.0	1
9734019	16	78355762.0	1
9734020	16	78356019.0	1
9734021	16	78355548.0	1
9734022	16	78355549.0	1
9734023	16	78355550.0	1
9734024	16	78355551.0	1
9734025	16	78356007.0	2
9734027	16	78355599.0	1
9734029	16	78355616.0	1
9734030	16	78355617.0	1
9734031	16	78355618.0	1
9734032	16	78355944.0	2
9734034	16	78356006.0	4
9734038	16	78355666.0	1
9734039	16	78355903.0	1
9734040	16	78355905.0	1
9734041	16	78355906.0	1
9734042	16	78355907.0	1
9734044	16	78355598.0	1
9734045	16	78355745.0	1
9734046	16	78355736.0	1
9734047	16	78355977.0	1
9734048	16	78355978.0	2
9734050	16	78356027.0	1
9734051	16	78356018.0	3
9734054	16	78825299.0	2
9734056	16	78825358.0	1
9734057	16	78825391.0	2
9734059	16	78826044.0	1
9734060	16	78826045.0	1
9734061	16	78825355.0	1
9734062	16	78825518.0	1
9734063	16	78825519.0	1
9734064	16	78825654.0	1
9734065	16	78825449.0	1
9734066	16	78825546.0	2
9734068	16	78825547.0	1
9734069	16	78825619.0	1
9734070	16	78825627.0	4
9734074	16	78826077.0	3
9734077	16	78825343.0	3
9734080	16	78825381.0	1
9734081	16	78825834.0	1
9734082	16	78826036.0	1
9734083	16	78826039.0	8
9734086	16	78825945.0	1
9734087	16	78826040.0	1
9734088	16	78826041.0	1
9734089	16	78825514.0	1
9734090	16	78825515.0	1
9734091	16	78825529.0	1
9734092	16	78825697.0	1
9734093	16	78825733.0	1
9734094	16	78826058.0	4
9734095	16	78825582.0	1
9734096	16	78825609.0	1
9734097	16	78825617.0	2
9734099	16	78825907.0	2
9734100	16	78826008.0	3
9734103	16	78826034.0	1
9734104	16	78826046.0	1
9734105	16	78826047.0	2
9734107	16	78826009.0	1
9734108	16	78826028.0	3
9734116	16	78825841.0	2
9734118	16	78825842.0	1
9734119	16	78825906.0	2
9734122	16	78825908.0	1
9734123	16	78825926.0	1
9734124	16	78825932.0	2
9734126	16	78825933.0	1
9734127	16	78825934.0	1
9734131	16	78826066.0	5
9734136	16	81020205.0	8
9734144	16	81020254.0	1
9734145	16	81020129.0	1
9734146	16	81020227.0	1
9734147	16	81020184.0	1
9734148	16	81022835.0	1
9734149	16	81022938.0	1
9734150	16	81026537.0	1
9734151	16	81026538.0	1
9734152	16	81026624.0	1
9734153	16	81026631.0	2
9734155	16	81028796.0	1
9734156	16	81028988.0	1
9734157	16	81028989.0	1
9734158	16	81029136.0	1
9734159	16	81028732.0	1
9734160	16	81029155.0	1
9734161	16	81028602.0	1
9734162	16	81028790.0	5
9734165	16	81029160.0	2
9734167	16	81029303.0	1
9734168	16	81028771.0	1
9734169	16	81028772.0	1
9734170	16	81028776.0	1
9734171	16	81028777.0	5
9734176	16	81028780.0	1
9734177	16	81028781.0	1
9734178	16	81028784.0	1
9734179	16	81028788.0	1
9734180	16	81028789.0	2
9734184	16	81028793.0	1
9734185	16	81028794.0	1
9734186	16	81028795.0	2
9734188	16	81028801.0	3
9734191	16	81028802.0	2
9734193	16	81028804.0	1
9734194	16	81028805.0	1
9734195	16	81028807.0	1
9734196	16	81028808.0	1
9734197	16	81028811.0	1
9734198	16	81042440.0	2
9734200	16	81042780.0	2
9734202	16	81042858.0	1
9734203	16	81043383.0	1
9734204	16	81044096.0	1
9734205	16	81045132.0	2
9734207	16	81045133.0	1
9734208	16	81045829.0	1
9734209	16	81046686.0	1
9734210	16	81096134.0	4
9734214	16	81096173.0	3
9734217	16	82164151.0	1
9734218	16	82164096.0	2
9734219	16	82164130.0	1
9734220	16	82164178.0	1
9734222	16	82164115.0	1
9734223	16	83486497.0	2
9734225	16	83486522.0	1
9734226	16	83486528.0	1
9734227	16	83486546.0	1
9734228	16	83555057.0	1
9734229	16	83555080.0	3
9734232	16	83555118.0	1
9734233	16	83555119.0	1
9734234	16	83556765.0	1
9734235	16	83556772.0	1
9734236	16	83795255.0	1
9734237	16	83795338.0	1
9734238	16	83795483.0	1
9734239	16	83795484.0	1
9734240	16	83795250.0	2
9734242	16	83795327.0	1
9734243	16	83795329.0	1
9734244	16	83795330.0	1
9734245	16	83795331.0	2
9734247	16	83795500.0	2
9734249	16	83795746.0	3
9734250	16	83795771.0	2
9734252	16	83795772.0	1
9734253	16	83795823.0	1
9734254	16	83795840.0	1
9734255	16	83795886.0	1
9734256	16	83795943.0	1
9734257	16	83795969.0	1
9734258	16	83795293.0	1
9734259	16	83795461.0	1
9734260	16	83795462.0	1
9734261	16	83795742.0	1
9734264	16	83795811.0	2
9734266	16	83795837.0	1
9734267	16	83795838.0	1
9734268	16	83795853.0	1
9734269	16	83795901.0	1
9734270	16	83795934.0	1
9734271	16	83795687.0	2
9734273	16	83795714.0	1
9734274	16	83795718.0	1
9734275	16	83795766.0	1
9734276	16	83795767.0	1
9734277	16	83795783.0	2
9734278	16	83795784.0	2
9734279	16	83795786.0	1
9734280	16	83795788.0	1
9734281	16	83795790.0	1
9734282	16	83795793.0	1
9734283	16	83795830.0	1
9734284	16	83795871.0	3
9734285	16	83795888.0	1
9734286	16	83796046.0	1
9734287	16	83796047.0	1
9734288	16	83796048.0	1
9734289	16	83796049.0	1
9734290	16	83796096.0	2
9734292	16	83796103.0	1
9734295	16	83795814.0	1
9734296	16	83795870.0	3
9734301	16	83795872.0	1
9734302	16	83795906.0	1
9734303	16	83796255.0	1
9734304	16	83796256.0	1
9734305	16	83796257.0	1
9734306	16	83796258.0	1
9734307	16	83796259.0	2
9734309	16	83796271.0	1
9734310	16	83796277.0	1
9734311	16	83796278.0	1
9734312	16	83796279.0	2
9734314	16	83796280.0	1
9734315	16	83796281.0	4
9734319	16	83796298.0	2
9734321	16	83796268.0	1
9734322	16	83796270.0	3
9734325	16	83796276.0	1
9734326	16	83796282.0	1
9734327	16	83796537.0	1
9734328	16	83808012.0	1
9734329	16	83808014.0	1
9734330	16	83808683.0	1
9734331	16	83808686.0	1
9734332	16	83809328.0	6
9734338	16	83809329.0	2
9734339	16	83809330.0	3
9734340	16	83809333.0	2
9734341	16	83809418.0	7
9734345	16	83809304.0	2
9734346	16	83809306.0	5
9734347	16	83809307.0	24
9734360	16	83809421.0	2
9734361	16	83809305.0	2
9734365	16	83809409.0	5
9734370	16	83809381.0	4
9734371	16	83809365.0	1
9734372	16	83809366.0	1
9734373	16	83809368.0	1
9734375	16	83809382.0	3
9734383	16	83809309.0	2
9734384	16	83809310.0	6
9734387	16	83809311.0	4
9734388	16	83809312.0	12
9734390	16	83809313.0	6
9734391	16	83809324.0	6
9734393	16	83809327.0	2
9734401	16	83809308.0	1
9734411	16	83809323.0	9
9734418	16	83809318.0	3
9734421	16	83809388.0	1
9734422	16	83809389.0	2
9734424	16	83809390.0	1
9734425	16	83809393.0	6
9734427	16	83809314.0	3
9734428	16	83809319.0	3
9734429	16	83809320.0	2
9734430	16	83809321.0	5
9734434	16	83809397.0	10
9734435	16	83809401.0	1
9734439	16	83809315.0	2
9734440	16	83809316.0	3
9734441	16	83809394.0	8
9734442	16	83809395.0	1
9734443	16	83809396.0	7
9734455	16	83809360.0	4
9734456	16	83809361.0	1
9734457	16	83809362.0	1
9734458	16	83809378.0	5
9734459	16	83809380.0	2
9734477	16	83809346.0	2
9734478	16	83809347.0	4
9734480	16	83809348.0	5
9734482	16	83809349.0	3
9734483	16	83809350.0	5
9734487	16	83809331.0	5
9734503	16	83809367.0	6
9734509	16	83809369.0	1
9734510	16	83809370.0	1
9734511	16	83809371.0	1
9734512	16	83809372.0	2
9734514	16	83809375.0	2
9734516	16	83809376.0	1
9734517	16	83809377.0	3
9734518	16	83809345.0	5
9734525	16	83809416.0	2
9734527	16	83809417.0	3
9734533	16	83809422.0	5
9734545	16	83809364.0	2
9734547	16	83809344.0	4
9734550	16	83809334.0	1
9734551	16	83809340.0	1
9734552	16	83809341.0	1
9734553	16	83809342.0	2
9734555	16	83809343.0	1
9734561	16	83809351.0	1
9734563	16	83809379.0	4
9734569	16	83809420.0	1
9734570	16	83809317.0	8
9734599	16	83809332.0	2
9734605	16	83811432.0	1
9734606	16	83811452.0	1
9734607	16	83811487.0	4
9734611	16	83811488.0	1
9734612	16	83811489.0	1
9734613	16	83811490.0	1
9734614	16	83811491.0	1
9734615	16	83811492.0	1
9734616	16	83811493.0	1
9734617	16	83811494.0	2
9734619	16	83812129.0	1
9734620	16	83812394.0	1
9734621	16	83812396.0	1
9734622	16	83811650.0	3
9734625	16	83811658.0	2
9734627	16	83811666.0	1
9734628	16	83812148.0	1
9734629	16	83812149.0	1
9734630	16	83812150.0	1
9734631	16	83812310.0	1
9734632	16	83812311.0	1
9734633	16	83811625.0	1
9734634	16	83811655.0	3
9734637	16	83811808.0	2
9734639	16	83811809.0	5
9734644	16	83812106.0	2
9734646	16	83812107.0	1
9734647	16	83812108.0	2
9734649	16	83812109.0	1
9734650	16	83811521.0	1
9734651	16	83811557.0	1
9734652	16	83811572.0	1
9734653	16	83811573.0	1
9734654	16	83811630.0	2
9734656	16	83811646.0	1
9734657	16	83811647.0	1
9734658	16	83811894.0	1
9734659	16	83811895.0	1
9734660	16	83811896.0	1
9734661	16	83811565.0	1
9734662	16	83811583.0	1
9734663	16	83811614.0	1
9734664	16	83811763.0	5
9734669	16	83811664.0	1
9734670	16	83811811.0	4
9734674	16	83812202.0	3
9734677	16	83812517.0	1
9734678	16	83812518.0	2
9734680	16	83812519.0	2
9734682	16	83812762.0	3
9734685	16	83812763.0	1
9734686	16	83812765.0	4
9734690	16	83811791.0	1
9734691	16	83811828.0	1
9734692	16	83811851.0	1
9734693	16	83812368.0	1
9734694	16	83812499.0	6
9734700	16	83812500.0	1
9734701	16	83812501.0	1
9734702	16	83812741.0	1
9734703	16	83812742.0	1
9734704	16	83812743.0	1
9734705	16	83811812.0	1
9734706	16	83811832.0	3
9734709	16	83811872.0	1
9734710	16	83812478.0	1
9734711	16	83812479.0	3
9734714	16	83812744.0	2
9734716	16	83812745.0	1
9734717	16	83812746.0	2
9734719	16	83812463.0	1
9734720	16	83812464.0	3
9734723	16	83812718.0	1
9734724	16	83812719.0	1
9734725	16	83812720.0	1
9734726	16	83812723.0	1
9734727	16	83812724.0	2
9734729	16	83812455.0	1
9734730	16	83812694.0	1
9734731	16	83812695.0	1
9734732	16	83812697.0	2
9734734	16	83812398.0	1
9734735	16	83812658.0	1
9734736	16	83812660.0	1
9734737	16	83812407.0	3
9734740	16	83812482.0	1
9734741	16	83812688.0	3
9734744	16	83812963.0	2
9734746	16	83812964.0	1
9734747	16	83812965.0	1
9734748	16	83812458.0	1
9734749	16	83812642.0	1
9734750	16	83812643.0	1
9734751	16	83812644.0	2
9734753	16	83812646.0	1
9734754	16	83812647.0	2
9734756	16	83812981.0	2
9734758	16	83812960.0	1
9734759	16	84177860.0	3
9734762	16	84177867.0	3
9734765	16	84177875.0	2
9734767	16	84177877.0	1
9734768	16	84177910.0	1
9734769	16	84177918.0	3
9734772	16	84177924.0	1
9734773	16	84178030.0	1
9734774	16	84178080.0	3
9734777	16	84178335.0	1
9734778	16	84178336.0	2
9734780	16	84178337.0	2
9734782	16	84178338.0	2
9734784	16	84178355.0	1
9734785	16	84178356.0	1
9734786	16	84178357.0	2
9734788	16	84313066.0	1
9734789	16	84318280.0	2
9734791	16	84319440.0	5
9734796	16	84319512.0	1
9734797	16	84319531.0	1
9734798	16	84319521.0	1
9734799	16	84319485.0	1
9734800	16	84319447.0	2
9734802	16	84329416.0	1
9734803	16	84329417.0	2
9734805	16	84329418.0	2
9734806	16	84329419.0	2
9734808	16	84329420.0	1
9734809	16	84329421.0	1
9734810	16	84329732.0	3
9734813	16	84329427.0	1
9734814	16	84329485.0	1
9734815	16	84329751.0	3
9734818	16	84329776.0	1
9734819	16	84329815.0	1
9734820	16	84329766.0	2
9734822	16	84329820.0	4
9734826	16	84329821.0	2
9734828	16	84329495.0	3
9734829	16	84329706.0	1
9734830	16	84329707.0	1
9734831	16	84329708.0	1
9734832	16	84329709.0	2
9734834	16	84329710.0	1
9734835	16	84329712.0	1
9734836	16	84329713.0	1
9734837	16	84329758.0	1
9734838	16	84329795.0	1
9734839	16	84329474.0	4
9734843	16	84329777.0	1
9734844	16	84329700.0	1
9734845	16	84329785.0	4
9734850	16	84329430.0	3
9734853	16	84329563.0	1
9734854	16	84329763.0	1
9734855	16	84329409.0	2
9734857	16	84329411.0	1
9734858	16	84329413.0	1
9734859	16	84329743.0	1
9734860	16	84329428.0	2
9734862	16	84329547.0	1
9734863	16	84329737.0	3
9734866	16	84329502.0	2
9734868	16	84329687.0	2
9734870	16	84329688.0	1
9734871	16	84329365.0	4
9734875	16	84329508.0	1
9734876	16	84329509.0	2
9734878	16	84329347.0	1
9734879	16	84329348.0	1
9734880	16	84329481.0	1
9734881	16	84329482.0	2
9734883	16	84329750.0	1
9734884	16	84329355.0	2
9734888	16	84329496.0	2
9734890	16	84329831.0	1
9734891	16	84329754.0	1
9734892	16	84329798.0	1
9734893	16	84329827.0	2
9734895	16	84329702.0	1
9734896	16	84329835.0	1
9734897	16	84329569.0	2
9734899	16	84329813.0	3
9734902	16	84617935.0	1
9734903	16	84617868.0	1
9734904	16	84617871.0	1
9734905	16	84617941.0	3
9734908	16	84618057.0	4
9734912	16	84617836.0	1
9734913	16	84617849.0	1
9734914	16	84617869.0	12
9734926	16	84617881.0	1
9734927	16	84617891.0	1
9734928	16	84617897.0	1
9734929	16	84618028.0	2
9734931	16	84618047.0	3
9734934	16	84618048.0	1
9734935	16	84618049.0	1
9734936	16	84618050.0	2
9734938	16	84618051.0	1
9734939	16	84618053.0	1
9734940	16	84618054.0	2
9734942	16	84618060.0	1
9734943	16	84665275.0	1
9734944	16	84665505.0	1
9734945	16	84665872.0	1
9734946	16	84665873.0	1
9734947	16	84665874.0	1
9734948	16	84665982.0	1
9734949	16	84666303.0	1
9734950	16	84666304.0	7
9734957	16	84666305.0	1
9734958	16	84666306.0	1
9734959	16	84666307.0	4
9734963	16	84666438.0	1
9734964	16	84666439.0	3
9734967	16	84666440.0	2
9734969	16	84666441.0	1
9734970	16	84666442.0	3
9734973	16	84666443.0	1
9734974	16	84666444.0	1
9734975	16	84666445.0	1
9734976	16	84666446.0	5
9734981	16	84666568.0	4
9734985	16	84666718.0	2
9734987	16	84666719.0	2
9734989	16	84666720.0	3
9734992	16	84666777.0	1
9734993	16	84666793.0	1
9734994	16	84667116.0	1
9734995	16	84667117.0	1
9734996	16	84667328.0	1
9734997	16	84667466.0	2
9734999	16	84667493.0	2
9735001	16	84667494.0	1
9735002	16	84667531.0	3
9735005	16	84667544.0	3
9735008	16	84745199.0	1
9735009	16	84745241.0	1
9735010	16	84745298.0	1
9735011	16	84745351.0	2
9735013	16	84745352.0	1
9735014	16	84745678.0	1
9735015	16	84745821.0	1
9735016	16	84745908.0	1
9735017	16	84745909.0	2
9735019	16	84745910.0	4
9735023	16	84745911.0	1
9735024	16	84745912.0	3
9735027	16	84778917.0	2
9735029	16	84778976.0	3
9735032	16	84779032.0	1
9735033	16	84779050.0	1
9735034	16	84779051.0	1
9735035	16	84779052.0	1
9735036	16	84779054.0	1
9735037	16	84779055.0	1
9735038	16	84779056.0	1
9735039	16	84779057.0	3
9735042	16	84779058.0	1
9735043	16	84779094.0	3
9735046	16	84779095.0	1
9735047	16	84779119.0	4
9735051	16	84779155.0	1
9735052	16	84779329.0	1
9735053	16	84779380.0	1
9735054	16	84779456.0	2
9735056	16	84779667.0	1
9735057	16	84779668.0	2
9735059	16	84779733.0	2
9735060	16	84779735.0	1
9735061	16	84779800.0	1
9735062	16	84779801.0	1
9735063	16	84779813.0	1
9735064	16	84779814.0	1
9735065	16	84779815.0	2
9735067	16	84779823.0	1
9735068	16	84779883.0	1
9735069	16	84779884.0	1
9735070	16	84779885.0	1
9735071	16	84779912.0	1
9735072	16	84779914.0	1
9735073	16	84779141.0	1
9735074	16	84779318.0	1
9735075	16	84779501.0	1
9735076	16	84779550.0	1
9735077	16	84779604.0	1
9735078	16	84779605.0	1
9735079	16	84779866.0	2
9735081	16	84779892.0	2
9735083	16	84779904.0	1
9735084	16	84779164.0	1
9735085	16	84779165.0	4
9735089	16	84779166.0	1
9735090	16	84779468.0	1
9735091	16	84779469.0	1
9735092	16	84779511.0	1
9735093	16	84779547.0	1
9735094	16	84779548.0	1
9735095	16	84779773.0	1
9735096	16	84779774.0	1
9735097	16	84779263.0	2
9735099	16	84779322.0	1
9735100	16	84779366.0	1
9735101	16	84779644.0	1
9735102	16	84779739.0	1
9735103	16	84779849.0	1
9735104	16	84779637.0	1
9735105	16	84779639.0	1
9735106	16	84779746.0	2
9735108	16	84779722.0	1
9735110	16	84779834.0	1
9735111	16	84920783.0	1
9735112	16	84920751.0	1
9735113	16	84920767.0	6
9735119	16	85805086.0	1
9735120	16	85805799.0	1
9735121	16	85805783.0	1
9735122	16	85805735.0	1
9735123	16	85805841.0	1
9735124	16	85805828.0	1
9735125	16	85805806.0	1
9735126	16	85805788.0	1
9735127	16	85805750.0	1
9735128	16	85805757.0	1
9735129	16	86581648.0	2
9735131	16	87268270.0	1
9735132	16	87268313.0	3
9735135	16	87268235.0	1
9735136	16	87268501.0	1
9735137	16	87268523.0	1
9735138	16	87268516.0	1
9735139	16	87403187.0	1
9735140	16	88076721.0	1
9735141	16	88076780.0	1
9735142	16	88076831.0	1
9735143	16	88076873.0	1
9735144	16	88663019.0	1
9735145	16	88715462.0	1
9735146	16	88807329.0	1
9735147	16	88858683.0	2
9735149	16	88858684.0	1
9735150	16	88858688.0	3
9735153	16	89145278.0	1
9735154	16	89286903.0	1
9735155	16	89286965.0	1
9735156	16	89286966.0	1
9735157	16	89287055.0	2
9735159	16	89287122.0	1
9735160	16	89287269.0	1
9735161	16	89287270.0	2
9735163	16	89426680.0	1
9735164	16	89426681.0	1
9735165	16	89426753.0	1
9735166	16	89426889.0	1
9735167	16	89458956.0	1
9735168	16	89459315.0	2
9735170	16	89459082.0	1
9735171	16	89459341.0	1
9735172	16	89459307.0	1
9735173	16	89459107.0	1
9735174	16	89459121.0	2
9735176	16	89459209.0	1
9735177	16	89459322.0	2
9735179	16	89459323.0	1
9735180	16	89459324.0	2
9735182	16	89459331.0	1
9735183	16	89459332.0	4
9735187	16	89459333.0	2
9735189	16	89459401.0	3
9735192	16	89524059.0	1
9735193	16	89524132.0	1
9735194	16	89526602.0	1
9735195	16	89526611.0	1
9735196	16	89526612.0	3
9735199	16	89526613.0	1
9735200	16	89526614.0	1
9735201	16	89526615.0	1
9735202	16	89527038.0	2
9735204	16	89527039.0	4
9735208	16	89527063.0	7
9735215	16	89527146.0	2
9735217	16	89550547.0	4
9735221	16	89552992.0	2
9735223	16	89553092.0	1
9735224	16	89553093.0	1
9735225	16	89553821.0	1
9735226	16	89553865.0	1
9735227	16	89553868.0	2
9735229	16	89553912.0	3
9735232	16	89553916.0	2
9735234	16	89553917.0	1
9735235	16	89556915.0	8
9735243	16	89556916.0	2
9735245	16	89557003.0	1
9735246	16	89557046.0	1
9735247	16	89557072.0	1
9735248	16	89557073.0	1
9735249	16	89557130.0	1
9735250	16	89557131.0	4
9735254	16	89557268.0	2
9735256	16	89557324.0	1
9735257	16	89557325.0	1
9735258	16	89557417.0	4
9735262	16	89557457.0	1
9735263	16	89557458.0	1
9735264	16	89557522.0	1
9735265	16	89557017.0	1
9735266	16	89557031.0	1
9735267	16	89557127.0	2
9735269	16	89557128.0	4
9735273	16	89557151.0	1
9735274	16	89557152.0	1
9735275	16	89557246.0	3
9735278	16	89557582.0	1
9735279	16	89557588.0	1
9735280	16	89557652.0	1
9735281	16	89557663.0	1
9735282	16	89560778.0	1
9735283	16	89560785.0	1
9735284	16	89560814.0	1
9735285	16	89560834.0	1
9735286	16	89560867.0	2
9735287	16	89560911.0	1
9735288	16	89560915.0	2
9735290	16	89560985.0	1
9735291	16	89561029.0	1
9735293	16	89560868.0	3
9735296	16	89560874.0	3
9735299	16	89560910.0	2
9735300	16	89560952.0	1
9735301	16	89560801.0	1
9735302	16	89560824.0	1
9735303	16	89560826.0	1
9735304	16	89561011.0	1
9735305	16	89561012.0	1
9735306	16	89560948.0	1
9735307	16	89560975.0	2
9735308	16	89560976.0	1
9735309	16	89560977.0	2
9735311	16	89561033.0	1
9735312	16	89560769.0	1
9735314	16	89560914.0	1
9735315	16	89560978.0	3
9735318	16	89560799.0	2
9735320	16	89560800.0	1
9735321	16	89560811.0	1
9735322	16	89560812.0	2
9735324	16	89561015.0	2
9735326	16	89561044.0	1
9735327	16	89560806.0	1
9735328	16	89560807.0	2
9735330	16	89560808.0	1
9735331	16	89560894.0	1
9735332	16	89560896.0	1
9735333	16	89560962.0	2
9735334	16	89560963.0	1
9735335	16	89561040.0	2
9735336	16	89560835.0	1
9735337	16	89560854.0	1
9735338	16	89560918.0	1
9735339	16	89560939.0	1
9735341	16	89561041.0	1
9735342	16	89560791.0	1
9735343	16	89560970.0	1
9735344	16	89560961.0	1
9735346	16	89561057.0	1
9735347	16	89561058.0	3
9735351	16	89561039.0	3
9735354	16	89561089.0	4
9735358	16	89561125.0	2
9735360	16	89561146.0	5
9735365	16	89561189.0	1
9735366	16	89561309.0	1
9735367	16	89561310.0	1
9735368	16	89560953.0	1
9735369	16	89561076.0	1
9735370	16	89561204.0	1
9735371	16	89561233.0	1
9735372	16	89561234.0	2
9735374	16	89561258.0	1
9735375	16	89561259.0	2
9735377	16	89561334.0	1
9735378	16	89561335.0	1
9735379	16	89561340.0	1
9735380	16	89561341.0	1
9735381	16	89561342.0	1
9735382	16	89561343.0	1
9735383	16	89561345.0	1
9735384	16	89561347.0	1
9735385	16	89561237.0	1
9735386	16	89561241.0	1
9735387	16	89561242.0	1
9735388	16	89561249.0	2
9735390	16	89561281.0	1
9735391	16	89561692.0	2
9735393	16	89561693.0	1
9735394	16	89561694.0	4
9735398	16	89561695.0	1
9735399	16	89561696.0	1
9735400	16	89561697.0	1
9735401	16	89561698.0	1
9735402	16	89561699.0	1
9735403	16	89561702.0	3
9735405	16	89561724.0	1
9735406	16	89561733.0	1
9735407	16	89561734.0	4
9735411	16	89561602.0	1
9735412	16	89561603.0	3
9735415	16	89561611.0	1
9735416	16	89561612.0	1
9735417	16	89561622.0	4
9735421	16	89561668.0	1
9735423	16	89561703.0	1
9735424	16	89561704.0	2
9735426	16	89561741.0	1
9735427	16	89561742.0	5
9735432	16	89562897.0	23
9735435	16	89562962.0	20
9735439	16	89562974.0	14
9735440	16	89562989.0	8
9735444	16	89562990.0	10
9735448	16	89562993.0	5
9735449	16	89562994.0	8
9735451	16	89562995.0	8
9735452	16	89562996.0	3
9735454	16	89563010.0	28
9735455	16	89563044.0	1
9735456	16	89563045.0	8
9735457	16	89563218.0	27
9735460	16	89563231.0	17
9735471	16	89562955.0	7
9735475	16	89562956.0	24
9735477	16	89562957.0	12
9735480	16	89562963.0	20
9735481	16	89562971.0	27
9735485	16	89563269.0	46
9735488	16	89563284.0	14
9735489	16	89562920.0	2
9735491	16	89562928.0	12
9735493	16	89562929.0	4
9735494	16	89562930.0	2
9735495	16	89562931.0	10
9735496	16	89562932.0	6
9735499	16	89562939.0	18
9735500	16	89562966.0	26
9735508	16	89562967.0	22
9735512	16	89562968.0	12
9735513	16	89562969.0	10
9735514	16	89562970.0	6
9735520	16	89562972.0	13
9735523	16	89562973.0	29
9735527	16	89562975.0	8
9735528	16	89562983.0	18
9735530	16	89562984.0	32
9735533	16	89562992.0	10
9735536	16	89563006.0	22
9735540	16	89563007.0	8
9735541	16	89563009.0	36
9735543	16	89563032.0	2
9735544	16	89563040.0	7
9735546	16	89563042.0	1
9735547	16	89563047.0	4
9735550	16	89563061.0	6
9735553	16	89562884.0	3
9735554	16	89562892.0	6
9735555	16	89562902.0	10
9735557	16	89562915.0	2
9735558	16	89562916.0	1
9735559	16	89562917.0	2
9735560	16	89562918.0	3
9735561	16	89562919.0	5
9735562	16	89562936.0	15
9735566	16	89562937.0	3
9735567	16	89562938.0	6
9735570	16	89562940.0	10
9735572	16	89562948.0	7
9735574	16	89562953.0	4
9735575	16	89562954.0	11
9735581	16	89562964.0	6
9735582	16	89562965.0	12
9735593	16	89563011.0	3
9735594	16	89563012.0	8
9735595	16	89563013.0	6
9735596	16	89563018.0	10
9735598	16	89563020.0	14
9735601	16	89563026.0	7
9735604	16	89563027.0	15
9735606	16	89563028.0	8
9735607	16	89563029.0	7
9735610	16	89562883.0	7
9735613	16	89562888.0	13
9735614	16	89562891.0	4
9735615	16	89562924.0	3
9735619	16	89563278.0	34
9735620	16	89563285.0	30
9735626	16	89563288.0	13
9735629	16	89563289.0	9
9735630	16	89563290.0	6
9735631	16	89563291.0	34
9735636	16	89563357.0	3
9735637	16	89563366.0	14
9735638	16	89563376.0	5
9735639	16	89563377.0	4
9735640	16	89563380.0	3
9735641	16	89563381.0	9
9735642	16	89563411.0	3
9735643	16	89563425.0	8
9735649	16	89563431.0	3
9735651	16	89563432.0	28
9735652	16	89563433.0	13
9735673	16	89562895.0	2
9735675	16	89562896.0	2
9735676	16	89562904.0	8
9735684	16	89562977.0	3
9735685	16	89563015.0	1
9735689	16	89563033.0	5
9735692	16	89563051.0	4
9735693	16	89563052.0	6
9735695	16	89563053.0	17
9735696	16	89563054.0	12
9735697	16	89563055.0	31
9735698	16	89563035.0	8
9735700	16	89563043.0	6
9735710	16	89563048.0	7
9735728	16	89563233.0	10
9735730	16	89563238.0	11
9735733	16	89563239.0	14
9735736	16	89563292.0	4
9735737	16	89563298.0	6
9735743	16	89563329.0	10
9735744	16	89563332.0	9
9735745	16	89563334.0	6
9735747	16	89563177.0	8
9735748	16	89563178.0	7
9735749	16	89563179.0	13
9735750	16	89563222.0	20
9735751	16	89563225.0	3
9735752	16	89563228.0	10
9735754	16	89563229.0	15
9735760	16	89563232.0	17
9735762	16	89563245.0	2
9735763	16	89563259.0	13
9735765	16	89563266.0	16
9735768	16	89563267.0	8
9735769	16	89563268.0	12
9735772	16	89563273.0	4
9735775	16	89563186.0	29
9735780	16	89563206.0	16
9735781	16	89563208.0	6
9735783	16	89563209.0	4
9735784	16	89563210.0	17
9735785	16	89563211.0	4
9735787	16	89563249.0	31
9735788	16	89562997.0	6
9735790	16	89562998.0	6
9735791	16	89563024.0	6
9735794	16	89563094.0	4
9735795	16	89563095.0	3
9735798	16	89563096.0	1
9735799	16	89563097.0	3
9735800	16	89563109.0	3
9735802	16	89563110.0	3
9735804	16	89563111.0	7
9735805	16	89563133.0	2
9735811	16	89563037.0	5
9735812	16	89563038.0	3
9735813	16	89563141.0	13
9735814	16	89563142.0	9
9735815	16	89563151.0	17
9735818	16	89563175.0	13
9735819	16	89563176.0	7
9735821	16	89563198.0	13
9735823	16	89563223.0	10
9735826	16	89563224.0	2
9735828	16	89563227.0	7
9735829	16	89562903.0	14
9735831	16	89562909.0	2
9735832	16	89562911.0	9
9735834	16	89562949.0	7
9735835	16	89562950.0	46
9735856	16	89562980.0	28
9735857	16	89562982.0	15
9735860	16	89563205.0	20
9735861	16	89563207.0	4
9735864	16	89563215.0	8
9735865	16	89563217.0	5
9735867	16	89563219.0	4
9735868	16	89563220.0	5
9735869	16	89563252.0	4
9735870	16	89563253.0	4
9735871	16	89563254.0	4
9735872	16	89563330.0	2
9735874	16	89563338.0	22
9735881	16	89563339.0	17
9735893	16	89563340.0	12
9735895	16	89563341.0	5
9735905	16	89563030.0	2
9735908	16	89563046.0	2
9735913	16	89563049.0	6
9735916	16	89563132.0	7
9735919	16	89563161.0	19
9735920	16	89563162.0	36
9735927	16	89563185.0	9
9735928	16	89563387.0	5
9735930	16	89563397.0	2
9735931	16	89563398.0	40
9735932	16	89563408.0	2
9735933	16	89562893.0	2
9735934	16	89562898.0	6
9735935	16	89562901.0	8
9735942	16	89562908.0	1
9735944	16	89562927.0	14
9735954	16	89563226.0	3
9735956	16	89563240.0	8
9735957	16	89563241.0	13
9735958	16	89563242.0	2
9735959	16	89563243.0	8
9735961	16	89563244.0	2
9735962	16	89563301.0	3
9735963	16	89563305.0	11
9735968	16	89563323.0	5
9735973	16	89563347.0	13
9735974	16	89563348.0	24
9735979	16	89563349.0	5
9735984	16	89563350.0	3
9735985	16	89563351.0	2
9735986	16	89563352.0	8
9735988	16	89563050.0	5
9735993	16	89563056.0	15
9735994	16	89563057.0	2
9735995	16	89563058.0	16
9735996	16	89563059.0	4
9735997	16	89563060.0	47
9736000	16	89563062.0	21
9736004	16	89563063.0	16
9736010	16	89563139.0	12
9736014	16	89563140.0	12
9736016	16	89563149.0	6
9736017	16	89563221.0	4
9736023	16	89563119.0	7
9736024	16	89563126.0	7
9736038	16	89563158.0	8
9736041	16	89563172.0	11
9736042	16	89563180.0	7
9736043	16	89563346.0	11
9736051	16	89563372.0	18
9736052	16	89563384.0	30
9736055	16	89563385.0	8
9736057	16	89563386.0	2
9736059	16	89563402.0	34
9736060	16	89563412.0	5
9736064	16	89563413.0	42
9736065	16	89563430.0	1
9736067	16	89562900.0	2
9736068	16	89563195.0	5
9736072	16	89563216.0	10
9736076	16	89563306.0	17
9736077	16	89563318.0	6
9736078	16	89563320.0	3
9736079	16	89563321.0	6
9736085	16	89563331.0	5
9736090	16	89563251.0	6
9736093	16	89563265.0	12
9736103	16	89562913.0	9
9736111	16	89562942.0	16
9736112	16	89562943.0	34
9736144	16	89562958.0	4
9736145	16	89562959.0	32
9736150	16	89562960.0	7
9736161	16	89563317.0	2
9736164	16	89563368.0	3
9736165	16	89563369.0	4
9736168	16	89563416.0	5
9736169	16	89563417.0	4
9736170	16	89563419.0	18
9736171	16	89563421.0	1
9736172	16	89563435.0	11
9736173	16	89563129.0	10
9736174	16	89563130.0	6
9736177	16	89563131.0	5
9736179	16	89563135.0	4
9736180	16	89563136.0	17
9736184	16	89563201.0	14
9736203	16	89563234.0	27
9736204	16	89563237.0	21
9736205	16	89563075.0	2
9736206	16	89563076.0	5
9736207	16	89563078.0	7
9736210	16	89563143.0	3
9736211	16	89563150.0	8
9736212	16	89563152.0	22
9736216	16	89563189.0	8
9736217	16	89563203.0	9
9736218	16	89563204.0	7
9736230	16	89563235.0	12
9736234	16	89563345.0	2
9736236	16	89563353.0	7
9736237	16	89563360.0	28
9736240	16	89563361.0	11
9736241	16	89563362.0	2
9736242	16	89563364.0	3
9736243	16	89563365.0	8
9736247	16	89563392.0	12
9736248	16	89563230.0	5
9736282	16	89563344.0	35
9736296	16	89563370.0	2
9736297	16	89563371.0	30
9736301	16	89563070.0	11
9736309	16	89563073.0	2
9736311	16	89563117.0	8
9736312	16	89563118.0	5
9736313	16	89563122.0	1
9736316	16	89563173.0	22
9736320	16	89562988.0	14
9736325	16	89563001.0	8
9736326	16	89563002.0	7
9736331	16	89563090.0	3
9736332	16	89563091.0	19
9736337	16	89563100.0	2
9736340	16	89563116.0	4
9736357	16	89563134.0	4
9736367	16	89563137.0	11
9736368	16	89563138.0	7
9736379	16	89562981.0	21
9736383	16	89563066.0	8
9736384	16	89563069.0	4
9736390	16	89563093.0	1
9736391	16	89563105.0	5
9736392	16	89563280.0	24
9736395	16	89563296.0	5
9736398	16	89563354.0	5
9736400	16	89563358.0	7
9736403	16	89563394.0	16
9736404	16	89563395.0	4
9736405	16	89563396.0	11
9736407	16	89563404.0	1
9736408	16	89563423.0	21
9736409	16	89563424.0	1
9736411	16	89562886.0	3
9736414	16	89562887.0	4
9736435	16	89563077.0	3
9736438	16	89563102.0	1
9736439	16	89563103.0	2
9736440	16	89563104.0	2
9736442	16	89563106.0	16
9736456	16	89563127.0	3
9736459	16	89562947.0	5
9736462	16	89562952.0	10
9736465	16	89562985.0	22
9736467	16	89562991.0	15
9736468	16	89563017.0	23
9736478	16	89563074.0	10
9736482	16	89563154.0	21
9736494	16	89562890.0	1
9736517	16	89563270.0	6
9736518	16	89563286.0	7
9736527	16	89563183.0	10
9736536	16	89563275.0	4
9736537	16	89563277.0	10
9736541	16	89563279.0	13
9736545	16	89563328.0	8
9736548	16	89563389.0	1
9736549	16	89563391.0	3
9736551	16	89563399.0	2
9736552	16	89563400.0	2
9736555	16	89563250.0	3
9736557	16	89563255.0	9
9736577	16	89562899.0	1
9736587	16	89562951.0	11
9736616	16	89563160.0	26
9736622	16	89563163.0	18
9736623	16	89563164.0	5
9736625	16	89563165.0	5
9736627	16	89563169.0	6
9736628	16	89563170.0	2
9736629	16	89563171.0	5
9736645	16	89563174.0	17
9736673	16	89563181.0	4
9736674	16	89563182.0	16
9736690	16	89563187.0	2
9736691	16	89563188.0	11
9736699	16	89563193.0	11
9736702	16	89563196.0	10
9736703	16	89563197.0	4
9736752	16	89563307.0	7
9736753	16	89563310.0	12
9736776	16	89563367.0	9
9736788	16	89563120.0	8
9736792	16	89563144.0	3
9736794	16	89563157.0	30
9736804	16	89563008.0	36
9736822	16	89563021.0	46
9736838	16	89563200.0	13
9736850	16	89563247.0	4
9736851	16	89563248.0	6
9736858	16	89563257.0	5
9736862	16	89563034.0	2
9736868	16	89563085.0	1
9736869	16	89563101.0	9
9736870	16	89563112.0	8
9736871	16	89563113.0	6
9736890	16	89563155.0	13
9736891	16	89563156.0	22
9736910	16	89562905.0	2
9736931	16	89563022.0	5
9736932	16	89563023.0	3
9736949	16	89563213.0	16
9736952	16	89563256.0	4
9736956	16	89563271.0	3
9736957	16	89563282.0	7
9736961	16	89563304.0	4
9736968	16	89563309.0	2
9736984	16	89562941.0	18
9736987	16	89562945.0	7
9736993	16	89563114.0	8
9737006	16	89563192.0	9
9737008	16	89563199.0	16
9737021	16	89563079.0	5
9737025	16	89563080.0	1
9737026	16	89563081.0	3
9737029	16	89563098.0	2
9737035	16	89563115.0	3
9737051	16	89562912.0	4
9737052	16	89562921.0	4
9737061	16	89562976.0	11
9737069	16	89563000.0	17
9737072	16	89563124.0	2
9737081	16	89563184.0	6
9737109	16	89563068.0	1
9737112	16	89563088.0	3
9737119	16	89563264.0	4
9737134	16	89563373.0	10
9737138	16	89563379.0	1
9737141	16	89563410.0	2
9737146	16	89563434.0	6
9737181	16	89563086.0	1
9737189	16	89563382.0	1
9737190	16	89563383.0	2
9737217	16	89562978.0	7
9737219	16	89562979.0	17
9737229	16	89563064.0	2
9737237	16	89563336.0	8
9737246	16	89563356.0	10
9737259	16	89563067.0	1
9737261	16	89563089.0	2
9737264	16	89563108.0	1
9737267	16	89562934.0	2
9737285	16	89563003.0	3
9737286	16	89563004.0	3
9737287	16	89563005.0	3
9737298	16	89563014.0	10
9737300	16	89563019.0	22
9737308	16	89563355.0	5
9737309	16	89563374.0	6
9737313	16	89563388.0	2
9737314	16	89563405.0	6
9737315	16	89563406.0	1
9737320	16	89563414.0	5
9737354	16	89563258.0	9
9737363	16	89563260.0	1
9737364	16	89563261.0	2
9737366	16	89563262.0	2
9737368	16	89563263.0	2
9737396	16	89563293.0	1
9737397	16	89563300.0	1
9737400	16	89563302.0	2
9737402	16	89563326.0	13
9737417	16	89562933.0	2
9737443	16	89562961.0	12
9737489	16	89563025.0	2
9737497	16	89563039.0	5
9737576	16	89563087.0	5
9737591	16	89563168.0	8
9737599	16	89563194.0	6
9737663	16	89563121.0	2
9737673	16	89563159.0	4
9737689	16	89563167.0	5
9737693	16	89563148.0	2
9737700	16	89563153.0	6
9737811	16	89563212.0	5
9737830	16	89563214.0	11
9737880	16	89563236.0	7
9737914	16	89563246.0	8
9737921	16	89563287.0	5
9737950	16	89563390.0	7
9738048	16	89563276.0	5
9738054	16	89563281.0	25
9738057	16	89563283.0	2
9738084	16	89563407.0	2
9738157	16	89563363.0	1
9738160	16	89562923.0	1
9738161	16	89562925.0	1
9738199	16	89562944.0	32
9738257	16	89562910.0	1
9738264	16	89562946.0	7
9738326	16	89562986.0	44
9738341	16	89562987.0	15
9738469	16	89563166.0	2
9738537	16	89563308.0	3
9738551	16	89563359.0	2
9738555	16	89563375.0	7
9738563	16	89562914.0	2
9738566	16	89562935.0	4
9738655	16	89563147.0	1
9738740	16	89563191.0	8
9738789	16	89563016.0	6
9738843	16	89563128.0	1
9738870	16	89563393.0	13
9738939	16	89563401.0	1
9739002	16	89563415.0	3
9739007	16	89563418.0	4
9739027	16	89563428.0	14
9739053	16	89562999.0	4
9739067	16	89563099.0	1
9739101	16	89563319.0	5
9739115	16	89563409.0	1
9739118	16	89563420.0	3
9739122	16	89562922.0	1
9739123	16	89562926.0	3
9739424	16	89562907.0	2
9739479	16	89563403.0	8
9739627	16	89563324.0	5
9739631	16	89563333.0	7
9739739	16	89563272.0	3
9739842	16	89563311.0	1
9739843	16	89563312.0	1
9739844	16	89563315.0	3
9739855	16	89563436.0	1
9739880	16	89563327.0	6
9739891	16	89563335.0	5
9739927	16	89563190.0	2
9739939	16	89563325.0	4
9739989	16	89563274.0	2
9740045	16	89563294.0	1
9740047	16	89563314.0	1
9740064	16	89563202.0	2
9740109	16	89644622.0	1
9740110	16	89644628.0	1
9740111	16	89911146.0	1
9740112	16	90044362.0	1
9740113	16	90044871.0	1
9740114	16	90044874.0	1
9740115	16	90125149.0	1
9740116	17	443351.0	2
9740118	17	443405.0	1
9740119	17	443406.0	6
9740125	17	443461.0	2
9740127	17	656764.0	15
9740128	17	656772.0	39
9740129	17	656773.0	5
9740132	17	656927.0	3
9740133	17	657040.0	3
9740134	17	657047.0	5
9740135	17	657107.0	16
9740136	17	657153.0	20
9740137	17	657204.0	5
9740138	17	657212.0	4
9740141	17	656771.0	44
9740143	17	656926.0	8
9740144	17	657033.0	10
9740145	17	657094.0	5
9740146	17	657095.0	10
9740149	17	657172.0	7
9740150	17	657205.0	5
9740151	17	657208.0	2
9740152	17	657211.0	3
9740154	17	657247.0	6
9740155	17	657248.0	2
9740156	17	656746.0	8
9740158	17	656758.0	15
9740161	17	656759.0	3
9740162	17	656760.0	6
9740163	17	656761.0	35
9740167	17	656784.0	121
9740175	17	656789.0	4
9740176	17	656878.0	2
9740178	17	656944.0	4
9740179	17	656945.0	1
9740180	17	656946.0	3
9740182	17	656948.0	17
9740186	17	656949.0	7
9740188	17	656950.0	4
9740189	17	656994.0	5
9740191	17	656729.0	2
9740193	17	656730.0	1
9740194	17	656731.0	4
9740198	17	656732.0	1
9740199	17	656733.0	4
9740203	17	656734.0	10
9740208	17	656735.0	3
9740211	17	656736.0	1
9740212	17	656737.0	14
9740213	17	656738.0	1
9740214	17	656739.0	2
9740216	17	656925.0	5
9740217	17	657005.0	5
9740218	17	657154.0	6
9740219	17	657238.0	11
9740222	17	657260.0	1
9740223	17	657261.0	1
9740224	17	657262.0	1
9740225	17	657263.0	2
9740227	17	657264.0	5
9740230	17	657265.0	2
9740232	17	657266.0	1
9740233	17	657267.0	3
9740234	17	657277.0	1
9740235	17	657278.0	2
9740236	17	657279.0	1
9740237	17	657395.0	2
9740238	17	657396.0	2
9740239	17	657397.0	13
9740242	17	657398.0	5
9740243	17	657399.0	11
9740246	17	657459.0	9
9740250	17	657460.0	6
9740251	17	657493.0	1
9740252	17	657549.0	3
9740253	17	657550.0	5
9740256	17	657551.0	2
9740258	17	657560.0	2
9740259	17	657561.0	1
9740260	17	657562.0	8
9740268	17	657563.0	5
9740271	17	656965.0	8
9740274	17	656966.0	4
9740275	17	656967.0	5
9740276	17	656968.0	3
9740277	17	656969.0	14
9740283	17	656970.0	3
9740284	17	657030.0	16
9740293	17	657108.0	7
9740298	17	657109.0	6
9740302	17	657110.0	5
9740305	17	657151.0	2
9740306	17	657152.0	3
9740312	17	657155.0	3
9740313	17	657214.0	13
9740315	17	657215.0	33
9740321	17	657216.0	3
9740322	17	657217.0	6
9740323	17	657218.0	7
9740326	17	657239.0	2
9740327	17	657240.0	5
9740328	17	657241.0	7
9740329	17	657242.0	37
9740334	17	657540.0	2
9740335	17	656750.0	7
9740341	17	656757.0	37
9740344	17	656769.0	12
9740357	17	656777.0	1
9740358	17	656854.0	6
9740361	17	657017.0	7
9740362	17	657099.0	13
9740366	17	657100.0	16
9740367	17	657144.0	5
9740368	17	657145.0	4
9740369	17	657189.0	6
9740372	17	657190.0	2
9740373	17	657191.0	4
9740374	17	657192.0	9
9740380	17	657219.0	10
9740382	17	657233.0	4
9740383	17	657501.0	2
9740385	17	657502.0	1
9740402	17	656832.0	6
9740403	17	656876.0	2
9740404	17	656877.0	11
9740405	17	656921.0	3
9740406	17	656999.0	6
9740408	17	657000.0	2
9740409	17	657001.0	22
9740410	17	657002.0	16
9740413	17	657010.0	6
9740414	17	657011.0	5
9740415	17	657012.0	7
9740416	17	657013.0	6
9740418	17	657014.0	15
9740422	17	657015.0	5
9740423	17	657016.0	10
9740427	17	656883.0	9
9740431	17	656884.0	3
9740432	17	656885.0	4
9740434	17	656886.0	4
9740435	17	656887.0	3
9740438	17	656888.0	3
9740440	17	656889.0	1
9740442	17	657056.0	9
9740445	17	657185.0	1
9740446	17	657186.0	1
9740447	17	657187.0	3
9740450	17	657270.0	2
9740452	17	657316.0	4
9740456	17	657317.0	1
9740457	17	657318.0	1
9740458	17	657327.0	6
9740464	17	657378.0	2
9740465	17	657379.0	3
9740466	17	657380.0	8
9740467	17	657438.0	1
9740468	17	656841.0	3
9740470	17	656918.0	1
9740476	17	657049.0	8
9740479	17	657104.0	5
9740480	17	657105.0	1
9740481	17	657106.0	7
9740487	17	657166.0	1
9740488	17	657252.0	6
9740489	17	657253.0	1
9740490	17	657309.0	4
9740492	17	657310.0	2
9740493	17	657311.0	12
9740495	17	657312.0	4
9740497	17	657342.0	7
9740501	17	657387.0	11
9740508	17	657423.0	7
9740509	17	657543.0	1
9740521	17	656782.0	10
9740531	17	656790.0	48
9740532	17	656806.0	6
9740533	17	656920.0	1
9740539	17	657134.0	3
9740540	17	657135.0	3
9740541	17	657136.0	4
9740544	17	657194.0	2
9740545	17	657195.0	2
9740546	17	657196.0	3
9740548	17	657201.0	5
9740550	17	657213.0	3
9740557	17	657467.0	4
9740558	17	657468.0	2
9740559	17	657469.0	5
9740562	17	657470.0	2
9740563	17	657471.0	6
9740565	17	657472.0	5
9740566	17	657473.0	3
9740567	17	657474.0	2
9740568	17	657475.0	1
9740575	17	656749.0	1
9740592	17	656803.0	2
9740593	17	656747.0	18
