## Supplementary material for "Nm-Nano: A Machine Learning Framework for Transcriptome-Wide Single Molecule Mapping of 2´-O-Methylation (Nm) Sites in Nanopore Direct RNA Sequencing Datasets": 1_Nm_unique_genomic_locations _hela.csv (part 32 of 42)

	contig	position	freq
9740613	17	656793.0	45
9740614	17	656845.0	9
9740616	17	656846.0	8
9740617	17	656847.0	6
9740620	17	656848.0	5
9740621	17	656849.0	6
9740622	17	656850.0	9
9740626	17	656851.0	26
9740630	17	656852.0	8
9740632	17	656853.0	9
9740634	17	656855.0	8
9740638	17	656935.0	5
9740641	17	657080.0	9
9740648	17	657206.0	9
9740655	17	657207.0	2
9740656	17	656763.0	1
9740657	17	656869.0	17
9740658	17	656870.0	6
9740660	17	656916.0	3
9740661	17	656917.0	3
9740662	17	656961.0	2
9740663	17	656995.0	9
9740672	17	657057.0	2
9740673	17	657058.0	4
9740674	17	657176.0	6
9740675	17	656775.0	5
9740676	17	656842.0	7
9740677	17	656843.0	4
9740678	17	656957.0	1
9740692	17	657003.0	23
9740695	17	657031.0	4
9740696	17	657032.0	6
9740699	17	657034.0	9
9740703	17	657035.0	9
9740705	17	657067.0	8
9740710	17	657076.0	11
9740711	17	657244.0	4
9740712	17	657275.0	8
9740717	17	657313.0	3
9740718	17	657372.0	4
9740720	17	657381.0	5
9740721	17	657382.0	10
9740726	17	657541.0	1
9740727	17	656742.0	1
9740728	17	656754.0	5
9740730	17	656755.0	2
9740732	17	656776.0	3
9740734	17	656805.0	8
9740737	17	656807.0	3
9740748	17	656866.0	2
9740750	17	656989.0	3
9740754	17	657098.0	4
9740755	17	657114.0	3
9740756	17	657115.0	1
9740757	17	657116.0	1
9740758	17	657117.0	3
9740759	17	657118.0	3
9740760	17	657119.0	1
9740761	17	657120.0	2
9740762	17	657121.0	1
9740763	17	657171.0	4
9740766	17	657361.0	3
9740767	17	657407.0	3
9740768	17	657408.0	7
9740769	17	657497.0	1
9740770	17	657498.0	1
9740771	17	657499.0	1
9740772	17	657530.0	7
9740774	17	656751.0	19
9740776	17	656752.0	1
9740777	17	656753.0	2
9740780	17	656770.0	3
9740787	17	656913.0	2
9740788	17	656914.0	1
9740789	17	656976.0	5
9740792	17	656977.0	3
9740794	17	656978.0	6
9740796	17	656979.0	16
9740798	17	656980.0	3
9740800	17	656981.0	3
9740801	17	656982.0	2
9740802	17	656983.0	3
9740803	17	656984.0	15
9740806	17	657081.0	2
9740807	17	657093.0	2
9740816	17	657419.0	6
9740829	17	656871.0	2
9740830	17	656872.0	2
9740831	17	656959.0	6
9740835	17	657009.0	10
9740836	17	657060.0	11
9740837	17	657071.0	14
9740846	17	657041.0	3
9740848	17	657042.0	2
9740855	17	657050.0	2
9740856	17	657051.0	1
9740857	17	657052.0	1
9740860	17	656762.0	29
9740880	17	656774.0	23
9740886	17	656796.0	26
9740887	17	656882.0	22
9740890	17	656910.0	2
9740892	17	657320.0	5
9740894	17	657321.0	3
9740895	17	657322.0	3
9740898	17	657323.0	5
9740903	17	657368.0	10
9740911	17	657373.0	3
9740912	17	657374.0	1
9740913	17	657375.0	4
9740917	17	657376.0	6
9740923	17	657434.0	4
9740924	17	657452.0	10
9740932	17	657453.0	7
9740937	17	657454.0	4
9740944	17	656823.0	11
9740967	17	657075.0	6
9740968	17	657097.0	6
9740969	17	657126.0	2
9740970	17	657127.0	1
9740971	17	657128.0	1
9740972	17	657203.0	4
9740978	17	657245.0	6
9740980	17	657276.0	1
9740984	17	657355.0	5
9740988	17	657356.0	8
9740995	17	657357.0	10
9740996	17	657389.0	6
9740997	17	657455.0	5
9741005	17	656943.0	8
9741020	17	657177.0	26
9741021	17	657178.0	7
9741024	17	657284.0	4
9741025	17	657346.0	2
9741028	17	657416.0	10
9741033	17	657461.0	2
9741034	17	657462.0	2
9741035	17	657463.0	2
9741036	17	657477.0	18
9741051	17	656783.0	22
9741052	17	656801.0	6
9741056	17	656844.0	8
9741058	17	656890.0	1
9741059	17	656891.0	1
9741060	17	656892.0	1
9741061	17	656893.0	3
9741063	17	656894.0	4
9741064	17	656895.0	7
9741065	17	656896.0	5
9741066	17	656975.0	2
9741069	17	657131.0	3
9741072	17	657280.0	1
9741073	17	657281.0	2
9741077	17	656930.0	11
9741079	17	656931.0	2
9741080	17	656932.0	1
9741081	17	656933.0	1
9741082	17	656934.0	1
9741086	17	656936.0	3
9741087	17	656937.0	4
9741090	17	656938.0	4
9741092	17	657059.0	4
9741095	17	657061.0	5
9741097	17	657062.0	2
9741098	17	657063.0	3
9741099	17	657064.0	7
9741100	17	657065.0	4
9741101	17	657066.0	17
9741105	17	657146.0	2
9741106	17	657147.0	4
9741107	17	657148.0	4
9741108	17	657232.0	2
9741121	17	657243.0	3
9741122	17	657365.0	6
9741147	17	656817.0	11
9741151	17	656942.0	1
9741153	17	657004.0	11
9741162	17	657077.0	1
9741163	17	657078.0	10
9741186	17	657101.0	3
9741192	17	656818.0	10
9741193	17	656819.0	9
9741194	17	656820.0	6
9741196	17	656990.0	3
9741197	17	656991.0	4
9741204	17	657079.0	5
9741207	17	657512.0	2
9741208	17	657513.0	2
9741224	17	656811.0	3
9741225	17	656861.0	1
9741228	17	657084.0	3
9741229	17	657085.0	3
9741230	17	657132.0	6
9741234	17	657139.0	1
9741235	17	657142.0	7
9741249	17	656744.0	5
9741250	17	656856.0	8
9741254	17	656857.0	5
9741263	17	656822.0	19
9741276	17	656928.0	4
9741277	17	656992.0	4
9741279	17	656993.0	6
9741284	17	657143.0	2
9741288	17	657028.0	3
9741289	17	657029.0	2
9741380	17	656786.0	65
9741454	17	656795.0	3
9741475	17	656799.0	5
9741476	17	657025.0	4
9741488	17	657168.0	2
9741502	17	657179.0	2
9741503	17	657180.0	2
9741504	17	657181.0	1
9741505	17	657182.0	4
9741506	17	657183.0	5
9741509	17	657331.0	2
9741518	17	656797.0	21
9741523	17	656808.0	5
9741581	17	657300.0	1
9741582	17	657301.0	2
9741584	17	657362.0	6
9741589	17	657363.0	3
9741595	17	656785.0	2
9741597	17	656800.0	7
9741599	17	656802.0	19
9741600	17	657006.0	5
9741602	17	657007.0	2
9741603	17	657008.0	3
9741607	17	657220.0	3
9741609	17	657314.0	1
9741610	17	657341.0	2
9741612	17	657385.0	2
9741613	17	657386.0	7
9741619	17	657400.0	6
9741620	17	657401.0	5
9741621	17	657402.0	4
9741622	17	657403.0	4
9741623	17	657404.0	4
9741624	17	657405.0	4
9741625	17	657406.0	15
9741631	17	657409.0	5
9741632	17	657410.0	7
9741633	17	657411.0	4
9741634	17	657412.0	11
9741639	17	657413.0	7
9741643	17	656743.0	2
9741695	17	657096.0	4
9741705	17	657197.0	1
9741707	17	656766.0	2
9741709	17	656830.0	4
9741710	17	656831.0	5
9741713	17	656833.0	4
9741714	17	656834.0	6
9741730	17	656985.0	1
9741731	17	656986.0	2
9741733	17	656987.0	3
9741735	17	656988.0	1
9741739	17	657439.0	2
9741740	17	657481.0	8
9741741	17	657537.0	5
9741742	17	657546.0	1
9741743	17	657547.0	1
9741744	17	657548.0	13
9741765	17	656809.0	5
9741771	17	656865.0	4
9741776	17	656867.0	1
9741777	17	656868.0	3
9741787	17	657250.0	9
9741793	17	657288.0	1
9741795	17	656815.0	7
9741797	17	656816.0	16
9741809	17	657162.0	1
9741810	17	657163.0	1
9741811	17	657164.0	2
9741813	17	657165.0	2
9741815	17	657343.0	5
9741816	17	657344.0	2
9741817	17	657345.0	4
9741825	17	657390.0	6
9741830	17	657391.0	6
9741832	17	657392.0	3
9741871	17	656971.0	2
9741872	17	656972.0	4
9741875	17	656973.0	4
9741877	17	657150.0	4
9741890	17	657388.0	5
9741897	17	657418.0	10
9741903	17	657456.0	5
9741904	17	657457.0	7
9741908	17	657458.0	4
9741913	17	657488.0	1
9741914	17	657489.0	3
9741915	17	657490.0	3
9741917	17	657491.0	1
9741918	17	657492.0	2
9741924	17	656901.0	3
9741931	17	657020.0	1
9741932	17	657113.0	4
9741934	17	657221.0	4
9741938	17	657370.0	6
9741940	17	657429.0	1
9741941	17	657430.0	3
9741965	17	656947.0	1
9741975	17	656787.0	25
9742010	17	656804.0	2
9742018	17	657193.0	2
9742019	17	657304.0	1
9742020	17	657305.0	1
9742021	17	657306.0	2
9742023	17	657360.0	1
9742025	17	656779.0	1
9742037	17	657088.0	1
9742039	17	657225.0	5
9742041	17	657272.0	4
9742067	17	656812.0	6
9742071	17	656813.0	17
9742085	17	657073.0	4
9742086	17	657089.0	4
9742087	17	656741.0	2
9742093	17	656745.0	2
9742096	17	656748.0	7
9742105	17	657229.0	1
9742106	17	657230.0	3
9742135	17	657224.0	1
9742138	17	657246.0	1
9742145	17	657249.0	1
9742147	17	657251.0	2
9742150	17	657271.0	4
9742162	17	657482.0	4
9742163	17	657483.0	7
9742167	17	657484.0	2
9742173	17	656940.0	2
9742177	17	657158.0	7
9742181	17	657188.0	2
9742185	17	657348.0	2
9742189	17	657422.0	1
9742193	17	657528.0	5
9742209	17	656767.0	1
9742215	17	657130.0	2
9742224	17	657417.0	2
9742226	17	657464.0	1
9742227	17	657465.0	1
9742228	17	657466.0	1
9742232	17	657506.0	1
9742248	17	657083.0	2
9742253	17	657086.0	1
9742255	17	657149.0	1
9742269	17	657209.0	2
9742273	17	657514.0	1
9742274	17	657515.0	2
9742276	17	657516.0	1
9742298	17	657173.0	6
9742299	17	657174.0	2
9742300	17	657175.0	2
9742337	17	656824.0	3
9742360	17	657068.0	1
9742394	17	656825.0	2
9742406	17	657090.0	5
9742415	17	657156.0	1
9742416	17	657157.0	2
9742421	17	657159.0	1
9742422	17	657160.0	3
9742439	17	657524.0	2
9742441	17	657525.0	1
9742445	17	657538.0	5
9742450	17	656781.0	1
9742463	17	656881.0	1
9742476	17	657319.0	1
9742477	17	657326.0	6
9742480	17	657329.0	1
9742481	17	657508.0	1
9742497	17	656788.0	5
9742500	17	656840.0	3
9742501	17	656899.0	4
9742503	17	656905.0	1
9742504	17	656906.0	2
9742505	17	656907.0	2
9742508	17	657199.0	3
9742513	17	656810.0	1
9742517	17	657347.0	2
9742532	17	657519.0	1
9742533	17	657527.0	2
9742551	17	656897.0	3
9742552	17	656898.0	5
9742554	17	657027.0	1
9742555	17	657038.0	3
9742556	17	657039.0	1
9742567	17	656929.0	2
9742575	17	656964.0	2
9742615	17	657072.0	3
9742617	17	657140.0	3
9742634	17	656829.0	3
9742636	17	656924.0	2
9742639	17	656974.0	5
9742716	17	657367.0	4
9742717	17	657437.0	3
9742741	17	656826.0	1
9742742	17	656827.0	1
9742743	17	656828.0	1
9742750	17	656908.0	1
9742774	17	656900.0	6
9742778	17	656903.0	1
9742779	17	656956.0	2
9742781	17	656958.0	1
9742783	17	656960.0	2
9742787	17	657234.0	1
9742788	17	657235.0	1
9742789	17	657236.0	1
9742790	17	657237.0	1
9742792	17	657282.0	2
9742797	17	657369.0	6
9742803	17	657531.0	1
9742843	17	657036.0	2
9742882	17	656858.0	2
9742883	17	656859.0	2
9742884	17	657170.0	1
9742896	17	657296.0	3
9742897	17	657297.0	1
9742906	17	657487.0	1
9742964	17	657222.0	1
9742965	17	657223.0	4
9742991	17	656962.0	2
9742997	17	657292.0	1
9742998	17	657293.0	1
9742999	17	657324.0	2
9743001	17	657325.0	1
9743008	17	657383.0	5
9743010	17	657384.0	7
9743028	17	657507.0	1
9743029	17	656768.0	2
9743037	17	656836.0	2
9743072	17	657024.0	4
9743078	17	657037.0	1
9743083	17	657202.0	1
9743085	17	657371.0	2
9743125	17	656791.0	2
9743128	17	656912.0	2
9743136	17	657111.0	1
9743137	17	657112.0	4
9743156	17	656765.0	1
9743183	17	656835.0	1
9743185	17	656837.0	2
9743187	17	656838.0	1
9743188	17	656839.0	1
9743223	17	657161.0	1
9743229	17	657298.0	1
9743230	17	657299.0	3
9743234	17	657335.0	1
9743254	17	656951.0	1
9743255	17	657091.0	1
9743258	17	657534.0	4
9743259	17	657535.0	4
9743262	17	657536.0	2
9743265	17	657539.0	1
9743269	17	656814.0	5
9743286	17	656875.0	1
9743316	17	657283.0	1
9743337	17	656821.0	1
9743351	17	656963.0	1
9743374	17	657018.0	1
9743375	17	657019.0	2
9743416	17	657256.0	1
9743417	17	657308.0	1
9743421	17	657359.0	1
9743446	17	657414.0	1
9743447	17	657415.0	2
9743455	17	657420.0	1
9743456	17	657533.0	2
9743491	17	657268.0	1
9743494	17	657289.0	1
9743505	17	657447.0	1
9743506	17	657448.0	4
9743509	17	657449.0	2
9743510	17	657450.0	2
9743511	17	657451.0	2
9743549	17	657440.0	2
9743553	17	657478.0	2
9743554	17	657479.0	4
9743555	17	657480.0	1
9743556	17	657496.0	3
9743564	17	657332.0	1
9743568	17	657364.0	2
9743576	17	657393.0	2
9743578	17	657394.0	1
9743586	17	657441.0	1
9743605	17	673697.0	1
9743610	17	673722.0	1
9743614	17	673794.0	1
9743615	17	673795.0	1
9743619	17	673858.0	1
9743620	17	673859.0	2
9743622	17	673860.0	8
9743630	17	674042.0	1
9743631	17	674043.0	5
9743636	17	674127.0	1
9743637	17	674137.0	1
9743638	17	674318.0	2
9743639	17	674319.0	3
9743641	17	674329.0	1
9743642	17	674330.0	2
9743644	17	674404.0	3
9743647	17	674463.0	1
9743648	17	674464.0	1
9743649	17	674473.0	2
9743651	17	674510.0	1
9743652	17	674511.0	1
9743653	17	674526.0	3
9743656	17	674527.0	1
9743657	17	674528.0	2
9743659	17	674544.0	1
9743660	17	674545.0	1
9743661	17	674546.0	1
9743662	17	674547.0	10
9743672	17	674548.0	2
9743674	17	674549.0	2
9743676	17	674550.0	1
9743677	17	674551.0	1
9743678	17	674582.0	1
9743679	17	674607.0	3
9743682	17	674612.0	3
9743685	17	674613.0	2
9743687	17	674614.0	8
9743695	17	674615.0	1
9743696	17	674616.0	2
9743698	17	674617.0	2
9743700	17	674721.0	1
9743701	17	674722.0	1
9743702	17	674915.0	1
9743703	17	675182.0	1
9743704	17	675198.0	1
9743705	17	675256.0	2
9743707	17	675277.0	1
9743708	17	675431.0	1
9743709	17	675469.0	1
9743710	17	675522.0	1
9743711	17	675524.0	1
9743712	17	675525.0	1
9743713	17	675646.0	2
9743715	17	675647.0	2
9743717	17	732513.0	1
9743718	17	732516.0	1
9743719	17	732517.0	1
9743720	17	732533.0	1
9743721	17	732596.0	1
9743722	17	732614.0	1
9743723	17	732627.0	1
9743724	17	732629.0	11
9743735	17	732731.0	1
9743736	17	732736.0	1
9743737	17	741312.0	1
9743738	17	741321.0	1
9743739	17	741337.0	1
9743740	17	741432.0	2
9743742	17	741505.0	1
9743743	17	741507.0	2
9743745	17	741508.0	3
9743748	17	741605.0	1
9743749	17	741612.0	1
9743750	17	741619.0	1
9743751	17	741673.0	1
9743752	17	741750.0	1
9743753	17	741859.0	1
9743754	17	742191.0	1
9743755	17	742209.0	1
9743756	17	742218.0	2
9743759	17	742242.0	1
9743761	17	742349.0	1
9743762	17	742350.0	1
9743763	17	742366.0	1
9743764	17	742368.0	1
9743766	17	742374.0	1
9743767	17	742383.0	1
9743768	17	742472.0	1
9743769	17	742473.0	1
9743770	17	742476.0	2
9743772	17	742497.0	1
9743773	17	742560.0	1
9743774	17	742562.0	2
9743776	17	742624.0	4
9743780	17	742738.0	3
9743783	17	742759.0	2
9743785	17	742785.0	1
9743786	17	742805.0	1
9743787	17	742871.0	1
9743788	17	776881.0	1
9743789	17	776885.0	10
9743799	17	776941.0	2
9743801	17	776954.0	2
9743803	17	776977.0	1
9743804	17	776905.0	2
9743806	17	776910.0	1
9743807	17	782178.0	2
9743809	17	782200.0	5
9743814	17	782246.0	1
9743815	17	782302.0	1
9743816	17	782520.0	1
9743817	17	782531.0	1
9743818	17	782583.0	1
9743819	17	782585.0	1
9743820	17	782586.0	4
9743824	17	782417.0	1
9743825	17	782418.0	2
9743827	17	782463.0	1
9743828	17	782484.0	1
9743829	17	782501.0	1
9743830	17	782550.0	1
9743831	17	782581.0	1
9743832	17	782620.0	1
9743833	17	783089.0	1
9743834	17	783195.0	5
9743839	17	783274.0	1
9743840	17	783307.0	1
9743841	17	783145.0	3
9743844	17	783146.0	1
9743845	17	783223.0	1
9743846	17	783232.0	5
9743851	17	783249.0	1
9743852	17	783283.0	1
9743853	17	788074.0	1
9743854	17	788058.0	2
9743856	17	788064.0	3
9743859	17	788079.0	1
9743860	17	787986.0	5
9743865	17	787987.0	1
9743866	17	787992.0	1
9743867	17	787993.0	1
9743868	17	788009.0	1
9743869	17	791864.0	2
9743870	17	791915.0	1
9743871	17	791963.0	1
9743872	17	791964.0	1
9743873	17	791972.0	1
9743874	17	791973.0	1
9743875	17	791974.0	1
9743876	17	791988.0	1
9743877	17	792036.0	1
9743878	17	792041.0	2
9743880	17	792139.0	1
9743881	17	792140.0	1
9743882	17	792152.0	3
9743885	17	792186.0	1
9743886	17	792375.0	2
9743888	17	792378.0	2
9743890	17	792388.0	2
9743892	17	792416.0	5
9743897	17	792432.0	1
9743898	17	792441.0	1
9743899	17	792473.0	1
9743900	17	791599.0	1
9743901	17	791673.0	1
9743902	17	791675.0	1
9743903	17	791676.0	3
9743906	17	791677.0	1
9743907	17	791678.0	1
9743908	17	791679.0	1
9743909	17	791680.0	1
9743910	17	791682.0	2
9743912	17	791706.0	1
9743913	17	791707.0	2
9743915	17	791786.0	1
9743916	17	791810.0	1
9743917	17	791981.0	1
9743918	17	792009.0	1
9743919	17	792037.0	1
9743920	17	792038.0	1
9743921	17	792314.0	1
9743922	17	792337.0	1
9743923	17	792338.0	1
9743924	17	791547.0	1
9743925	17	791548.0	1
9743926	17	791778.0	1
9743927	17	791798.0	2
9743928	17	791891.0	1
9743929	17	791896.0	13
9743940	17	791898.0	1
9743941	17	791899.0	4
9743945	17	791900.0	1
9743946	17	791901.0	4
9743950	17	791950.0	1
9743951	17	791962.0	1
9743952	17	792048.0	1
9743953	17	792064.0	2
9743955	17	792262.0	1
9743956	17	792263.0	1
9743957	17	792293.0	4
9743961	17	792406.0	1
9743962	17	792413.0	4
9743966	17	792489.0	4
9743972	17	791872.0	3
9743975	17	791873.0	8
9743983	17	791874.0	1
9743984	17	791887.0	2
9743986	17	791978.0	1
9743987	17	792098.0	3
9743990	17	792099.0	1
9743991	17	792100.0	1
9743992	17	792134.0	6
9743998	17	792363.0	2
9744000	17	792395.0	2
9744002	17	791746.0	1
9744003	17	791758.0	1
9744004	17	791772.0	1
9744005	17	791774.0	1
9744006	17	791775.0	6
9744012	17	791779.0	1
9744013	17	791821.0	1
9744016	17	791908.0	2
9744018	17	791996.0	1
9744019	17	792014.0	4
9744023	17	792058.0	1
9744024	17	792074.0	1
9744025	17	792150.0	1
9744026	17	792241.0	1
9744027	17	792322.0	1
9744028	17	792324.0	1
9744029	17	792326.0	1
9744030	17	792330.0	1
9744031	17	792344.0	2
9744033	17	799523.0	1
9744034	17	799524.0	1
9744035	17	799525.0	1
9744036	17	799526.0	1
9744037	17	799597.0	1
9744038	17	799783.0	1
9744039	17	799784.0	1
9744040	17	799785.0	1
9744041	17	799786.0	1
9744042	17	799787.0	1
9744043	17	799395.0	3
9744046	17	799695.0	1
9744047	17	799696.0	1
9744048	17	799697.0	13
9744061	17	799698.0	2
9744063	17	959047.0	3
9744066	17	959102.0	1
9744067	17	959103.0	1
9744068	17	959104.0	2
9744070	17	959105.0	2
9744072	17	959120.0	1
9744073	17	959201.0	3
9744076	17	959202.0	1
9744077	17	959203.0	5
9744082	17	959477.0	1
9744083	17	959065.0	1
9744084	17	959084.0	1
9744085	17	959101.0	3
9744088	17	959172.0	3
9744091	17	959176.0	6
9744096	17	959177.0	1
9744097	17	959251.0	4
9744101	17	959252.0	3
9744104	17	959260.0	2
9744106	17	959261.0	1
9744107	17	959262.0	5
9744112	17	959263.0	2
9744114	17	959412.0	8
9744122	17	959421.0	1
9744123	17	959433.0	1
9744124	17	959469.0	2
9744126	17	959470.0	5
9744131	17	959053.0	3
9744134	17	959317.0	3
9744135	17	959322.0	1
9744136	17	959324.0	1
9744137	17	959346.0	1
9744138	17	959351.0	2
9744139	17	959352.0	2
9744140	17	959368.0	1
9744141	17	959377.0	1
9744142	17	959389.0	1
9744143	17	959399.0	3
9744146	17	959400.0	1
9744147	17	959401.0	1
9744148	17	959403.0	1
9744149	17	959405.0	1
9744150	17	959428.0	1
9744151	17	959430.0	1
9744152	17	959438.0	2
9744154	17	959442.0	2
9744156	17	959451.0	3
9744159	17	959455.0	1
9744160	17	959045.0	1
9744161	17	959080.0	1
9744162	17	959081.0	1
9744163	17	959091.0	1
9744164	17	959099.0	1
9744165	17	959113.0	1
9744166	17	959131.0	1
9744167	17	959159.0	2
9744169	17	959167.0	1
9744170	17	959168.0	5
9744176	17	959193.0	3
9744179	17	959233.0	3
9744182	17	959275.0	1
9744183	17	959276.0	1
9744184	17	959282.0	2
9744186	17	959297.0	1
9744189	17	959323.0	1
9744190	17	959342.0	7
9744197	17	959350.0	2
9744201	17	959363.0	1
9744202	17	978340.0	3
9744205	17	978343.0	1
9744206	17	978344.0	1
9744207	17	978352.0	2
9744209	17	978361.0	1
9744210	17	978362.0	2
9744212	17	978375.0	1
9744213	17	978384.0	1
9744214	17	978441.0	1
9744215	17	978472.0	1
9744216	17	978473.0	2
9744218	17	978475.0	1
9744219	17	978490.0	1
9744220	17	978505.0	1
9744221	17	978511.0	1
9744222	17	978519.0	1
9744223	17	978526.0	1
9744224	17	978531.0	5
9744229	17	978554.0	1
9744230	17	978555.0	1
9744231	17	997142.0	1
9744232	17	997185.0	4
9744233	17	997186.0	5
9744235	17	997200.0	4
9744237	17	997201.0	1
9744238	17	997277.0	1
9744239	17	997300.0	3
9744240	17	997301.0	2
9744244	17	997306.0	2
9744245	17	997314.0	10
9744247	17	997315.0	1
9744248	17	997332.0	2
9744249	17	997333.0	2
9744250	17	997334.0	3
9744251	17	997336.0	2
9744252	17	997337.0	2
9744253	17	997363.0	1
9744254	17	997169.0	2
9744255	17	997189.0	2
9744256	17	997195.0	1
9744257	17	997220.0	1
9744259	17	997240.0	2
9744264	17	997324.0	2
9744266	17	997338.0	1
9744267	17	997339.0	1
9744268	17	997342.0	6
9744273	17	997161.0	1
9744274	17	997176.0	1
9744276	17	997187.0	3
9744277	17	997188.0	6
9744280	17	997250.0	2
9744281	17	997254.0	1
9744282	17	997260.0	3
9744283	17	997278.0	1
9744284	17	997279.0	2
9744285	17	997318.0	2
9744286	17	997326.0	1
9744289	17	997373.0	1
9744290	17	997145.0	1
9744291	17	997154.0	1
9744292	17	997155.0	1
9744293	17	997156.0	3
9744295	17	997157.0	4
9744299	17	997158.0	2
9744300	17	997159.0	3
9744302	17	997166.0	5
9744304	17	997180.0	3
9744305	17	997181.0	1
9744306	17	997193.0	1
9744310	17	997210.0	2
9744312	17	997222.0	3
9744313	17	997238.0	4
9744319	17	997297.0	2
9744320	17	997346.0	1
9744321	17	1001260.0	17
9744325	17	1001318.0	6
9744326	17	1001319.0	13
9744329	17	1001331.0	8
9744331	17	1001344.0	10
9744332	17	1001345.0	2
9744333	17	1001346.0	1
9744334	17	1001347.0	9
9744337	17	1001364.0	5
9744338	17	1001396.0	7
9744339	17	1001421.0	4
9744341	17	1001440.0	2
9744342	17	1001483.0	3
9744343	17	1001507.0	5
9744344	17	1001530.0	9
9744347	17	1001535.0	6
9744350	17	1001551.0	10
9744353	17	1001555.0	6
9744355	17	1001556.0	2
9744356	17	1001561.0	2
9744357	17	1001569.0	2
9744358	17	1001031.0	2
9744359	17	1001032.0	3
9744360	17	1001033.0	2
9744361	17	1001061.0	6
9744363	17	1001070.0	2
9744365	17	1001095.0	3
9744366	17	1001116.0	17
9744369	17	1001136.0	1
9744370	17	1001145.0	1
9744371	17	1001228.0	4
9744372	17	1001244.0	2
9744373	17	1001245.0	4
9744374	17	1001246.0	2
9744375	17	1001247.0	2
9744376	17	1001302.0	4
9744377	17	1001303.0	5
9744380	17	1001327.0	6
9744384	17	1001352.0	7
9744386	17	1001353.0	5
9744388	17	1001402.0	1
9744389	17	1001403.0	2
9744391	17	1001404.0	2
9744392	17	1001405.0	2
9744393	17	1001406.0	4
9744394	17	1001417.0	10
9744395	17	1001418.0	5
9744396	17	1001419.0	3
9744398	17	1001449.0	1
9744399	17	1001486.0	3
9744400	17	1001520.0	4
9744403	17	1001526.0	2
9744404	17	1001542.0	1
9744405	17	1001548.0	2
9744406	17	1001578.0	13
9744407	17	1001579.0	3
9744409	17	1001580.0	2
9744410	17	1001581.0	2
9744411	17	1001582.0	3
9744412	17	1001583.0	3
9744413	17	1001584.0	2
9744414	17	1001585.0	11
9744417	17	1001611.0	4
9744418	17	1001616.0	5
9744419	17	1001660.0	4
9744421	17	1001661.0	4
9744423	17	1001663.0	5
9744424	17	1001666.0	1
9744425	17	1001674.0	2
9744427	17	1001675.0	2
9744429	17	1001681.0	2
9744431	17	1001682.0	1
9744432	17	1001683.0	2
9744433	17	1001718.0	1
9744434	17	1001724.0	6
9744436	17	1001729.0	2
9744437	17	1001744.0	2
9744438	17	1001745.0	6
9744440	17	1001752.0	1
9744441	17	1001753.0	8
9744442	17	1001763.0	1
9744443	17	1001764.0	7
9744445	17	1001765.0	3
9744447	17	1001779.0	6
9744452	17	1001827.0	1
9744453	17	1001829.0	1
9744454	17	1001853.0	1
9744455	17	1001857.0	2
9744456	17	1001863.0	1
9744457	17	1001874.0	4
9744458	17	1001896.0	4
9744459	17	1001025.0	2
9744461	17	1001045.0	3
9744462	17	1001048.0	3
9744464	17	1001055.0	2
9744465	17	1001081.0	3
9744466	17	1001091.0	2
9744467	17	1001092.0	5
9744469	17	1001098.0	4
9744470	17	1001099.0	4
9744471	17	1001111.0	3
9744473	17	1001112.0	11
9744478	17	1001140.0	8
9744480	17	1001223.0	5
9744483	17	1001234.0	12
9744485	17	1001293.0	5
9744488	17	1001294.0	4
9744491	17	1001295.0	9
9744496	17	1001296.0	8
9744498	17	1001297.0	3
9744499	17	1001298.0	7
9744503	17	1001299.0	5
9744505	17	1001300.0	5
9744507	17	1001317.0	1
9744514	17	1001326.0	5
9744518	17	1001328.0	4
9744519	17	1001329.0	4
9744521	17	1001391.0	2
9744524	17	1001398.0	3
9744525	17	1001399.0	2
9744526	17	1001400.0	3
9744527	17	1001413.0	4
9744528	17	1001414.0	3
9744530	17	1001422.0	2
9744531	17	1001437.0	4
9744532	17	1001460.0	3
9744534	17	1001512.0	3
9744535	17	1001514.0	9
9744536	17	1001519.0	3
9744537	17	1001528.0	5
9744544	17	1001541.0	3
9744545	17	1001562.0	2
9744546	17	1001590.0	2
9744547	17	1001593.0	3
9744548	17	1001594.0	14
9744549	17	1001595.0	8
9744550	17	1001612.0	5
9744553	17	1001017.0	5
9744554	17	1001027.0	2
9744555	17	1001047.0	2
9744556	17	1001053.0	6
9744557	17	1001054.0	1
9744559	17	1001076.0	1
9744560	17	1001108.0	2
9744562	17	1001128.0	8
9744563	17	1001170.0	2
9744564	17	1001182.0	1
9744565	17	1001183.0	2
9744566	17	1001200.0	15
9744568	17	1001201.0	4
9744570	17	1001202.0	3
9744572	17	1001284.0	11
9744573	17	1001285.0	6
9744575	17	1001286.0	5
9744576	17	1001287.0	4
9744577	17	1001288.0	3
9744578	17	1001289.0	3
9744585	17	1001304.0	7
9744587	17	1001306.0	4
9744589	17	1001314.0	9
9744590	17	1001351.0	9
9744591	17	1001368.0	2
9744592	17	1001370.0	1
9744593	17	1001379.0	4
9744594	17	1001382.0	2
9744595	17	1001383.0	1
9744597	17	1001435.0	2
9744599	17	1001492.0	2
9744600	17	1001493.0	8
9744604	17	1001494.0	6
9744605	17	1001495.0	6
9744609	17	1001496.0	5
9744611	17	1001497.0	3
9744614	17	1001498.0	1
9744615	17	1001499.0	3
9744617	17	1001500.0	12
9744618	17	1001509.0	4
9744619	17	1001524.0	5
9744622	17	1001525.0	1
9744625	17	1001035.0	6
9744626	17	1001050.0	1
9744627	17	1001065.0	4
9744629	17	1001109.0	1
9744630	17	1001113.0	3
9744632	17	1001121.0	1
9744633	17	1001122.0	2
9744635	17	1001124.0	3
9744636	17	1001125.0	2
9744637	17	1001134.0	2
9744638	17	1001154.0	6
9744639	17	1001198.0	11
9744641	17	1001254.0	2
9744642	17	1001255.0	3
9744643	17	1001267.0	3
9744645	17	1001273.0	2
9744646	17	1001274.0	1
9744647	17	1001277.0	6
9744652	17	1001355.0	5
9744653	17	1001376.0	1
9744654	17	1001377.0	1
9744655	17	1001378.0	5
9744659	17	1001380.0	2
9744660	17	1001395.0	1
9744662	17	1001397.0	1
9744667	17	1001401.0	1
9744670	17	1001429.0	2
9744671	17	1001470.0	1
9744672	17	1001471.0	3
9744674	17	1001503.0	4
9744679	17	1001534.0	4
9744680	17	1001545.0	3
9744682	17	1001572.0	3
9744683	17	1001631.0	3
9744686	17	1001632.0	1
9744687	17	1001637.0	2
9744688	17	1001641.0	1
9744689	17	1001646.0	8
9744690	17	1001647.0	1
9744691	17	1001648.0	8
9744695	17	1001649.0	8
9744698	17	1001698.0	3
9744699	17	1001699.0	44
9744700	17	1001726.0	4
9744707	17	1001754.0	2
9744708	17	1001755.0	6
9744711	17	1001761.0	1
9744712	17	1001766.0	4
9744713	17	1001783.0	3
9744714	17	1001810.0	2
9744715	17	1001822.0	4
9744716	17	1001836.0	1
9744717	17	1001843.0	1
9744718	17	1001847.0	2
9744719	17	1001858.0	4
9744721	17	1001898.0	3
9744722	17	1001906.0	3
9744723	17	1001907.0	3
9744724	17	1001908.0	2
9744725	17	1001909.0	5
9744726	17	1001912.0	1
9744727	17	1001914.0	2
9744729	17	1001915.0	4
9744732	17	1001947.0	4
9744735	17	1001956.0	2
9744736	17	1001957.0	1
9744737	17	1001971.0	3
9744738	17	1001980.0	1
9744739	17	1001989.0	1
9744740	17	1002013.0	1
9744741	17	1002014.0	1
9744742	17	1002018.0	1
9744743	17	1002026.0	4
9744744	17	1002076.0	2
9744745	17	1002097.0	18
9744750	17	1001044.0	6
9744754	17	1001062.0	10
9744758	17	1001107.0	1
9744759	17	1001137.0	1
9744760	17	1001169.0	4
9744761	17	1001197.0	2
9744763	17	1001199.0	3
9744771	17	1001203.0	3
9744774	17	1001266.0	7
9744780	17	1001292.0	5
9744785	17	1001307.0	5
9744788	17	1001348.0	14
9744791	17	1001350.0	6
9744796	17	1001356.0	2
9744801	17	1001467.0	3
9744802	17	1001469.0	4
9744803	17	1001490.0	4
9744804	17	1001491.0	6
9744811	17	1001540.0	1
9744812	17	1001557.0	3
9744815	17	1001601.0	2
9744816	17	1001602.0	2
9744817	17	1001605.0	7
9744819	17	1001610.0	1
9744822	17	1001613.0	6
9744825	17	1001614.0	2
9744826	17	1001615.0	2
9744828	17	1001617.0	2
9744829	17	1001618.0	18
9744844	17	1001623.0	1
9744846	17	1001685.0	2
9744847	17	1001686.0	1
9744848	17	1001687.0	1
9744849	17	1001704.0	1
9744850	17	1001714.0	1
9744851	17	1001715.0	1
9744852	17	1001716.0	1
9744853	17	1001717.0	1
9744854	17	1001728.0	2
9744855	17	1001730.0	1
9744856	17	1001731.0	2
9744859	17	1001774.0	4
9744860	17	1001795.0	4
9744861	17	1001803.0	2
9744863	17	1001804.0	1
9744864	17	1001805.0	4
9744866	17	1001809.0	2
9744867	17	1001814.0	1
9744868	17	1001817.0	1
9744869	17	1001819.0	2
9744870	17	1001832.0	2
9744871	17	1001859.0	6
9744872	17	1001869.0	8
9744873	17	1001899.0	5
9744874	17	1001900.0	2
9744875	17	1001901.0	1
9744876	17	1001902.0	1
9744886	17	1001916.0	2
9744887	17	1001931.0	3
9744890	17	1001932.0	2
9744892	17	1001943.0	2
9744894	17	1001963.0	4
9744895	17	1001969.0	5
9744897	17	1002012.0	2
9744900	17	1002050.0	4
9744904	17	1002080.0	1
9744905	17	1002081.0	2
9744906	17	1002082.0	3
9744909	17	1002083.0	8
9744916	17	1002084.0	2
9744918	17	1002085.0	10
9744925	17	1001212.0	8
9744927	17	1001215.0	2
9744928	17	1001216.0	3
9744929	17	1001236.0	2
9744930	17	1001237.0	9
9744931	17	1001265.0	6
9744932	17	1001310.0	4
9744937	17	1001330.0	2
9744944	17	1001354.0	2
9744949	17	1001488.0	8
9744956	17	1001489.0	4
9744960	17	1001501.0	4
9744961	17	1001543.0	7
9744971	17	1001586.0	7
9744976	17	1001587.0	2
9744977	17	1001597.0	4
9744983	17	1001349.0	5
9744988	17	1001373.0	5
9744990	17	1001434.0	2
9744992	17	1001436.0	2
9744993	17	1001442.0	9
9744995	17	1001448.0	1
9744996	17	1001450.0	2
9744997	17	1001451.0	2
9744998	17	1001453.0	2
9744999	17	1001457.0	3
9745000	17	1001462.0	5
9745002	17	1001463.0	8
9745003	17	1001465.0	4
9745006	17	1001516.0	1
9745009	17	1001576.0	3
9745016	17	1001588.0	1
9745017	17	1001589.0	7
9745023	17	1001596.0	2
9745026	17	1001598.0	3
9745027	17	1001599.0	1
9745028	17	1001600.0	5
9745033	17	1001603.0	3
9745036	17	1001604.0	1
9745039	17	1001606.0	2
9745040	17	1001607.0	8
9745044	17	1001608.0	6
9745048	17	1001609.0	4
9745059	17	1001694.0	5
9745064	17	1001695.0	3
9745076	17	1001702.0	10
9745079	17	1001703.0	3
9745083	17	1001732.0	2
9745084	17	1001733.0	7
9745088	17	1001734.0	1
9745089	17	1001735.0	4
9745090	17	1001742.0	1
9745091	17	1001743.0	1
9745094	17	1001775.0	2
9745095	17	1001778.0	5
9745099	17	1001784.0	1
9745100	17	1001792.0	2
9745104	17	1001864.0	2
9745105	17	1001865.0	4
9745106	17	1001866.0	5
9745108	17	1001868.0	12
9745111	17	1001894.0	4
9745114	17	1001924.0	2
9745116	17	1001925.0	1
9745117	17	1001961.0	2
9745118	17	1001962.0	2
9745120	17	1001964.0	4
9745121	17	1002019.0	1
9745122	17	1002022.0	3
9745125	17	1002037.0	5
9745127	17	1002103.0	2
9745128	17	1002104.0	4
9745130	17	1002105.0	4
9745132	17	1002106.0	19
9745141	17	1002108.0	7
9745143	17	1002112.0	1
9745144	17	1002123.0	3
9745147	17	1002129.0	17
9745148	17	1002131.0	1
9745149	17	1002137.0	26
9745172	17	1002145.0	3
9745175	17	1001960.0	6
9745178	17	1001979.0	1
9745179	17	1001991.0	1
9745180	17	1001992.0	3
9745181	17	1001994.0	1
9745182	17	1002049.0	1
9745183	17	1002064.0	5
9745184	17	1002066.0	3
9745186	17	1002067.0	1
9745187	17	1002068.0	1
9745188	17	1002069.0	2
9745189	17	1002072.0	4
9745191	17	1002073.0	6
9745193	17	1002074.0	3
9745194	17	1002075.0	12
9745202	17	1002077.0	1
9745203	17	1002102.0	3
9745208	17	1003968.0	3
9745211	17	1004027.0	1
9745212	17	1004478.0	1
9745213	17	1003945.0	1
9745214	17	1003946.0	1
9745215	17	1003947.0	2
9745217	17	1003948.0	1
9745218	17	1003949.0	2
9745220	17	1004014.0	2
9745222	17	1004015.0	1
9745223	17	1004016.0	1
9745224	17	1004017.0	4
9745228	17	1494890.0	1
9745229	17	1494891.0	1
9745230	17	1494892.0	1
9745231	17	1494900.0	1
9745232	17	1494911.0	1
9745233	17	1494912.0	2
9745235	17	1494914.0	1
9745236	17	1495016.0	1
9745237	17	1495017.0	1
9745238	17	1495034.0	1
9745239	17	1495045.0	1
9745240	17	1495056.0	2
9745242	17	1495074.0	1
9745243	17	1495075.0	2
9745245	17	1495076.0	1
9745246	17	1495077.0	2
9745248	17	1495168.0	1
9745249	17	1495178.0	1
9745250	17	1495180.0	1
9745251	17	1495183.0	1
9745252	17	1495188.0	1
9745257	17	1495249.0	1
9745258	17	1516981.0	2
9745260	17	1516999.0	1
9745261	17	1517000.0	1
9745262	17	1517010.0	1
9745263	17	1517011.0	1
9745264	17	1517017.0	1
9745265	17	1517018.0	5
9745270	17	1517030.0	1
9745271	17	1517035.0	4
9745273	17	1517056.0	2
9745275	17	1517057.0	2
9745277	17	1516937.0	1
9745278	17	1516938.0	1
9745279	17	1517008.0	2
9745281	17	1517009.0	1
9745282	17	1517019.0	2
9745284	17	1517028.0	1
9745285	17	1517029.0	1
9745286	17	1517034.0	13
9745287	17	1517041.0	1
9745288	17	1517071.0	1
9745289	17	1516969.0	1
9745304	17	1517036.0	1
9745305	17	1517037.0	3
9745308	17	1517038.0	1
9745309	17	1517039.0	1
9745310	17	1517040.0	4
9745314	17	1517755.0	5
9745319	17	1517756.0	2
9745321	17	1517757.0	2
9745323	17	1517758.0	2
9745325	17	1517762.0	3
9745328	17	1517763.0	1
9745329	17	1517764.0	1
9745330	17	1517765.0	1
9745331	17	1517766.0	2
9745333	17	1517767.0	3
9745334	17	1517768.0	2
9745336	17	1517769.0	2
9745338	17	1517770.0	3
9745340	17	1517771.0	4
9745343	17	1517883.0	1
9745344	17	1517932.0	6
9745345	17	1517984.0	5
9745348	17	1517985.0	5
9745351	17	1518011.0	4
9745353	17	1518020.0	4
9745357	17	1518021.0	4
9745360	17	1518028.0	1
9745361	17	1518048.0	5
9745364	17	1518049.0	5
9745369	17	1518081.0	4
9745372	17	1517923.0	1
9745373	17	1517939.0	2
9745374	17	1517960.0	3
9745375	17	1517962.0	4
9745379	17	1517965.0	1
9745380	17	1518017.0	2
9745382	17	1518018.0	1
9745383	17	1518024.0	1
9745384	17	1518025.0	1
9745385	17	1518032.0	3
9745387	17	1518039.0	2
9745389	17	1518057.0	2
9745391	17	1518062.0	4
9745395	17	1518064.0	6
9745399	17	1518065.0	17
9745413	17	1518070.0	9
9745420	17	1518071.0	26
9745421	17	1518072.0	23
9745434	17	1517868.0	2
9745435	17	1517870.0	2
9745436	17	1517871.0	3
9745437	17	1517872.0	5
9745439	17	1517873.0	2
9745441	17	1517874.0	1
9745442	17	1517875.0	3
9745444	17	1517890.0	1
9745445	17	1517891.0	2
9745446	17	1517892.0	3
9745448	17	1517930.0	1
9745449	17	1517931.0	3
9745450	17	1517967.0	1
9745451	17	1517974.0	2
9745453	17	1517997.0	6
9745455	17	1517998.0	3
9745457	17	1518002.0	2
9745459	17	1518003.0	1
9745460	17	1518007.0	1
9745461	17	1518008.0	2
9745463	17	1518009.0	7
9745469	17	1518035.0	9
9745478	17	1518043.0	4
9745482	17	1518044.0	1
9745483	17	1518063.0	1
9745486	17	1517719.0	7
9745487	17	1517720.0	5
9745488	17	1517721.0	3
9745489	17	1517722.0	1
9745490	17	1517748.0	1
9745491	17	1517772.0	6
9745496	17	1517773.0	1
9745497	17	1517774.0	2
9745498	17	1517778.0	1
9745499	17	1517830.0	6
9745501	17	1517836.0	7
9745502	17	1517841.0	3
9745503	17	1517848.0	5
9745504	17	1517849.0	4
9745505	17	1517859.0	8
9745507	17	1517860.0	4
9745508	17	1517896.0	1
9745509	17	1517897.0	2
9745511	17	1517913.0	1
9745512	17	1517928.0	4
9745516	17	1517929.0	5
9745528	17	1517949.0	1
9745529	17	1517958.0	1
9745532	17	1518015.0	1
9745533	17	1518061.0	2
9745549	17	1517723.0	1
9745550	17	1517730.0	1
9745551	17	1517734.0	1
9745552	17	1517735.0	1
9745553	17	1517739.0	2
9745556	17	1517801.0	1
9745557	17	1517834.0	8
9745559	17	1517835.0	3
9745561	17	1517837.0	4
9745562	17	1517838.0	3
9745564	17	1517839.0	2
9745565	17	1517840.0	3
9745568	17	1517842.0	2
9745569	17	1517843.0	2
9745570	17	1517844.0	10
9745580	17	1517845.0	3
9745583	17	1517846.0	2
9745585	17	1517847.0	1
9745593	17	1517850.0	2
9745595	17	1517851.0	2
9745597	17	1517852.0	3
9745600	17	1517853.0	1
9745601	17	1517854.0	2
9745602	17	1517855.0	2
9745604	17	1517856.0	6
9745609	17	1517857.0	3
9745611	17	1517858.0	2
9745614	17	1517878.0	1
9745617	17	1517893.0	1
9745618	17	1517894.0	1
9745619	17	1517991.0	2
9745621	17	1518004.0	1
9745623	17	1518060.0	1
9745625	17	1518068.0	9
9745626	17	1518069.0	1
9745633	17	1517779.0	1
9745634	17	1517782.0	1
9745635	17	1517785.0	1
9745636	17	1517832.0	5
9745646	17	1517861.0	1
9745647	17	1517862.0	1
9745648	17	1517863.0	1
9745649	17	1517864.0	1
9745650	17	1517865.0	2
9745652	17	1517866.0	1
9745653	17	1517867.0	1
9745655	17	1517869.0	1
9745661	17	1517917.0	1
9745662	17	1517977.0	3
9745664	17	1517978.0	4
9745666	17	1517980.0	1
9745667	17	1517981.0	2
9745668	17	1517982.0	2
9745669	17	1517983.0	2
9745672	17	1517986.0	2
9745673	17	1517987.0	7
9745680	17	1517988.0	3
9745683	17	1517989.0	2
9745685	17	1517990.0	1
9745686	17	1518084.0	2
9745688	17	1517726.0	1
9745689	17	1517742.0	1
9745690	17	1517747.0	1
9745691	17	1517814.0	2
9745693	17	1517820.0	1
9745694	17	1517824.0	2
9745695	17	1517828.0	4
9745700	17	1517902.0	1
9745701	17	1517903.0	2
9745703	17	1517904.0	1
9745704	17	1517905.0	4
9745708	17	1517925.0	1
9745709	17	1517933.0	1
9745710	17	1517943.0	5
9745711	17	1517944.0	2
9745712	17	1517945.0	3
9745713	17	1518000.0	5
9745719	17	1518023.0	1
9745720	17	1518029.0	8
9745744	17	1518087.0	1
9745745	17	1517718.0	7
9745746	17	1517791.0	1
9745747	17	1517792.0	2
9745748	17	1517821.0	3
9745751	17	1517822.0	5
9745753	17	1517823.0	5
9745757	17	1517825.0	4
9745760	17	1517826.0	2
9745761	17	1517827.0	2
9745764	17	1517829.0	2
9745768	17	1517831.0	4
9745772	17	1517833.0	3
9745779	17	1517876.0	1
9745780	17	1517911.0	1
9745781	17	1517938.0	4
9745782	17	1517976.0	1
9745795	17	1517999.0	2
9745813	17	1518079.0	19
9745832	17	1518080.0	1
9745847	17	1517744.0	1
9745851	17	1517793.0	1
9745852	17	1517794.0	3
9745855	17	1517795.0	1
9745856	17	1517811.0	1
9745857	17	1517815.0	1
9745866	17	1518006.0	1
9745875	17	1517745.0	3
9745908	17	1517935.0	3
9745911	17	1517936.0	1
9745912	17	1517937.0	1
9745917	17	1517940.0	1
9745918	17	1517941.0	4
9745922	17	1517942.0	3
9745929	17	1517946.0	1
9745930	17	1517947.0	3
9745933	17	1517948.0	2
9745935	17	1780654.0	2
9745937	17	1780695.0	1
9745938	17	1780696.0	2
9745940	17	1780706.0	1
9745941	17	1780755.0	1
9745942	17	1843949.0	3
9745945	17	1843965.0	1
9745946	17	1843975.0	1
9745947	17	1843928.0	10
9745957	17	1844664.0	2
9745959	17	1844678.0	1
9745960	17	1858377.0	1
9745961	17	1858405.0	1
9745962	17	1879395.0	1
9745963	17	1880552.0	1
9745964	17	1880556.0	3
9745967	17	1880560.0	1
9745968	17	1880594.0	1
9745969	17	1880643.0	1
9745970	17	1883839.0	2
9745972	17	1883840.0	1
9745973	17	1883863.0	1
9745974	17	1883919.0	1
9745975	17	1883937.0	3
9745978	17	1888705.0	1
9745979	17	1888743.0	1
9745980	17	1888752.0	1
9745981	17	1888680.0	1
9745982	17	1888681.0	5
9745987	17	1888684.0	1
9745988	17	1888729.0	4
9745992	17	1888754.0	1
9745993	17	1888774.0	1
9745994	17	1888838.0	1
9745995	17	1888690.0	1
9745996	17	1888788.0	3
9745999	17	1888799.0	1
9746000	17	1888805.0	1
9746001	17	1888846.0	1
9746002	17	1888847.0	2
9746004	17	1888848.0	1
9746005	17	1888850.0	1
9746006	17	1888747.0	1
9746007	17	1888771.0	1
9746008	17	1888813.0	1
9746009	17	1888836.0	1
9746010	17	1891910.0	1
9746011	17	1891911.0	1
9746012	17	1895018.0	1
9746013	17	1895085.0	1
9746014	17	1895051.0	2
9746016	17	1895073.0	2
9746018	17	1895074.0	3
9746021	17	1895075.0	2
9746023	17	1895076.0	1
9746024	17	1895077.0	1
9746025	17	1895078.0	1
9746026	17	1895091.0	1
9746027	17	1897176.0	2
9746029	17	1897177.0	1
9746030	17	1897210.0	1
9746031	17	1897298.0	1
9746032	17	1897406.0	1
9746033	17	1897409.0	2
9746034	17	1897436.0	1
9746035	17	1897455.0	2
9746036	17	1897468.0	6
9746037	17	1897479.0	1
9746038	17	1897650.0	1
9746039	17	1897744.0	2
9746040	17	1897827.0	2
9746041	17	1897840.0	2
9746042	17	1897963.0	3
9746043	17	1898007.0	1
9746044	17	1898052.0	1
9746045	17	1897122.0	1
9746046	17	1897221.0	1
9746047	17	1897222.0	1
9746048	17	1897223.0	1
9746049	17	1897246.0	1
9746050	17	1897268.0	1
9746051	17	1897857.0	1
9746052	17	1897858.0	2
9746054	17	1897954.0	1
9746055	17	1898008.0	3
9746057	17	1898016.0	11
9746067	17	1897119.0	1
9746068	17	1897147.0	1
9746069	17	1897149.0	2
9746070	17	1897167.0	1
9746071	17	1897168.0	1
9746072	17	1897175.0	1
9746073	17	1897186.0	1
9746074	17	1897193.0	1
9746075	17	1897283.0	3
9746076	17	1897385.0	1
9746077	17	1897421.0	2
9746078	17	1897720.0	3
9746079	17	1897833.0	3
9746081	17	1897942.0	3
9746082	17	1897958.0	5
9746084	17	1897959.0	3
9746087	17	1897960.0	8
9746093	17	1897961.0	2
9746094	17	1897962.0	1
9746097	17	1897974.0	2
9746098	17	1897980.0	1
9746099	17	1897083.0	3
9746100	17	1897084.0	1
9746101	17	1897096.0	1
9746102	17	1897123.0	1
9746103	17	1897131.0	1
9746105	17	1897244.0	1
9746106	17	1897339.0	1
9746107	17	1897340.0	1
9746108	17	1897355.0	5
9746109	17	1897388.0	1
9746110	17	1897397.0	1
9746111	17	1897562.0	1
9746112	17	1897698.0	3
9746114	17	1897770.0	2
9746115	17	1897790.0	4
9746116	17	1897804.0	1
9746117	17	1897805.0	1
9746118	17	1897806.0	2
9746119	17	1897852.0	1
9746120	17	1897994.0	4
9746121	17	1898011.0	1
9746122	17	1898012.0	3
9746123	17	1898062.0	6
9746127	17	1897313.0	1
9746128	17	1897314.0	1
9746129	17	1897520.0	2
9746130	17	1897521.0	1
9746131	17	1897632.0	2
9746132	17	1897636.0	2
9746133	17	1897738.0	2
9746134	17	1897784.0	2
9746135	17	1897801.0	2
9746136	17	1898000.0	1
9746138	17	1897097.0	7
9746145	17	1897103.0	1
9746146	17	1897104.0	2
9746147	17	1897105.0	2
9746149	17	1897143.0	1
9746150	17	1897301.0	1
9746151	17	1897309.0	2
9746153	17	1897315.0	1
9746155	17	1897368.0	1
9746156	17	1897622.0	1
9746157	17	1897629.0	1
9746158	17	1897685.0	3
9746159	17	1897715.0	1
9746160	17	1897716.0	1
9746161	17	1897733.0	2
9746163	17	1897850.0	1
9746164	17	1897899.0	1
9746167	17	1897943.0	1
9746168	17	1898005.0	1
9746169	17	1898027.0	9
9746170	17	1897185.0	1
9746171	17	1897247.0	1
9746172	17	1897262.0	3
9746173	17	1897546.0	2
9746174	17	1897678.0	1
9746175	17	1897719.0	1
9746176	17	1897729.0	2
9746177	17	1897755.0	1
9746178	17	1897773.0	3
9746180	17	1897898.0	1
9746181	17	1897912.0	1
9746182	17	1897913.0	1
9746183	17	1897952.0	2
9746189	17	1897148.0	1
9746190	17	1897180.0	1
9746191	17	1897191.0	2
9746192	17	1897202.0	1
9746193	17	1897217.0	1
9746194	17	1897534.0	1
9746195	17	1897535.0	1
9746196	17	1897646.0	1
9746199	17	1897975.0	1
9746200	17	1897976.0	2
9746201	17	1897977.0	1
9746202	17	1897978.0	1
9746203	17	1897979.0	1
9746204	17	1898042.0	6
9746206	17	1897071.0	1
9746207	17	1897091.0	2
9746208	17	1897109.0	1
9746209	17	1897112.0	1
9746210	17	1897113.0	1
9746211	17	1897229.0	1
9746212	17	1897317.0	1
9746213	17	1897326.0	3
9746215	17	1897328.0	1
9746216	17	1897330.0	1
9746217	17	1897392.0	1
9746218	17	1897393.0	2
9746220	17	1897483.0	1
9746221	17	1897587.0	3
9746222	17	1897598.0	2
9746224	17	1897775.0	3
9746226	17	1897778.0	4
9746227	17	1897785.0	1
9746228	17	1897793.0	3
9746230	17	1897800.0	1
9746231	17	1897901.0	1
9746232	17	1898038.0	17
9746233	17	1897325.0	1
9746235	17	1897466.0	5
9746237	17	1897476.0	1
9746238	17	1897537.0	1
9746239	17	1897586.0	3
9746240	17	1897644.0	2
9746242	17	1897663.0	3
9746243	17	1897677.0	1
9746244	17	1897883.0	1
9746245	17	1897884.0	1
9746246	17	1897916.0	1
9746247	17	1897941.0	3
9746250	17	1897966.0	1
9746251	17	1897967.0	2
9746253	17	1897999.0	1
9746255	17	1897181.0	1
9746256	17	1897182.0	1
9746257	17	1897195.0	1
9746258	17	1897215.0	1
9746259	17	1897267.0	1
9746260	17	1897705.0	2
9746262	17	1897902.0	1
9746263	17	1897915.0	1
9746264	17	1897947.0	1
9746265	17	1897992.0	6
9746270	17	1897993.0	8
9746276	17	1897995.0	1
9746277	17	1897996.0	2
9746280	17	1898039.0	3
9746283	17	1898044.0	3
9746286	17	1898056.0	5
9746288	17	1898061.0	9
9746291	17	1897081.0	1
9746292	17	1897151.0	2
9746294	17	1897253.0	1
9746295	17	1897300.0	1
9746296	17	1897624.0	2
9746297	17	1897625.0	1
9746298	17	1897626.0	1
9746299	17	1897690.0	2
9746301	17	1897742.0	1
9746302	17	1897745.0	1
9746303	17	1897746.0	4
9746305	17	1897794.0	3
9746306	17	1897938.0	1
9746307	17	1897988.0	1
9746312	17	1897085.0	1
9746314	17	1897121.0	1
9746315	17	1897188.0	1
9746316	17	1897189.0	2
9746318	17	1897190.0	1
9746320	17	1897341.0	3
9746322	17	1897349.0	5
9746323	17	1897360.0	1
9746324	17	1897373.0	1
9746325	17	1897380.0	1
9746329	17	1897843.0	2
9746330	17	1897856.0	7
9746337	17	1897868.0	1
9746338	17	1897869.0	4
9746340	17	1897936.0	1
9746341	17	1897998.0	4
9746345	17	1898017.0	3
9746347	17	1898023.0	1
9746351	17	1898029.0	2
9746352	17	1898031.0	1
9746353	17	1898055.0	2
9746354	17	1897172.0	1
9746355	17	1897174.0	1
9746358	17	1897297.0	1
9746359	17	1897308.0	1
9746360	17	1897404.0	2
9746361	17	1897420.0	3
9746365	17	1897446.0	4
9746367	17	1897472.0	6
9746368	17	1897490.0	1
9746370	17	1897665.0	1
9746371	17	1897683.0	2
9746372	17	1897696.0	2
9746373	17	1897702.0	3
9746376	17	1897276.0	1
9746377	17	1897417.0	1
9746378	17	1897433.0	1
9746379	17	1897452.0	1
9746380	17	1897454.0	1
9746381	17	1897467.0	2
9746383	17	1897475.0	1
9746384	17	1897515.0	2
9746385	17	1897671.0	3
9746386	17	1897700.0	1
9746387	17	1897701.0	1
9746388	17	1897718.0	1
9746389	17	1897732.0	2
9746390	17	1897748.0	3
9746393	17	1897985.0	1
9746394	17	1897989.0	2
9746396	17	1897990.0	1
9746397	17	1897991.0	1
9746406	17	1897579.0	1
9746407	17	1897584.0	1
9746408	17	1897601.0	4
9746409	17	1897662.0	2
9746411	17	1898043.0	1
9746412	17	1897494.0	4
9746415	17	1897495.0	2
9746417	17	1897693.0	3
9746421	17	1897753.0	1
9746422	17	1897292.0	1
9746423	17	1897327.0	1
9746424	17	1897331.0	1
9746425	17	1897416.0	1
9746427	17	1897456.0	7
9746434	17	1897457.0	1
9746435	17	1897458.0	1
9746436	17	1897459.0	3
9746439	17	1897460.0	1
9746440	17	1897461.0	1
9746441	17	1897462.0	2
9746450	17	1897469.0	2
9746452	17	1897470.0	1
9746453	17	1897471.0	1
9746458	17	1897473.0	1
9746465	17	1897757.0	4
9746470	17	1897568.0	1
9746471	17	1897572.0	1
9746475	17	1897686.0	1
9746481	17	1897861.0	1
9746482	17	1897878.0	5
9746483	17	1897905.0	1
9746484	17	1897917.0	1
9746485	17	1897930.0	1
9746486	17	1898035.0	1
9746487	17	1897347.0	1
9746488	17	1897348.0	1
9746493	17	1897551.0	1
9746494	17	1897574.0	1
9746497	17	1897628.0	1
9746499	17	1897633.0	1
9746500	17	1897904.0	1
9746501	17	1897921.0	1
9746502	17	1897968.0	1
9746513	17	1897445.0	1
9746516	17	1897510.0	1
9746517	17	1897564.0	2
9746519	17	1897565.0	1
9746520	17	1897566.0	1
9746521	17	1897569.0	1
9746522	17	1897570.0	1
9746523	17	1897582.0	1
9746524	17	1897627.0	1
9746525	17	1897630.0	1
9746526	17	1897631.0	1
9746528	17	1897684.0	1
9746529	17	1897731.0	3
9746530	17	1897900.0	2
9746531	17	1897923.0	1
9746532	17	1897939.0	1
9746533	17	1897950.0	1
9746535	17	1897610.0	1
9746536	17	1897640.0	1
9746539	17	1897694.0	1
9746540	17	1897699.0	1
9746543	17	1897824.0	1
9746545	17	1897880.0	2
9746548	17	1897906.0	1
9746549	17	1897933.0	1
9746557	17	1897497.0	1
9746558	17	1897928.0	4
9746561	17	1897945.0	1
9746563	17	1897981.0	1
9746564	17	1897500.0	1
9746565	17	1897517.0	1
9746566	17	1897545.0	1
9746568	17	1897573.0	1
9746569	17	1897575.0	1
9746570	17	1897577.0	1
9746572	17	1897819.0	1
9746573	17	1897863.0	1
9746575	17	1897890.0	1
9746576	17	1897908.0	1
9746578	17	1897576.0	3
9746580	17	1897588.0	1
9746581	17	1897703.0	1
9746583	17	1897735.0	1
9746589	17	1897539.0	1
9746591	17	1897741.0	2
9746593	17	1897758.0	2
9746594	17	1897783.0	2
9746595	17	1897798.0	4
9746597	17	1897818.0	2
9746598	17	1897837.0	1
9746600	17	1898021.0	6
9746606	17	1898030.0	1
9746607	17	1897855.0	2
9746610	17	1897670.0	1
9746612	17	1898024.0	1
9746618	17	1898066.0	1
9746619	17	1897591.0	1
9746620	17	1897721.0	2
9746622	17	1897722.0	1
9746623	17	1897727.0	1
9746624	17	1897769.0	1
9746626	17	1897920.0	1
9746633	17	1898040.0	1
9746636	17	1897612.0	1
9746637	17	1897707.0	1
9746638	17	1897834.0	1
9746640	17	1897889.0	1
9746641	17	1897909.0	1
9746644	17	1897594.0	2
9746646	17	1897682.0	1
9746647	17	1897782.0	1
9746652	17	1897687.0	2
9746653	17	1897888.0	1
9746654	17	1897717.0	1
9746657	17	1897759.0	1
9746659	17	1897796.0	1
9746661	17	1897844.0	2
9746662	17	1897845.0	2
9746667	17	1897910.0	1
9746668	17	1897911.0	2
9746673	17	1897853.0	2
9746676	17	1897792.0	1
9746677	17	1897807.0	1
9746678	17	1897831.0	1
9746680	17	1897791.0	1
9746683	17	1897799.0	1
9746684	17	1897820.0	1
9746685	17	1897829.0	1
9746687	17	1898041.0	1
9746690	17	1897762.0	1
9746694	17	1897747.0	1
9746695	17	1897772.0	1
9746700	17	1897754.0	1
9746703	17	1897931.0	1
9746704	17	1898026.0	1
9746707	17	1897723.0	1
9746708	17	1898034.0	1
9746711	17	1897760.0	1
9746712	17	1898049.0	3
9746715	17	1898329.0	1
9746716	17	1898330.0	1
9746717	17	1898452.0	1
9746718	17	1898469.0	1
9746719	17	1898473.0	1
9746720	17	1898474.0	2
9746722	17	1898475.0	2
9746724	17	1898476.0	1
9746725	17	1898540.0	1
9746726	17	1898546.0	2
9746728	17	1898547.0	1
9746729	17	1898548.0	1
9746730	17	1898549.0	2
9746732	17	1898731.0	1
9746733	17	1898784.0	1
9746734	17	1898808.0	2
9746736	17	1898848.0	1
9746737	17	1898850.0	1
9746738	17	1898898.0	1
9746739	17	1898907.0	1
9746740	17	1899017.0	1
9746741	17	1899026.0	1
9746742	17	1899167.0	1
9746743	17	1899191.0	1
9746744	17	1899200.0	1
9746745	17	1899201.0	1
9746746	17	1899253.0	1
9746747	17	1899317.0	1
9746748	17	1899536.0	4
9746752	17	1899540.0	5
9746757	17	1899541.0	3
9746760	17	1899542.0	1
9746761	17	2042054.0	1
9746762	17	2042071.0	2
9746764	17	2042078.0	1
9746765	17	2042079.0	4
9746766	17	2042088.0	1
9746767	17	2042126.0	1
9746769	17	2042213.0	1
9746770	17	2042037.0	1
9746771	17	2042038.0	1
9746773	17	2042072.0	1
9746786	17	2042188.0	1
9746789	17	2042195.0	7
9746790	17	2042040.0	1
9746791	17	2042046.0	2
9746792	17	2042047.0	1
9746793	17	2042053.0	1
9746796	17	2042118.0	1
9746801	17	2042176.0	1
9746802	17	2042177.0	2
9746804	17	2042045.0	1
9746807	17	2042080.0	1
9746809	17	2042121.0	1
9746810	17	2042161.0	1
9746817	17	2042073.0	1
9746818	17	2042082.0	1
9746821	17	2042605.0	1
9746822	17	2042913.0	1
9746823	17	2042930.0	9
9746825	17	2042931.0	2
9746827	17	2042941.0	2
9746828	17	2042960.0	2
9746829	17	2043290.0	1
9746830	17	2043291.0	4
9746834	17	2043292.0	1
9746835	17	2043293.0	3
9746838	17	2043294.0	2
9746840	17	2043295.0	2
9746842	17	2043296.0	1
9746843	17	2043297.0	1
9746844	17	2043298.0	2
9746846	17	2043299.0	1
9746847	17	2043300.0	1
9746848	17	2043301.0	2
9746850	17	2043303.0	9
9746859	17	2043321.0	2
9746861	17	2043322.0	2
9746863	17	2042707.0	5
9746868	17	2042708.0	1
9746869	17	2042713.0	2
9746870	17	2042784.0	1
9746871	17	2042868.0	2
9746872	17	2042958.0	1
9746873	17	2042959.0	1
9746875	17	2042983.0	11
9746876	17	2042987.0	3
9746877	17	2043313.0	6
9746878	17	2043344.0	3
9746879	17	2043363.0	4
9746882	17	2043397.0	15
9746891	17	2042752.0	3
9746892	17	2042845.0	1
9746893	17	2042846.0	1
9746894	17	2042847.0	3
9746897	17	2042848.0	2
9746899	17	2042849.0	1
9746900	17	2042856.0	1
9746901	17	2042857.0	3
9746903	17	2042886.0	2
9746904	17	2042893.0	2
9746905	17	2042894.0	2
9746906	17	2043173.0	1
9746907	17	2043174.0	3
9746908	17	2043175.0	2
9746910	17	2043176.0	2
9746912	17	2043177.0	2
9746914	17	2043178.0	1
9746915	17	2043179.0	1
9746916	17	2043224.0	1
9746917	17	2043233.0	2
9746919	17	2043235.0	2
9746920	17	2043347.0	1
9746921	17	2043360.0	1
9746922	17	2042646.0	1
9746923	17	2042711.0	1
9746924	17	2042748.0	1
9746925	17	2042788.0	1
9746926	17	2042814.0	1
9746927	17	2042828.0	1
9746928	17	2042830.0	1
9746929	17	2043002.0	1
9746930	17	2043099.0	1
9746931	17	2043101.0	1
9746932	17	2043102.0	4
9746936	17	2043103.0	2
9746938	17	2043104.0	1
9746939	17	2043105.0	1
9746940	17	2043106.0	1
9746941	17	2043107.0	1
9746942	17	2043108.0	2
9746944	17	2043109.0	14
9746947	17	2043189.0	3
9746948	17	2043191.0	3
9746949	17	2043192.0	1
9746950	17	2043193.0	1
9746951	17	2043219.0	2
9746952	17	2043220.0	1
9746953	17	2043221.0	1
9746954	17	2043341.0	1
9746955	17	2043382.0	1
9746956	17	2043383.0	2
9746958	17	2043384.0	4
9746960	17	2043385.0	1
9746961	17	2043386.0	2
9746962	17	2043387.0	3
9746963	17	2043393.0	2
9746964	17	2042790.0	1
9746965	17	2042890.0	9
9746966	17	2043308.0	1
9746968	17	2043314.0	1
9746969	17	2043326.0	2
9746971	17	2043388.0	1
9746972	17	2042614.0	1
9746975	17	2042635.0	2
9746976	17	2042638.0	4
9746978	17	2042639.0	3
9746979	17	2042647.0	4
9746980	17	2042896.0	5
9746981	17	2042897.0	1
9746982	17	2042898.0	2
9746984	17	2042899.0	1
9746985	17	2042900.0	1
9746986	17	2042970.0	2
9746987	17	2042971.0	3
9746988	17	2042972.0	2
9746989	17	2042994.0	2
9746991	17	2042995.0	1
9746992	17	2043208.0	3
9746993	17	2043209.0	5
9746998	17	2043210.0	3
9747000	17	2043211.0	1
9747001	17	2043212.0	2
9747003	17	2043213.0	1
9747004	17	2043214.0	1
9747005	17	2043215.0	2
9747007	17	2043216.0	4
9747010	17	2043217.0	3
9747011	17	2043218.0	1
9747013	17	2042794.0	1
9747014	17	2042819.0	1
9747015	17	2042827.0	1
9747016	17	2042834.0	1
9747017	17	2043151.0	3
9747020	17	2043154.0	8
9747022	17	2043155.0	5
9747026	17	2043156.0	2
9747028	17	2043157.0	1
9747029	17	2043159.0	1
9747030	17	2043160.0	2
9747032	17	2043164.0	1
9747033	17	2043165.0	2
9747035	17	2043170.0	2
9747039	17	2043185.0	2
9747040	17	2043188.0	1
9747044	17	2042626.0	5
9747049	17	2042628.0	1
9747052	17	2042753.0	2
9747053	17	2042759.0	1
9747054	17	2042766.0	1
9747055	17	2042778.0	3
9747058	17	2042786.0	1
9747061	17	2042968.0	6
9747062	17	2042973.0	4
9747064	17	2043015.0	3
9747065	17	2043018.0	7
9747066	17	2043030.0	3
9747067	17	2043190.0	4
9747069	17	2043197.0	2
9747071	17	2043199.0	1
9747072	17	2043357.0	1
9747073	17	2043358.0	1
9747074	17	2042622.0	2
9747078	17	2042648.0	1
9747079	17	2042659.0	1
9747080	17	2042660.0	1
9747081	17	2042842.0	2
9747082	17	2042924.0	2
9747083	17	2042936.0	1
9747085	17	2043087.0	1
9747086	17	2043093.0	1
9747087	17	2043252.0	1
9747088	17	2043264.0	1
9747090	17	2042642.0	2
9747091	17	2042645.0	2
9747093	17	2042650.0	1
9747094	17	2042655.0	1
9747095	17	2042915.0	2
9747097	17	2042917.0	1
9747098	17	2042919.0	1
9747099	17	2042920.0	1
9747100	17	2042921.0	1
9747101	17	2042923.0	16
9747104	17	2042925.0	4
9747105	17	2042926.0	3
9747106	17	2042927.0	3
9747107	17	2042928.0	5
9747108	17	2042929.0	7
9747112	17	2042938.0	1
9747113	17	2042939.0	1
9747115	17	2042942.0	1
9747116	17	2042943.0	1
9747117	17	2042944.0	1
9747118	17	2042945.0	2
9747120	17	2043127.0	1
9747121	17	2043181.0	1
9747123	17	2043198.0	1
9747124	17	2043204.0	1
9747125	17	2043323.0	1
9747126	17	2043324.0	2
9747127	17	2043325.0	1
9747128	17	2043405.0	1
9747129	17	2042610.0	1
9747131	17	2042643.0	1
9747132	17	2042644.0	3
9747135	17	2042649.0	1
9747138	17	2042889.0	5
9747145	17	2042954.0	3
9747149	17	2043003.0	3
9747150	17	2043068.0	1
9747151	17	2043091.0	4
9747155	17	2043092.0	1
9747156	17	2043096.0	1
9747157	17	2043229.0	1
9747159	17	2043411.0	1
9747160	17	2042616.0	1
9747161	17	2042620.0	1
9747162	17	2042763.0	1
9747163	17	2042807.0	1
9747164	17	2042808.0	1
9747165	17	2042884.0	1
9747166	17	2042885.0	1
9747168	17	2042887.0	2
9747170	17	2042888.0	1
9747176	17	2042891.0	1
9747177	17	2042892.0	1
9747180	17	2042895.0	1
9747183	17	2043016.0	4
9747184	17	2043019.0	1
9747185	17	2043228.0	2
9747190	17	2042754.0	1
9747191	17	2042798.0	1
9747192	17	2042799.0	1
9747193	17	2043317.0	2
9747195	17	2043361.0	1
9747196	17	2043362.0	2
9747198	17	2043380.0	12
9747210	17	2043396.0	1
9747212	17	2043401.0	3
9747213	17	2043404.0	2
9747214	17	2043418.0	4
9747215	17	2042797.0	1
9747217	17	2042877.0	1
9747218	17	2042878.0	1
9747219	17	2043153.0	2
9747228	17	2042666.0	4
9747232	17	2042668.0	1
9747234	17	2042722.0	1
9747235	17	2042723.0	2
9747236	17	2042789.0	5
9747241	17	2042840.0	3
9747242	17	2042850.0	7
9747249	17	2042974.0	2
9747252	17	2043406.0	1
9747253	17	2043409.0	2
9747255	17	2042612.0	1
9747256	17	2043011.0	5
9747261	17	2043013.0	4
9747262	17	2043112.0	1
9747263	17	2043114.0	2
9747265	17	2043271.0	1
9747266	17	2043272.0	1
9747267	17	2043273.0	1
9747268	17	2043274.0	1
9747269	17	2043286.0	1
9747271	17	2043399.0	1
9747273	17	2043413.0	1
9747274	17	2042606.0	1
9747276	17	2042793.0	1
9747277	17	2043042.0	2
9747280	17	2042636.0	1
9747281	17	2042637.0	1
9747284	17	2042839.0	4
9747290	17	2042841.0	2
9747306	17	2043132.0	1
9747307	17	2043356.0	1
9747308	17	2042625.0	1
9747312	17	2042699.0	1
9747313	17	2042719.0	1
9747327	17	2042867.0	2
9747330	17	2042986.0	1
9747331	17	2042993.0	2
9747338	17	2042615.0	1
9747339	17	2042693.0	1
9747340	17	2042838.0	1
9747341	17	2042963.0	1
9747342	17	2042965.0	1
9747343	17	2042966.0	6
9747348	17	2042967.0	8
9747354	17	2042969.0	1
9747359	17	2042975.0	3
9747361	17	2042977.0	1
9747362	17	2042978.0	1
9747363	17	2042979.0	5
9747364	17	2042980.0	1
9747365	17	2042981.0	3
9747368	17	2042982.0	3
9747379	17	2043059.0	8
9747386	17	2043062.0	3
9747389	17	2043063.0	2
9747391	17	2043064.0	5
9747396	17	2043065.0	3
9747399	17	2043066.0	2
9747401	17	2043100.0	1
9747413	17	2043200.0	1
9747414	17	2043234.0	2
9747417	17	2043236.0	5
9747421	17	2043237.0	2
9747422	17	2043238.0	2
9747424	17	2043250.0	1
9747429	17	2043395.0	4
9747434	17	2042700.0	1
9747436	17	2042714.0	1
9747437	17	2042715.0	3
9747460	17	2043318.0	1
9747467	17	2042989.0	1
9747468	17	2042990.0	1
9747469	17	2042991.0	4
9747473	17	2042992.0	1
9747474	17	2042999.0	1
9747475	17	2043137.0	1
9747476	17	2043203.0	1
9747480	17	2043226.0	1
9747484	17	2043367.0	7
9747493	17	2043025.0	2
9747498	17	2043077.0	1
9747499	17	2043082.0	1
9747502	17	2043420.0	1
9747503	17	2042957.0	1
9747505	17	2043126.0	1
9747507	17	2043007.0	1
9747509	17	2043306.0	1
9747510	17	2127944.0	1
9747511	17	2127945.0	6
9747517	17	2127946.0	2
9747519	17	2127952.0	7
9747526	17	2127953.0	1
9747527	17	2127954.0	2
9747529	17	2317880.0	1
9747530	17	2317948.0	2
9747532	17	2317949.0	1
9747533	17	2317950.0	7
9747540	17	2317951.0	7
9747547	17	2317952.0	4
9747551	17	2317953.0	2
9747553	17	2317956.0	2
9747555	17	2317957.0	2
9747557	17	2317980.0	2
9747559	17	2323626.0	2
9747561	17	2323635.0	1
9747562	17	2323641.0	1
9747563	17	2323654.0	1
9747564	17	2323655.0	1
9747565	17	2323681.0	1
9747566	17	2323712.0	2
9747568	17	2323714.0	1
9747569	17	2323726.0	1
9747570	17	2323740.0	2
9747571	17	2323742.0	1
9747572	17	2323802.0	1
9747573	17	2323812.0	1
9747574	17	2323822.0	1
9747575	17	2323832.0	1
9747576	17	2323666.0	1
9747577	17	2323667.0	2
9747579	17	2323738.0	1
9747580	17	2323739.0	1
9747582	17	2323741.0	1
9747583	17	2323768.0	3
9747586	17	2323800.0	1
9747587	17	2323801.0	1
9747588	17	2323840.0	1
9747589	17	2323841.0	1
9747590	17	2324026.0	3
9747593	17	2324045.0	8
9747601	17	2324060.0	1
9747602	17	2324061.0	1
9747603	17	2324085.0	2
9747605	17	2324091.0	1
9747606	17	2324092.0	1
9747607	17	2324113.0	1
9747608	17	2324120.0	1
9747609	17	2324148.0	2
9747611	17	2324179.0	5
9747616	17	2324189.0	1
9747617	17	2324190.0	1
9747618	17	2324193.0	1
9747619	17	2324286.0	1
9747620	17	2324287.0	3
9747623	17	2324290.0	1
9747624	17	2324341.0	1
9747625	17	2324342.0	1
9747626	17	2324343.0	4
9747630	17	2324352.0	3
9747633	17	2324540.0	1
9747634	17	2324561.0	1
9747635	17	2324569.0	1
9747636	17	2324591.0	1
9747637	17	2324617.0	1
9747638	17	2324668.0	1
9747639	17	2324696.0	1
9747640	17	2324734.0	3
9747643	17	2324735.0	7
9747650	17	2324736.0	1
9747651	17	2384374.0	1
9747652	17	2384395.0	1
9747653	17	2384396.0	1
9747654	17	2384397.0	2
9747656	17	2384398.0	1
9747657	17	2384400.0	2
9747659	17	2586201.0	2
9747661	17	2586206.0	8
9747669	17	2586207.0	2
9747671	17	2586220.0	1
9747672	17	2586221.0	1
9747673	17	2586227.0	1
9747674	17	2586228.0	1
9747675	17	2586243.0	1
9747676	17	2586271.0	1
9747677	17	2586285.0	1
9747678	17	2586307.0	1
9747679	17	2586310.0	1
9747680	17	2586311.0	3
9747683	17	2586312.0	1
9747684	17	2586317.0	2
9747686	17	2586327.0	3
9747689	17	2586333.0	1
9747690	17	2586334.0	1
9747691	17	2586335.0	1
9747692	17	2586336.0	1
9747693	17	2586337.0	2
9747695	17	2586342.0	3
9747698	17	2586367.0	1
9747699	17	2586372.0	1
9747700	17	2586381.0	1
9747701	17	2586386.0	1
9747702	17	2586387.0	1
9747703	17	2586419.0	1
9747704	17	2586420.0	2
9747706	17	2586424.0	3
9747709	17	2586431.0	1
9747710	17	2586433.0	2
9747711	17	2586437.0	7
9747714	17	2586440.0	2
9747716	17	2586441.0	1
9747717	17	2586503.0	5
9747719	17	2586520.0	1
9747720	17	2586524.0	3
9747723	17	2586563.0	3
9747725	17	2586567.0	1
9747726	17	2586584.0	1
9747727	17	2586299.0	1
9747728	17	2586324.0	1
9747729	17	2586346.0	1
9747731	17	2586434.0	1
9747732	17	2586435.0	1
9747733	17	2586436.0	2
9747739	17	2586438.0	3
9747742	17	2586439.0	1
9747743	17	2586446.0	2
9747745	17	2586450.0	2
9747747	17	2586453.0	2
9747749	17	2586475.0	1
9747750	17	2586476.0	1
9747751	17	2586480.0	1
9747752	17	2586484.0	1
9747753	17	2586491.0	2
9747755	17	2586494.0	1
9747756	17	2586501.0	3
9747762	17	2586506.0	1
9747763	17	2586509.0	1
9747764	17	2586514.0	1
9747766	17	2586564.0	1
9747767	17	2586579.0	1
9747768	17	2586580.0	1
9747769	17	2586581.0	1
9747770	17	2586582.0	5
9747775	17	2593660.0	1
9747776	17	2593681.0	2
9747778	17	2593694.0	7
9747785	17	2593695.0	1
9747786	17	2593696.0	1
9747787	17	2593697.0	1
9747788	17	2593698.0	2
9747789	17	2593742.0	4
9747790	17	2593743.0	1
9747791	17	2593782.0	1
9747792	17	2593804.0	1
9747793	17	2593843.0	1
9747794	17	2593869.0	1
9747795	17	2593874.0	1
9747796	17	2593875.0	3
9747798	17	2593885.0	1
9747799	17	2593890.0	5
9747802	17	2593899.0	2
9747804	17	2593925.0	1
9747805	17	2593955.0	1
9747806	17	2593958.0	1
9747807	17	2593959.0	1
9747808	17	2593961.0	1
9747809	17	2593965.0	1
9747810	17	2593973.0	1
9747811	17	2593981.0	3
9747814	17	2593983.0	1
9747816	17	2593708.0	8
9747824	17	2593709.0	1
9747825	17	2593711.0	2
9747827	17	2593712.0	5
9747832	17	2593715.0	2
9747834	17	2593729.0	1
9747835	17	2593730.0	1
9747837	17	2593747.0	1
9747838	17	2593753.0	2
9747840	17	2593756.0	1
9747841	17	2593757.0	1
9747842	17	2593762.0	1
9747843	17	2593763.0	2
9747845	17	2593785.0	4
9747849	17	2593786.0	3
9747852	17	2593787.0	1
9747853	17	2593788.0	1
9747854	17	2593789.0	1
9747855	17	2593790.0	2
9747857	17	2593791.0	1
9747858	17	2593792.0	2
9747860	17	2593793.0	5
9747865	17	2593794.0	1
9747866	17	2593795.0	1
9747867	17	2593796.0	4
9747871	17	2593797.0	1
9747872	17	2593798.0	4
9747876	17	2593799.0	2
9747878	17	2593800.0	1
9747879	17	2593803.0	1
9747880	17	2593805.0	1
9747881	17	2593807.0	1
9747882	17	2593812.0	1
9747883	17	2593813.0	1
9747884	17	2593850.0	1
9747885	17	2593851.0	1
9747886	17	2593992.0	2
9747888	17	2593993.0	1
9747889	17	2593996.0	1
9747890	17	2593688.0	9
9747904	17	2593882.0	1
9747905	17	2593883.0	5
9747910	17	2593927.0	1
9747911	17	2593928.0	1
9747912	17	2635435.0	1
9747913	17	2635446.0	1
9747914	17	2635447.0	1
9747915	17	2638149.0	3
9747918	17	2638150.0	1
9747919	17	2642590.0	1
9747920	17	2642591.0	2
9747922	17	2642613.0	1
9747923	17	2642721.0	1
9747924	17	2642727.0	1
9747925	17	2642732.0	1
9747926	17	2642815.0	1
9747927	17	2642816.0	3
9747930	17	2642824.0	1
9747931	17	2642886.0	3
9747934	17	2642936.0	2
9747936	17	2642947.0	1
9747937	17	2642999.0	1
9747938	17	2643000.0	1
9747939	17	2643001.0	1
9747940	17	2643020.0	1
9747941	17	2643031.0	1
9747942	17	2643035.0	2
9747944	17	2643039.0	1
9747945	17	2643043.0	1
9747946	17	2643044.0	1
9747947	17	2643055.0	9
9747956	17	2643058.0	1
9747957	17	2643059.0	1
9747958	17	2670169.0	1
9747959	17	2670186.0	6
9747965	17	2670189.0	1
9747966	17	2670195.0	1
9747967	17	2670198.0	1
9747968	17	2670201.0	1
9747969	17	2670206.0	1
9747970	17	2670231.0	3
9747973	17	2670298.0	1
9747974	17	2674082.0	1
9747975	17	2674153.0	2
9747976	17	2674236.0	1
9747977	17	2674248.0	4
9747979	17	2674268.0	1
9747980	17	2674070.0	1
9747981	17	2674152.0	2
9747984	17	2674154.0	3
9747987	17	2674175.0	1
9747988	17	2674276.0	1
9747989	17	2674278.0	3
9747990	17	2674081.0	1
9747991	17	2674085.0	1
9747992	17	2674086.0	1
9747993	17	2674095.0	1
9747994	17	2674096.0	1
9747995	17	2674102.0	2
9747997	17	2674180.0	1
9747998	17	2674196.0	1
9748001	17	2674249.0	1
9748002	17	2674266.0	1
9748003	17	2674271.0	1
9748006	17	2674104.0	1
9748007	17	2674118.0	1
9748008	17	2674119.0	1
9748009	17	2674179.0	3
9748012	17	2674189.0	1
9748013	17	2674219.0	1
9748014	17	2676501.0	1
9748015	17	2676535.0	1
9748016	17	2676567.0	2
9748018	17	2676589.0	1
9748019	17	2676587.0	1
9748020	17	2680188.0	1
9748021	17	2680221.0	3
9748024	17	2680222.0	10
9748034	17	2680223.0	1
9748035	17	2680224.0	1
9748036	17	2680225.0	1
9748037	17	2680226.0	1
9748038	17	2680261.0	1
9748039	17	2680262.0	4
9748043	17	2680271.0	1
9748044	17	2680165.0	6
9748050	17	2680166.0	1
9748051	17	2680167.0	1
9748052	17	2680168.0	1
9748053	17	2680169.0	1
9748054	17	2680170.0	1
9748055	17	2680171.0	1
9748056	17	2680172.0	1
9748057	17	2680173.0	5
9748062	17	2680174.0	4
9748066	17	2680175.0	4
9748070	17	2680176.0	4
9748074	17	2680177.0	1
9748075	17	2680178.0	3
9748078	17	2681910.0	1
9748079	17	2681932.0	1
9748080	17	2681934.0	1
9748081	17	2682510.0	1
9748082	17	2682538.0	1
9748083	17	2682547.0	1
9748084	17	2682558.0	1
9748085	17	2682559.0	3
9748088	17	2682865.0	1
9748089	17	2682885.0	1
9748090	17	2682886.0	1
9748091	17	2682895.0	1
9748092	17	2682896.0	10
9748102	17	2682908.0	2
9748104	17	2682916.0	1
9748105	17	2682917.0	5
9748110	17	2682922.0	2
9748112	17	2683035.0	2
9748114	17	2683036.0	1
9748115	17	2682572.0	1
9748116	17	2682639.0	2
9748118	17	2682673.0	1
9748119	17	2682739.0	1
9748120	17	2682740.0	1
9748121	17	2682759.0	2
9748123	17	2682787.0	2
9748125	17	2683634.0	3
9748128	17	2683635.0	1
9748129	17	2683636.0	1
9748130	17	2683652.0	1
9748131	17	2683716.0	1
9748132	17	2683783.0	1
9748133	17	2683784.0	1
9748134	17	2683821.0	2
9748135	17	2683835.0	6
9748141	17	2683841.0	1
9748142	17	2683888.0	2
9748144	17	2683895.0	1
9748145	17	2683903.0	1
9748146	17	2683910.0	2
9748148	17	2683911.0	2
9748150	17	2683912.0	2
9748151	17	2683913.0	2
9748152	17	2683914.0	2
9748153	17	2683915.0	1
9748154	17	2683916.0	3
9748157	17	2683929.0	1
9748158	17	2683953.0	1
9748159	17	2683955.0	1
9748160	17	2684015.0	1
9748161	17	2684129.0	1
9748162	17	2684137.0	3
9748163	17	2684138.0	1
9748164	17	2684170.0	1
9748165	17	2684171.0	1
9748166	17	2684172.0	1
9748167	17	2684173.0	1
9748168	17	2684176.0	1
9748169	17	2684177.0	1
9748170	17	2684208.0	2
9748172	17	2684294.0	1
9748173	17	2684295.0	1
9748174	17	2684296.0	1
9748175	17	2684307.0	1
9748176	17	2684325.0	2
9748178	17	2684352.0	1
9748179	17	2684362.0	1
9748180	17	2684430.0	1
9748181	17	2684446.0	2
9748182	17	2684452.0	23
9748183	17	2684523.0	1
9748184	17	2684527.0	1
9748185	17	2684528.0	2
9748186	17	2684529.0	1
9748187	17	2684554.0	2
9748188	17	2684563.0	2
9748189	17	2684564.0	3
9748190	17	2684565.0	1
9748191	17	2684566.0	1
9748192	17	2684637.0	2
9748194	17	2684638.0	3
9748197	17	2684639.0	1
9748198	17	2685240.0	1
9748199	17	2685241.0	2
9748201	17	2685248.0	2
9748202	17	2685249.0	2
9748203	17	2685250.0	1
9748204	17	2685281.0	2
9748205	17	2685339.0	3
9748208	17	2685365.0	1
9748209	17	2685367.0	1
9748210	17	2685410.0	1
9748211	17	2685411.0	1
9748212	17	2685528.0	5
9748217	17	2685533.0	6
9748223	17	2685548.0	2
9748225	17	2685554.0	1
9748226	17	2685567.0	4
9748230	17	2683801.0	1
9748231	17	2683802.0	2
9748233	17	2683809.0	2
9748235	17	2683810.0	1
9748236	17	2683820.0	1
9748238	17	2683861.0	1
9748239	17	2683936.0	2
9748241	17	2683954.0	1
9748242	17	2683985.0	5
9748247	17	2683986.0	7
9748254	17	2683987.0	2
9748256	17	2683988.0	3
9748259	17	2683989.0	7
9748266	17	2683990.0	2
9748268	17	2683991.0	1
9748269	17	2683992.0	1
9748270	17	2683993.0	5
9748275	17	2683994.0	1
9748276	17	2683995.0	1
9748277	17	2683996.0	1
9748278	17	2683997.0	2
9748280	17	2683998.0	2
9748282	17	2683999.0	1
9748283	17	2684000.0	1
9748284	17	2684001.0	4
9748286	17	2684065.0	1
9748287	17	2684083.0	1
9748290	17	2684149.0	1
9748291	17	2684159.0	1
9748292	17	2684206.0	1
9748293	17	2684492.0	2
9748295	17	2683766.0	1
9748296	17	2683767.0	5
9748301	17	2683819.0	1
9748302	17	2683892.0	1
9748306	17	2683942.0	1
9748307	17	2683951.0	1
9748308	17	2683961.0	1
9748311	17	2684002.0	1
9748312	17	2684003.0	2
9748314	17	2684004.0	1
9748315	17	2684041.0	3
9748318	17	2684046.0	1
9748319	17	2684062.0	1
9748320	17	2684073.0	1
9748321	17	2684074.0	2
9748323	17	2684076.0	1
9748324	17	2684100.0	2
9748326	17	2684101.0	1
9748327	17	2684102.0	1
9748328	17	2684103.0	1
9748329	17	2684104.0	1
9748330	17	2684105.0	1
9748331	17	2684114.0	1
9748332	17	2684117.0	4
9748336	17	2684118.0	1
9748337	17	2684119.0	1
9748338	17	2684120.0	2
9748340	17	2684121.0	2
9748342	17	2684122.0	2
9748344	17	2684123.0	1
9748345	17	2684124.0	1
9748346	17	2684125.0	2
9748348	17	2684126.0	5
9748353	17	2684152.0	1
9748354	17	2684178.0	1
9748355	17	2684258.0	1
9748356	17	2684265.0	1
9748357	17	2684287.0	1
9748358	17	2684288.0	1
9748359	17	2684299.0	2
9748361	17	2684310.0	1
9748362	17	2684311.0	1
9748363	17	2684346.0	1
9748364	17	2684416.0	2
9748366	17	2684417.0	1
9748367	17	2684418.0	1
9748368	17	2684450.0	1
9748369	17	2684472.0	1
9748370	17	2684484.0	2
9748372	17	2684553.0	2
9748375	17	2684580.0	1
9748376	17	2684670.0	1
9748377	17	2684679.0	2
9748379	17	2684696.0	1
9748380	17	2684713.0	1
9748381	17	2684722.0	1
9748382	17	2684759.0	4
9748386	17	2684771.0	1
9748387	17	2684814.0	1
9748388	17	2684815.0	1
9748389	17	2684918.0	2
9748391	17	2684967.0	5
9748396	17	2685166.0	1
9748419	17	2684487.0	1
9748420	17	2684391.0	1
9748421	17	2684397.0	1
9748422	17	2684403.0	1
9748425	17	2684542.0	1
9748429	17	2684601.0	1
9748430	17	2684617.0	4
9748434	17	2684627.0	1
9748435	17	2684675.0	2
9748437	17	2684735.0	1
9748438	17	2684747.0	1
9748439	17	2684775.0	1
9748440	17	2684776.0	2
9748442	17	2684785.0	8
9748450	17	2684823.0	1
9748451	17	2684824.0	1
9748452	17	2684827.0	1
9748453	17	2684828.0	1
9748454	17	2684839.0	2
9748456	17	2684853.0	1
9748457	17	2684854.0	1
9748458	17	2684884.0	1
9748459	17	2684947.0	1
9748460	17	2684948.0	1
9748461	17	2684949.0	1
9748462	17	2685053.0	1
9748463	17	2685063.0	1
9748464	17	2685064.0	1
9748465	17	2685065.0	1
9748466	17	2685087.0	1
9748467	17	2685090.0	1
9748468	17	2685110.0	1
9748469	17	2685114.0	1
9748470	17	2685156.0	1
9748471	17	2685213.0	2
9748473	17	2685279.0	1
9748474	17	2685371.0	1
9748475	17	2685380.0	1
9748476	17	2685382.0	1
9748477	17	2685452.0	1
9748478	17	2685461.0	1
9748479	17	2685486.0	4
9748480	17	2685487.0	2
9748481	17	2685488.0	1
9748482	17	2685489.0	2
9748484	17	2685506.0	1
9748485	17	2685507.0	2
9748487	17	2685516.0	1
9748488	17	2685541.0	1
9748489	17	2685085.0	1
9748490	17	2685086.0	1
9748491	17	2685089.0	1
9748492	17	2685096.0	2
9748493	17	2685099.0	1
9748494	17	2685100.0	3
9748497	17	2685101.0	2
9748499	17	2685140.0	1
9748500	17	2685142.0	1
9748501	17	2685144.0	1
9748502	17	2685211.0	1
9748503	17	2685212.0	1
9748505	17	2685239.0	1
9748507	17	2685329.0	1
9748508	17	2685359.0	1
9748509	17	2685375.0	2
9748511	17	2685439.0	1
9748512	17	2685440.0	1
9748513	17	2685449.0	1
9748514	17	2685477.0	1
9748515	17	2685483.0	1
9748516	17	2685484.0	1
9748517	17	2685485.0	1
9748522	17	2685493.0	1
9748523	17	2685544.0	1
9748524	17	2685552.0	1
9748525	17	2685601.0	1
9748526	17	2685604.0	1
9748527	17	2685091.0	1
9748529	17	2685215.0	3
9748530	17	2685216.0	1
9748531	17	2685227.0	1
9748532	17	2685228.0	1
9748533	17	2685253.0	1
9748534	17	2685284.0	1
9748535	17	2685285.0	1
9748536	17	2685336.0	2
9748537	17	2685350.0	1
9748538	17	2685354.0	1
9748539	17	2685465.0	8
9748547	17	2685495.0	1
9748548	17	2685202.0	1
9748549	17	2685203.0	1
9748550	17	2685214.0	1
9748554	17	2685271.0	1
9748555	17	2685272.0	1
9748556	17	2685319.0	1
9748558	17	2685347.0	1
9748559	17	2685351.0	1
9748560	17	2685420.0	1
9748561	17	2685430.0	2
9748563	17	2685503.0	1
9748564	17	2685511.0	1
9748565	17	3033582.0	1
9748566	17	3033583.0	1
9748567	17	3033584.0	1
9748568	17	3033594.0	1
9748569	17	3033657.0	1
9748570	17	3033658.0	1
9748571	17	3033711.0	1
9748572	17	3033927.0	3
9748575	17	3037298.0	1
9748576	17	3037299.0	1
9748577	17	3037493.0	1
9748578	17	3037512.0	1
9748579	17	3037515.0	1
9748580	17	3037519.0	2
9748582	17	3037541.0	1
9748583	17	3037544.0	1
9748584	17	3037563.0	3
9748587	17	3037564.0	1
9748588	17	3037600.0	4
9748592	17	3609518.0	1
9748593	17	3650486.0	1
9748594	17	3660942.0	1
9748595	17	3661156.0	1
9748596	17	3661206.0	1
9748597	17	3661213.0	1
9748598	17	3663708.0	1
9748599	17	3663711.0	1
9748600	17	3663719.0	1
9748601	17	3663822.0	1
9748602	17	3665610.0	2
9748603	17	3665625.0	3
9748604	17	3665657.0	1
9748605	17	3665684.0	7
9748606	17	3665311.0	1
9748607	17	3665330.0	1
9748608	17	3665367.0	1
9748609	17	3665368.0	1
9748610	17	3665485.0	1
9748611	17	3665250.0	1
9748612	17	3665253.0	1
9748613	17	3665295.0	1
9748614	17	3665410.0	1
9748615	17	3665413.0	1
9748616	17	3665477.0	2
9748617	17	3665656.0	1
9748618	17	3665666.0	1
9748619	17	3665285.0	1
9748620	17	3665415.0	1
9748621	17	3665443.0	1
9748622	17	3665444.0	1
9748623	17	3665608.0	1
9748624	17	3665216.0	1
9748625	17	3665275.0	5
9748630	17	3665276.0	2
9748631	17	3665640.0	2
9748633	17	3665517.0	2
9748635	17	3665561.0	1
9748636	17	3665720.0	1
9748637	17	3665203.0	1
9748638	17	3665204.0	1
9748639	17	3665404.0	1
9748640	17	3665736.0	1
9748641	17	3665740.0	1
9748642	17	3665239.0	1
9748643	17	3665635.0	3
9748644	17	3665355.0	1
9748645	17	3665603.0	2
9748648	17	3665674.0	1
9748649	17	3665198.0	1
9748650	17	3665237.0	1
9748651	17	3665654.0	1
9748652	17	3665701.0	2
9748653	17	3665264.0	2
9748655	17	3665307.0	7
9748662	17	3665308.0	1
9748663	17	3665453.0	3
9748666	17	3665454.0	2
9748667	17	3665455.0	1
9748668	17	3665479.0	2
9748669	17	3665675.0	1
9748670	17	3665707.0	1
9748671	17	3665708.0	2
9748673	17	3665335.0	1
9748674	17	3665325.0	1
9748675	17	3665424.0	3
9748676	17	3665214.0	1
9748677	17	3665215.0	1
9748679	17	3665723.0	1
9748680	17	3665223.0	2
9748682	17	3665224.0	1
9748683	17	3665604.0	1
9748684	17	3665634.0	1
9748686	17	3665480.0	2
9748687	17	3665540.0	1
9748688	17	3665714.0	1
9748690	17	3665297.0	1
9748692	17	3665478.0	1
9748695	17	3665481.0	1
9748696	17	3665482.0	2
9748698	17	3665483.0	1
9748699	17	3665484.0	2
9748701	17	3665486.0	1
9748702	17	3665487.0	1
9748703	17	3665488.0	1
9748705	17	3665691.0	1
9748706	17	3665360.0	1
9748707	17	3665386.0	1
9748708	17	3665387.0	1
9748709	17	3665388.0	1
9748710	17	3665389.0	2
9748712	17	3665394.0	3
9748715	17	3665405.0	1
9748716	17	3665414.0	1
9748717	17	3665423.0	2
9748722	17	3665597.0	1
9748723	17	3665598.0	1
9748724	17	3665611.0	1
9748725	17	3665612.0	1
9748726	17	3665613.0	1
9748727	17	3665614.0	1
9748728	17	3665619.0	1
9748729	17	3665621.0	4
9748733	17	3665622.0	1
9748734	17	3665623.0	1
9748735	17	3665624.0	1
9748737	17	3665663.0	6
9748743	17	3665679.0	1
9748744	17	3665680.0	1
9748745	17	3665681.0	1
9748746	17	3665683.0	8
9748760	17	3665700.0	1
9748762	17	3665719.0	4
9748766	17	3668683.0	1
9748767	17	3668684.0	1
9748768	17	3668685.0	1
9748769	17	3668686.0	1
9748770	17	3668699.0	1
9748771	17	3668764.0	1
9748772	17	3668874.0	1
9748773	17	3668965.0	4
9748777	17	3668974.0	2
9748778	17	3669014.0	2
9748780	17	3669016.0	2
9748782	17	3669019.0	2
9748784	17	3669041.0	3
9748787	17	3669065.0	4
9748788	17	3669198.0	4
9748789	17	3669221.0	3
9748791	17	3669222.0	7
9748792	17	3669234.0	1
9748793	17	3669240.0	5
9748797	17	3669277.0	7
9748798	17	3669278.0	5
9748800	17	3669318.0	2
9748801	17	3669319.0	1
9748802	17	3669322.0	10
9748806	17	3669323.0	5
9748807	17	3669324.0	3
9748808	17	3669325.0	5
9748811	17	3669326.0	5
9748813	17	3669327.0	6
9748814	17	3669328.0	3
9748815	17	3669344.0	5
9748816	17	3669354.0	5
9748818	17	3669371.0	5
9748819	17	3669391.0	3
9748821	17	3669392.0	2
9748822	17	3669393.0	2
9748823	17	3669394.0	6
9748825	17	3669395.0	7
9748830	17	3669396.0	3
9748831	17	3669426.0	3
9748832	17	3669511.0	9
9748833	17	3669641.0	3
9748834	17	3669643.0	1
9748835	17	3668906.0	2
9748836	17	3668915.0	1
9748837	17	3668929.0	1
9748838	17	3668930.0	1
9748839	17	3668937.0	7
9748846	17	3668938.0	3
9748847	17	3668939.0	2
9748849	17	3668948.0	1
9748850	17	3668961.0	3
9748853	17	3668985.0	3
9748855	17	3668986.0	1
9748856	17	3669048.0	4
9748857	17	3669064.0	2
9748861	17	3669072.0	1
9748862	17	3669076.0	1
9748863	17	3669110.0	4
9748865	17	3669126.0	12
9748869	17	3669127.0	4
9748870	17	3669128.0	2
9748871	17	3669129.0	3
9748872	17	3669130.0	5
9748874	17	3669131.0	3
9748875	17	3669139.0	14
9748876	17	3669144.0	9
9748877	17	3669145.0	9
9748880	17	3669151.0	3
9748881	17	3669152.0	8
9748883	17	3669175.0	7
9748885	17	3669176.0	4
9748887	17	3669190.0	2
9748888	17	3669267.0	1
9748889	17	3669503.0	4
9748891	17	3669517.0	1
9748892	17	3669552.0	3
9748893	17	3669553.0	3
9748894	17	3669554.0	9
9748898	17	3669567.0	4
9748899	17	3669568.0	10
9748902	17	3669576.0	11
9748905	17	3669595.0	18
9748906	17	3669596.0	6
9748907	17	3669642.0	1
9748908	17	3668866.0	3
9748910	17	3668867.0	2
9748911	17	3668900.0	2
9748913	17	3668901.0	3
9748916	17	3668902.0	3
9748917	17	3668903.0	1
9748918	17	3668904.0	1
9748919	17	3668905.0	1
9748920	17	3668932.0	4
9748924	17	3668934.0	2
9748926	17	3668935.0	1
9748927	17	3668936.0	1
9748928	17	3668969.0	1
9748929	17	3668995.0	1
9748930	17	3668998.0	1
9748931	17	3668999.0	1
9748932	17	3669000.0	1
9748933	17	3669013.0	1
9748934	17	3669038.0	2
9748935	17	3669039.0	1
9748936	17	3669053.0	2
9748938	17	3669499.0	2
9748939	17	3669505.0	3
9748940	17	3669557.0	3
9748941	17	3669561.0	2
9748942	17	3669569.0	3
9748943	17	3669570.0	5
9748945	17	3669574.0	2
9748946	17	3669615.0	1
9748947	17	3668832.0	1
9748949	17	3668907.0	1
9748950	17	3668923.0	3
9748951	17	3668956.0	2
9748953	17	3669105.0	3
9748954	17	3669108.0	1
9748955	17	3669109.0	1
9748957	17	3669111.0	3
9748958	17	3669112.0	6
9748962	17	3669153.0	2
9748964	17	3669174.0	1
9748968	17	3669179.0	4
9748972	17	3669180.0	3
9748975	17	3669182.0	3
9748976	17	3669183.0	17
9748978	17	3669184.0	1
9748981	17	3669223.0	5
9748983	17	3669224.0	3
9748986	17	3669246.0	1
9748987	17	3669381.0	4
9748988	17	3669382.0	1
9748989	17	3669383.0	1
9748990	17	3668910.0	1
9748991	17	3668922.0	1
9748994	17	3668924.0	1
9748995	17	3668927.0	1
9748996	17	3668928.0	1
9748997	17	3668959.0	1
9748998	17	3668960.0	1
9748999	17	3668970.0	1
9749000	17	3668971.0	2
9749002	17	3668972.0	1
9749003	17	3668977.0	1
9749004	17	3668987.0	1
9749005	17	3669002.0	1
9749006	17	3669003.0	1
9749007	17	3669106.0	4
9749009	17	3669256.0	3
9749010	17	3669257.0	3
9749011	17	3669258.0	2
9749012	17	3669266.0	4
9749013	17	3669275.0	19
9749015	17	3669276.0	3
9749020	17	3669282.0	7
9749021	17	3669292.0	5
9749022	17	3669349.0	2
9749023	17	3669350.0	4
9749027	17	3669355.0	2
9749028	17	3669398.0	2
9749029	17	3669399.0	3
9749031	17	3669400.0	2
9749033	17	3669401.0	4
9749037	17	3669402.0	2
9749038	17	3669430.0	3
9749040	17	3669440.0	2
9749041	17	3669441.0	4
9749042	17	3669442.0	6
9749043	17	3669443.0	3
9749044	17	3669444.0	8
9749045	17	3669485.0	2
9749047	17	3669486.0	4
9749048	17	3669487.0	8
9749049	17	3669492.0	2
9749050	17	3669582.0	4
9749051	17	3669037.0	3
9749055	17	3669081.0	1
9749056	17	3669082.0	3
9749059	17	3669087.0	1
9749060	17	3669088.0	1
9749061	17	3669089.0	1
9749062	17	3669090.0	1
9749065	17	3669149.0	10
9749067	17	3669150.0	11
9749069	17	3669191.0	2
9749071	17	3669203.0	5
9749073	17	3669204.0	1
9749074	17	3669205.0	4
9749077	17	3669264.0	4
9749079	17	3669295.0	4
9749082	17	3669298.0	9
9749091	17	3669303.0	3
9749092	17	3669304.0	2
9749096	17	3669332.0	6
9749099	17	3669333.0	2
9749100	17	3669334.0	2
9749101	17	3669335.0	3
9749102	17	3669336.0	3
9749104	17	3669337.0	3
9749107	17	3669338.0	4
9749113	17	3669372.0	22
9749123	17	3669373.0	8
9749130	17	3669406.0	2
9749131	17	3669484.0	1
9749132	17	3669627.0	14
9749133	17	3669660.0	1
9749134	17	3668839.0	1
9749135	17	3668863.0	2
9749137	17	3668864.0	1
9749138	17	3668865.0	1
9749141	17	3668868.0	1
9749142	17	3668869.0	2
9749144	17	3668876.0	3
9749147	17	3668882.0	1
9749152	17	3669029.0	2
9749154	17	3669047.0	1
9749158	17	3669049.0	1
9749159	17	3669077.0	3
9749162	17	3669141.0	4
9749163	17	3669142.0	14
9749166	17	3669165.0	5
9749169	17	3669166.0	4
9749172	17	3669167.0	6
9749175	17	3669168.0	3
9749176	17	3669169.0	4
9749179	17	3669170.0	3
9749184	17	3669201.0	9
9749190	17	3669202.0	6
9749194	17	3669206.0	5
9749195	17	3669251.0	3
9749198	17	3669572.0	2
9749199	17	3669647.0	4
9749203	17	3668888.0	1
9749204	17	3668889.0	1
9749205	17	3668914.0	1
9749207	17	3668984.0	1
9749210	17	3669140.0	13
9749212	17	3669160.0	2
9749213	17	3669173.0	3
9749215	17	3669188.0	5
9749217	17	3669189.0	1
9749218	17	3669226.0	2
9749219	17	3669241.0	1
9749220	17	3669342.0	1
9749222	17	3669607.0	16
9749223	17	3669608.0	12
9749224	17	3669649.0	9
9749225	17	3669650.0	3
9749226	17	3669651.0	2
9749228	17	3669043.0	1
9749229	17	3669052.0	1
9749231	17	3669057.0	1
9749232	17	3669059.0	1
9749233	17	3669101.0	3
9749235	17	3669102.0	2
9749238	17	3669147.0	1
9749259	17	3669199.0	8
9749260	17	3669200.0	3
9749262	17	3669228.0	3
9749263	17	3669229.0	5
9749266	17	3669230.0	2
9749267	17	3669231.0	1
9749269	17	3669347.0	2
9749271	17	3669610.0	22
9749282	17	3669637.0	9
9749283	17	3669093.0	6
9749289	17	3669094.0	1
9749291	17	3669132.0	5
9749296	17	3669138.0	3
9749313	17	3669353.0	1
9749314	17	3669537.0	6
9749323	17	3669617.0	2
9749325	17	3669619.0	44
9749327	17	3669621.0	2
9749330	17	3669103.0	3
9749332	17	3669104.0	1
9749339	17	3669162.0	3
9749340	17	3669163.0	1
9749341	17	3669164.0	13
9749355	17	3669306.0	1
9749356	17	3669307.0	1
9749358	17	3669536.0	2
9749359	17	3669604.0	5
9749360	17	3669606.0	46
9749375	17	3669613.0	2
9749379	17	3669620.0	9
9749384	17	3669117.0	4
9749385	17	3669118.0	5
9749386	17	3669119.0	3
9749387	17	3669135.0	4
9749388	17	3669289.0	2
9749389	17	3669496.0	3
9749390	17	3669501.0	7
9749391	17	3669546.0	7
9749394	17	3669579.0	13
9749396	17	3669580.0	9
9749398	17	3669583.0	7
9749399	17	3669584.0	3
9749401	17	3669626.0	31
9749403	17	3669629.0	1
9749404	17	3669630.0	5
9749409	17	3669631.0	2
9749411	17	3669120.0	3
9749424	17	3669143.0	3
9749428	17	3669603.0	8
9749444	17	3669609.0	2
9749446	17	3669611.0	2
9749447	17	3669612.0	13
9749464	17	3669636.0	24
9749487	17	3669133.0	1
9749488	17	3669134.0	4
9749496	17	3669600.0	42
9749551	17	3669493.0	3
9749552	17	3669495.0	8
9749553	17	3669497.0	3
9749560	17	3669625.0	3
9749580	17	3669645.0	3
9749581	17	3669655.0	23
9749597	17	3669656.0	1
9749608	17	3669581.0	2
9749618	17	3669605.0	4
9749624	17	3669640.0	5
9749635	17	3669653.0	7
9749636	17	3669158.0	1
9749637	17	3669390.0	2
9749642	17	3669404.0	2
9749643	17	3669405.0	1
9749644	17	3669438.0	4
9749645	17	3669472.0	8
9749647	17	3669474.0	2
9749648	17	3669475.0	1
9749649	17	3669476.0	2
9749650	17	3669477.0	3
9749652	17	3669478.0	1
9749653	17	3669479.0	1
9749657	17	3669502.0	3
9749658	17	3669514.0	2
9749659	17	3669529.0	14
9749661	17	3669530.0	2
9749664	17	3669340.0	1
9749665	17	3669357.0	3
9749667	17	3669358.0	3
9749668	17	3669359.0	4
9749669	17	3669360.0	3
9749670	17	3669361.0	1
9749671	17	3669368.0	5
9749672	17	3669369.0	1
9749674	17	3669436.0	6
9749678	17	3669437.0	7
9749685	17	3669453.0	1
9749686	17	3669466.0	6
9749688	17	3669467.0	2
9749691	17	3669488.0	2
9749692	17	3669509.0	1
9749693	17	3669510.0	2
9749696	17	3669512.0	4
9749700	17	3669513.0	1
9749702	17	3669515.0	1
9749703	17	3669516.0	1
9749704	17	3669538.0	5
9749705	17	3669539.0	2
9749707	17	3669320.0	2
9749709	17	3669321.0	4
9749711	17	3669329.0	3
9749713	17	3669330.0	3
9749716	17	3669450.0	3
9749717	17	3669451.0	1
9749718	17	3669454.0	2
9749719	17	3669473.0	7
9749727	17	3669548.0	10
9749730	17	3669549.0	2
9749731	17	3669550.0	4
9749732	17	3669551.0	4
9749739	17	3669356.0	2
9749742	17	3669593.0	4
9749761	17	3669302.0	1
9749762	17	3669526.0	1
9749765	17	3669571.0	2
9749767	17	3669573.0	2
9749768	17	3669585.0	3
9749769	17	3669590.0	3
9749772	17	3669591.0	12
9749775	17	3669592.0	2
9749776	17	3669598.0	12
9749777	17	3669599.0	14
9749780	17	3669601.0	7
9749788	17	3669577.0	5
9749830	17	3669415.0	2
9749845	17	3669540.0	1
9749846	17	3669541.0	9
9749848	17	3669542.0	1
9749851	17	3669578.0	6
9749852	17	3669597.0	2
9749873	17	3669312.0	1
9749889	17	3669414.0	1
9749891	17	3669416.0	1
9749892	17	3669417.0	3
9749897	17	3669445.0	3
9749898	17	3669446.0	4
9749899	17	3669447.0	2
9749905	17	3669555.0	3
9749906	17	3669586.0	1
9749907	17	3669192.0	1
9749908	17	3669219.0	9
9749910	17	3669252.0	1
9749911	17	3669260.0	1
9749913	17	3669376.0	1
9749914	17	3669378.0	3
9749917	17	3669419.0	2
9749918	17	3669427.0	2
9749924	17	3669468.0	4
9749928	17	3669469.0	1
9749931	17	3669196.0	1
9749940	17	3669279.0	1
9749941	17	3669280.0	1
9749942	17	3669281.0	5
9749948	17	3669283.0	4
9749950	17	3669284.0	1
9749951	17	3669285.0	1
9749952	17	3669286.0	1
9749953	17	3669287.0	2
9749955	17	3669288.0	1
9749957	17	3669290.0	1
9749958	17	3669291.0	1
9749962	17	3669293.0	2
9749964	17	3669294.0	2
9749965	17	3669331.0	3
9749966	17	3669367.0	1
9749978	17	3669428.0	7
9749984	17	3669429.0	4
9749989	17	3669178.0	2
9749995	17	3669374.0	1
9749996	17	3669403.0	2
9749998	17	3669407.0	1
9749999	17	3669408.0	2
9750001	17	3669409.0	1
9750002	17	3669424.0	4
9750011	17	3669500.0	11
9750020	17	3669528.0	3
9750023	17	3669213.0	1
9750027	17	3669253.0	1
9750028	17	3669254.0	5
9750043	17	3669386.0	1
9750051	17	3669547.0	3
9750099	17	3669097.0	3
9750102	17	3669125.0	2
9750119	17	3669185.0	2
9750121	17	3669210.0	1
9750122	17	3669211.0	2
9750128	17	3669096.0	1
9750130	17	3669098.0	2
9750132	17	3669099.0	2
9750137	17	3669136.0	2
9750138	17	3669137.0	1
9750143	17	3669146.0	1
9750150	17	3669214.0	2
9750158	17	3669316.0	1
9750161	17	3669348.0	1
9750162	17	3669380.0	3
9750164	17	3669498.0	1
9750165	17	3669638.0	11
9750173	17	3669113.0	3
9750174	17	3669114.0	6
9750177	17	3669116.0	2
9750186	17	3669157.0	2
9750198	17	3669177.0	3
9750200	17	3669187.0	2
9750202	17	3669232.0	7
9750206	17	3669255.0	1
9750211	17	3669263.0	2
9750213	17	3669265.0	1
9750236	17	3669521.0	1
9750270	17	3669225.0	2
9750272	17	3669227.0	2
9750280	17	3669233.0	1
9750296	17	3669364.0	1
9750305	17	3669439.0	1
9750321	17	3669448.0	2
9750323	17	3669449.0	2
9750334	17	3669423.0	1
9750338	17	3669524.0	1
9750339	17	3669525.0	9
9750346	17	3669527.0	3
9750355	17	3669556.0	2
9750356	17	3669559.0	1
9750363	17	3669639.0	2
9750365	17	3669646.0	3
9750373	17	3669658.0	12
9750387	17	3669121.0	1
9750388	17	3669122.0	1
9750389	17	3669123.0	1
9750390	17	3669124.0	1
9750397	17	3669431.0	1
9750398	17	3669432.0	1
9750399	17	3669433.0	1
9750400	17	3669434.0	2
9750403	17	3669494.0	3
9750417	17	3669560.0	1
9750419	17	3669562.0	1
9750420	17	3669588.0	3
9750428	17	3669602.0	2
9750441	17	3669115.0	1
9750451	17	3669522.0	1
9750458	17	3669215.0	3
9750463	17	3669235.0	1
9750464	17	3669236.0	2
9750466	17	3669237.0	1
9750467	17	3669238.0	3
9750471	17	3669272.0	4
9750492	17	3669628.0	3
9750508	17	3669186.0	1
9750561	17	3669269.0	1
9750577	17	3669504.0	1
9750580	17	3669506.0	5
9750584	17	3669507.0	7
9750591	17	3669533.0	1
9750597	17	3669634.0	2
9750608	17	3669594.0	2
9750611	17	3669616.0	1
9750614	17	3669100.0	1
9750633	17	3669156.0	1
9750700	17	3669341.0	1
9750701	17	3669657.0	1
9750702	17	3669435.0	1
9750705	17	3860346.0	1
9750706	17	3860552.0	2
9750708	17	3860568.0	1
9750709	17	3860569.0	2
9750711	17	3860570.0	2
9750713	17	3860627.0	1
9750714	17	3860797.0	1
9750715	17	4222335.0	1
9750716	17	4223401.0	1
9750717	17	4223402.0	1
9750718	17	4223403.0	6
9750724	17	4223404.0	6
9750730	17	4222245.0	1
9750731	17	4223319.0	3
9750734	17	4223184.0	1
9750735	17	4223185.0	2
9750737	17	4720742.0	1
9750738	17	4720845.0	1
9750739	17	4720904.0	1
9750740	17	4721162.0	2
9750742	17	4721244.0	1
9750743	17	4721294.0	1
9750744	17	4721309.0	3
9750746	17	4721310.0	2
9750747	17	4721134.0	3
9750750	17	4721226.0	1
9750751	17	4721289.0	1
9750752	17	4721308.0	2
9750756	17	4721311.0	1
9750757	17	4721312.0	1
9750758	17	4721313.0	1
9750759	17	4721314.0	2
9750761	17	4721315.0	1
9750762	17	4721316.0	1
9750763	17	4721317.0	1
9750764	17	4721318.0	1
9750765	17	4721319.0	1
9750766	17	4721113.0	2
9750768	17	4721222.0	1
9750769	17	4721280.0	3
9750770	17	4721300.0	2
9750772	17	4721304.0	1
9750773	17	4721305.0	1
9750774	17	4721306.0	2
9750776	17	4721307.0	1
9750777	17	4720971.0	1
9750778	17	4721045.0	1
9750779	17	4721262.0	1
9750780	17	4721266.0	1
9750781	17	4721267.0	2
9750783	17	4721268.0	1
9750784	17	4721269.0	1
9750785	17	4721270.0	1
9750786	17	4721271.0	2
9750788	17	4721272.0	2
9750790	17	4721273.0	1
9750791	17	4721274.0	1
9750792	17	4721275.0	1
9750793	17	4721276.0	1
9750794	17	4721277.0	1
9750795	17	4721278.0	4
9750799	17	4721279.0	1
9750802	17	4721281.0	4
9750806	17	4721282.0	1
9750807	17	4721283.0	3
9750810	17	4721284.0	1
9750811	17	4721285.0	1
9750812	17	4721190.0	1
9750813	17	4731489.0	1
9750814	17	4733095.0	1
9750815	17	4733343.0	1
9750816	17	4733517.0	1
9750817	17	4733075.0	1
9750818	17	4733276.0	1
9750819	17	4733488.0	5
9750824	17	4733320.0	1
9750825	17	4733439.0	1
9750826	17	4733462.0	1
9750827	17	4733463.0	2
9750829	17	4733317.0	1
9750830	17	4733318.0	1
9750831	17	4733431.0	1
9750832	17	4733451.0	1
9750833	17	4733598.0	1
9750834	17	4733560.0	1
9750835	17	4796210.0	1
9750836	17	4796249.0	1
9750837	17	4796246.0	1
9750838	17	4796255.0	1
9750839	17	4796218.0	1
9750840	17	4796276.0	1
9750841	17	4796279.0	2
9750843	17	4796238.0	2
9750845	17	4796239.0	3
9750848	17	4796270.0	1
9750849	17	4796225.0	1
9750850	17	4796226.0	1
9750851	17	4798145.0	1
9750852	17	4798017.0	3
9750855	17	4798018.0	1
9750856	17	4798019.0	1
9750857	17	4798113.0	1
9750858	17	4798114.0	3
9750861	17	4798116.0	1
9750862	17	4798117.0	3
9750865	17	4798118.0	4
9750869	17	4798120.0	2
9750871	17	4798121.0	1
9750872	17	4798122.0	1
9750873	17	4798066.0	1
9750874	17	4798067.0	1
9750875	17	4798298.0	1
9750876	17	4798441.0	1
9750877	17	4798449.0	1
9750878	17	4798471.0	1
9750879	17	4798312.0	3
9750882	17	4798313.0	9
9750890	17	4798314.0	2
9750892	17	4798316.0	1
9750893	17	4798317.0	2
9750895	17	4798318.0	1
9750896	17	4798401.0	1
9750897	17	4798412.0	1
9750898	17	4798468.0	7
9750899	17	4798478.0	1
9750901	17	4798473.0	2
9750903	17	4798407.0	2
9750905	17	4798418.0	1
9750906	17	4798419.0	6
9750912	17	4798420.0	1
9750913	17	4798421.0	4
9750917	17	4798422.0	1
9750918	17	4798373.0	3
9750920	17	4798390.0	1
9750921	17	4798391.0	1
9750922	17	4798392.0	1
9750924	17	4798385.0	1
9750925	17	4798386.0	1
9750926	17	4798369.0	2
9750927	17	4798387.0	2
9750929	17	4798356.0	3
9750930	17	4798368.0	1
9750932	17	4798366.0	1
9750933	17	4798325.0	1
9750934	17	4798351.0	4
9750938	17	4798352.0	1
9750939	17	4798353.0	1
9750940	17	4798354.0	1
9750941	17	4798355.0	2
9750945	17	4798357.0	1
9750946	17	4798358.0	1
9750947	17	4798359.0	1
9750948	17	4798360.0	2
9750950	17	4798361.0	3
9750953	17	4798362.0	2
9750955	17	4798324.0	2
9750956	17	4798337.0	2
9750958	17	4798327.0	1
9750959	17	4798328.0	2
9750961	17	4798329.0	1
9750962	17	4798330.0	1
9750963	17	4798331.0	3
9750967	17	4798333.0	1
9750973	17	4798305.0	1
9750974	17	4798323.0	8
9750983	17	4815780.0	1
9750984	17	4819143.0	2
9750986	17	4823304.0	3
9750989	17	4943466.0	7
9750996	17	4944599.0	1
9750997	17	4945134.0	1
9750998	17	4944919.0	1
9750999	17	4944788.0	1
9751000	17	4944565.0	3
9751003	17	4945186.0	1
9751004	17	4945083.0	1
9751005	17	4945037.0	1
9751006	17	4944974.0	1
9751007	17	4945017.0	1
9751008	17	4944981.0	1
9751009	17	4945124.0	1
9751010	17	4951894.0	3
9751013	17	4951898.0	3
9751016	17	4952866.0	1
9751017	17	4953094.0	2
9751019	17	4953095.0	1
9751020	17	4953096.0	1
9751021	17	4953803.0	1
9751022	17	4953742.0	2
9751024	17	4953747.0	1
9751025	17	4955154.0	2
9751027	17	4955238.0	1
9751028	17	4955239.0	1
9751029	17	4956119.0	1
9751030	17	4956120.0	1
9751031	17	4956121.0	1
9751032	17	4956027.0	2
9751033	17	4955971.0	3
9751036	17	4956117.0	1
9751037	17	4956086.0	1
9751039	17	4968336.0	1
9751040	17	4968337.0	1
9751045	17	5022622.0	2
9751047	17	5022563.0	1
9751048	17	5023493.0	1
9751049	17	5023573.0	1
9751050	17	5023655.0	1
9751051	17	5024580.0	4
9751055	17	5024691.0	2
9751057	17	5023571.0	1
9751058	17	5023657.0	1
9751059	17	5023670.0	1
9751060	17	5024058.0	1
9751061	17	5024233.0	1
9751062	17	5024326.0	1
9751063	17	5024380.0	1
9751064	17	5024387.0	1
9751065	17	5024451.0	2
9751067	17	5024629.0	1
9751068	17	5024658.0	1
9751069	17	5024674.0	2
9751071	17	5024676.0	1
9751072	17	5024103.0	1
9751073	17	5109698.0	1
9751074	17	5109717.0	1
9751075	17	5109803.0	1
9751076	17	5111979.0	1
9751077	17	5338247.0	1
9751078	17	5338335.0	1
9751079	17	5338336.0	1
9751080	17	5383159.0	1
9751081	17	5383343.0	1
9751082	17	5383712.0	1
9751083	17	5383309.0	1
9751084	17	5383310.0	1
9751085	17	5383311.0	1
9751086	17	5383312.0	2
9751088	17	5383313.0	1
9751089	17	5384358.0	1
9751090	17	5384824.0	1
9751091	17	5385006.0	1
9751092	17	5384300.0	1
9751093	17	5384651.0	1
9751094	17	5384705.0	1
9751095	17	5384813.0	1
9751096	17	5386274.0	1
9751097	17	5384896.0	1
9751098	17	5385452.0	1
9751099	17	5385601.0	1
9751100	17	5385557.0	1
9751101	17	5416632.0	3
9751104	17	5419405.0	2
9751106	17	5419406.0	1
9751107	17	5419634.0	1
9751108	17	5419582.0	1
9751109	17	5419584.0	1
9751110	17	5486119.0	1
9751111	17	5486108.0	7
9751118	17	5486111.0	2
9751120	17	5486149.0	7
9751127	17	5488933.0	1
9751128	17	5488968.0	1
9751129	17	5490125.0	4
9751133	17	5490126.0	1
9751134	17	5490127.0	2
9751136	17	5490129.0	1
9751137	17	5490281.0	1
9751138	17	5490497.0	1
9751139	17	5490738.0	2
9751141	17	5490747.0	1
9751144	17	5489852.0	3
9751147	17	5489853.0	1
9751148	17	5489854.0	3
9751151	17	5490133.0	1
9751152	17	5490134.0	1
9751153	17	5490507.0	1
9751154	17	5488898.0	1
9751155	17	5488928.0	1
9751156	17	5489862.0	1
9751157	17	5489863.0	1
9751158	17	5489864.0	2
9751160	17	5490012.0	1
9751161	17	5490413.0	1
9751162	17	5489567.0	1
9751163	17	5489641.0	2
9751165	17	5489890.0	1
9751166	17	5489938.0	1
9751167	17	5489773.0	1
9751168	17	5489832.0	1
9751169	17	5490751.0	1
9751170	17	5489925.0	1
9751171	17	6355552.0	2
9751173	17	6355597.0	2
9751175	17	6355598.0	5
9751180	17	6445135.0	1
9751181	17	6445136.0	1
9751182	17	6445219.0	1
9751183	17	6445220.0	1
9751184	17	6445317.0	1
9751185	17	6445333.0	1
9751186	17	6445396.0	1
9751187	17	6450429.0	1
9751188	17	6450430.0	1
9751189	17	6450566.0	1
9751190	17	6451056.0	3
9751193	17	6450445.0	1
9751194	17	6450471.0	1
9751195	17	6450936.0	2
9751197	17	6450500.0	5
9751202	17	6450501.0	1
9751203	17	6450502.0	3
9751206	17	6450503.0	1
9751207	17	6450504.0	2
9751209	17	6450505.0	1
9751210	17	6450559.0	3
9751213	17	6450571.0	1
9751214	17	6450606.0	1
9751215	17	6450975.0	2
9751217	17	6450670.0	1
9751218	17	6450671.0	1
9751219	17	6450672.0	1
9751220	17	6450729.0	1
9751221	17	6450823.0	1
9751222	17	6450962.0	1
9751223	17	6450887.0	1
9751224	17	6596169.0	16
9751240	17	6596172.0	1
9751241	17	6596173.0	2
9751243	17	6596174.0	1
9751244	17	6596175.0	4
9751248	17	6596176.0	2
9751250	17	6596182.0	2
9751252	17	6596183.0	2
9751254	17	6596190.0	1
9751255	17	6596200.0	1
9751256	17	6596236.0	1
9751257	17	6596237.0	1
9751258	17	6596238.0	1
9751259	17	6596295.0	1
9751260	17	6596296.0	1
9751261	17	6596303.0	2
9751263	17	6596307.0	3
9751266	17	6596308.0	1
9751267	17	6596333.0	1
9751268	17	6606893.0	3
9751271	17	6606896.0	2
9751273	17	6606902.0	16
9751289	17	6606905.0	1
9751290	17	6606906.0	1
9751291	17	6606911.0	4
9751295	17	6606916.0	1
9751296	17	6606930.0	1
9751297	17	6606933.0	2
9751299	17	6606936.0	2
9751301	17	6606941.0	5
9751306	17	6606945.0	2
9751308	17	6606946.0	1
9751309	17	6610004.0	4
9751317	17	6610060.0	9
9751326	17	6610061.0	1
9751327	17	6610062.0	1
9751328	17	6610070.0	1
9751329	17	6610083.0	1
9751330	17	6610084.0	1
9751331	17	6610089.0	1
9751332	17	6610119.0	1
9751333	17	6610123.0	1
9751334	17	6610124.0	6
9751340	17	6610126.0	1
9751341	17	6610145.0	2
9751343	17	6610147.0	1
9751344	17	6610150.0	1
9751346	17	6641085.0	10
9751347	17	6641086.0	3
9751349	17	6641121.0	15
9751350	17	6641122.0	7
9751351	17	6641123.0	13
9751357	17	6641129.0	18
9751360	17	6641130.0	20
9751362	17	6641145.0	5
9751363	17	6641177.0	4
9751375	17	6641220.0	3
9751377	17	6641225.0	3
9751378	17	6641028.0	1
9751383	17	6641050.0	16
9751385	17	6641051.0	6
9751387	17	6641052.0	6
9751391	17	6641104.0	18
9751398	17	6641111.0	12
9751401	17	6641113.0	13
9751404	17	6641114.0	4
9751406	17	6641115.0	14
9751411	17	6641118.0	3
9751412	17	6641119.0	12
9751429	17	6641196.0	28
9751446	17	6641053.0	6
9751447	17	6641093.0	13
9751449	17	6641098.0	11
9751474	17	6641058.0	1
9751475	17	6641059.0	2
9751476	17	6641140.0	14
9751481	17	6641094.0	5
9751482	17	6641095.0	19
9751489	17	6641131.0	6
9751490	17	6641138.0	5
9751503	17	6641166.0	4
9751512	17	6641110.0	11
9751517	17	6641132.0	6
9751518	17	6641141.0	9
9751521	17	6641142.0	4
9751539	17	6641056.0	9
9751542	17	6641057.0	3
9751545	17	6641066.0	5
9751547	17	6641087.0	2
9751604	17	6641226.0	16
9751605	17	6641034.0	7
9751608	17	6641035.0	1
9751609	17	6641036.0	6
9751610	17	6641037.0	2
9751612	17	6641069.0	3
9751615	17	6641070.0	2
9751621	17	6641134.0	3
9751625	17	6641137.0	2
9751627	17	6641139.0	8
9751639	17	6641144.0	5
9751644	17	6641150.0	2
9751646	17	6641176.0	2
9751664	17	6641084.0	4
9751671	17	6641148.0	9
9751718	17	6641101.0	3
9751748	17	6641065.0	4
9751759	17	6641062.0	3
9751761	17	6641082.0	8
9751765	17	6641195.0	5
9751787	17	6641151.0	9
9751794	17	6641178.0	4
9751830	17	6641152.0	3
9751847	17	6641108.0	3
9751883	17	6641081.0	9
9751921	17	6641096.0	14
9751922	17	6641097.0	3
9751968	17	6641153.0	2
9751970	17	6641154.0	1
9751971	17	6641155.0	3
9752014	17	6641133.0	1
9752051	17	6641064.0	1
9752113	17	6641071.0	1
9752114	17	6641072.0	3
9752117	17	6641075.0	2
9752118	17	6641076.0	5
9752179	17	6641091.0	3
9752315	17	6641090.0	2
9752518	17	6641224.0	3
9752525	17	6641092.0	2
9752829	17	6641815.0	5
9752832	17	6641818.0	5
9752833	17	6641764.0	4
9752850	17	6641776.0	5
9752856	17	6641797.0	5
9752857	17	6641798.0	1
9752870	17	6641810.0	4
9752880	17	6641757.0	1
9752881	17	6641804.0	17
9752882	17	6641771.0	2
9752886	17	6641775.0	4
9752895	17	6641807.0	5
9752896	17	6641814.0	4
9752914	17	6641824.0	1
9752915	17	6641825.0	2
9752916	17	6641826.0	5
9752918	17	6641827.0	2
9752942	17	6641806.0	3
9752944	17	6641774.0	8
9752946	17	6641808.0	5
9752958	17	6641820.0	5
9752966	17	6641781.0	3
9752967	17	6641782.0	7
9753000	17	6641819.0	4
9753076	17	6641783.0	2
9753383	17	6643024.0	1
9753384	17	6643094.0	8
9753392	17	6643014.0	1
9753393	17	6643110.0	3
9753396	17	6642978.0	1
9753397	17	6650410.0	1
9753398	17	6650411.0	7
9753405	17	6651529.0	1
9753406	17	6651539.0	4
9753410	17	6651543.0	9
9753419	17	6651563.0	1
9753420	17	6651564.0	14
9753424	17	6651496.0	4
9753428	17	6651520.0	3
9753431	17	6651546.0	3
9753434	17	6651553.0	1
9753445	17	6651570.0	1
9753446	17	6651571.0	2
9753448	17	6651578.0	4
9753452	17	6749773.0	3
9753455	17	6749786.0	1
9753456	17	6750019.0	1
9753457	17	6750020.0	1
9753458	17	6750090.0	1
9753459	17	6750091.0	1
9753460	17	6750094.0	1
9753461	17	6750095.0	1
9753462	17	6750096.0	1
9753463	17	6750097.0	1
9753464	17	7012639.0	1
9753465	17	7012691.0	4
9753469	17	7012692.0	1
9753470	17	7012693.0	1
9753471	17	7012747.0	2
9753472	17	7012748.0	1
9753473	17	7012749.0	1
9753474	17	7012750.0	7
9753481	17	7012715.0	3
9753484	17	7012716.0	3
9753487	17	7012743.0	2
9753489	17	7012744.0	1
9753490	17	7012745.0	1
9753491	17	7012746.0	1
9753493	17	7012721.0	1
9753494	17	7013498.0	1
9753495	17	7013546.0	1
9753496	17	7013610.0	1
9753497	17	7013670.0	1
9753498	17	7013685.0	2
9753500	17	7013672.0	1
9753501	17	7013697.0	1
9753502	17	7013713.0	1
9753503	17	7013694.0	1
9753504	17	7013667.0	1
9753505	17	7013668.0	2
9753507	17	7014295.0	18
9753508	17	7014326.0	2
9753509	17	7014356.0	1
9753510	17	7014384.0	1
9753511	17	7014254.0	8
9753519	17	7014281.0	2
9753520	17	7014297.0	3
9753523	17	7014428.0	3
9753524	17	7014157.0	1
9753525	17	7014158.0	2
9753526	17	7014159.0	1
9753527	17	7014160.0	12
9753538	17	7014161.0	1
9753539	17	7014162.0	2
9753540	17	7014211.0	1
9753541	17	7014225.0	3
9753544	17	7014251.0	1
9753545	17	7014253.0	1
9753546	17	7014287.0	6
9753548	17	7014289.0	2
9753549	17	7014401.0	3
9753551	17	7014144.0	2
9753552	17	7014150.0	4
9753556	17	7014182.0	2
9753557	17	7014197.0	3
9753560	17	7014236.0	2
9753562	17	7014237.0	2
9753563	17	7014238.0	2
9753564	17	7014239.0	5
9753566	17	7014368.0	11
9753567	17	7014379.0	4
9753568	17	7014398.0	11
9753570	17	7014312.0	5
9753571	17	7014320.0	2
9753572	17	7014321.0	2
9753573	17	7014369.0	1
9753574	17	7014385.0	6
9753575	17	7014413.0	2
9753577	17	7014414.0	1
9753578	17	7014415.0	1
9753579	17	7014416.0	1
9753580	17	7014418.0	1
9753581	17	7014419.0	1
9753582	17	7014420.0	3
9753583	17	7014422.0	3
9753585	17	7014425.0	1
9753586	17	7014472.0	15
9753593	17	7014313.0	2
9753594	17	7014314.0	3
9753595	17	7014315.0	2
9753596	17	7014316.0	2
9753597	17	7014317.0	2
9753598	17	7014318.0	2
9753599	17	7014319.0	4
9753600	17	7014407.0	4
9753601	17	7014438.0	7
9753602	17	7014148.0	2
9753604	17	7014149.0	1
9753608	17	7014386.0	2
9753609	17	7014387.0	2
9753610	17	7014388.0	3
9753611	17	7014389.0	8
9753612	17	7014390.0	5
9753615	17	7014391.0	6
9753616	17	7014392.0	4
9753620	17	7014393.0	2
9753621	17	7014394.0	5
9753625	17	7014395.0	1
9753626	17	7014396.0	2
9753627	17	7014397.0	2
9753635	17	7014477.0	2
9753637	17	7014493.0	2
9753639	17	7014497.0	1
9753640	17	7014498.0	7
9753643	17	7014167.0	1
9753644	17	7014168.0	3
9753646	17	7014169.0	1
9753647	17	7014364.0	2
9753649	17	7014380.0	1
9753650	17	7014455.0	1
9753651	17	7014456.0	2
9753652	17	7014163.0	1
9753653	17	7014226.0	2
9753654	17	7014227.0	2
9753655	17	7014228.0	2
9753656	17	7014229.0	4
9753661	17	7014302.0	3
9753663	17	7014402.0	1
9753664	17	7014403.0	2
9753666	17	7014466.0	2
9753668	17	7014200.0	11
9753678	17	7014201.0	7
9753681	17	7014202.0	2
9753682	17	7014256.0	5
9753683	17	7014264.0	1
9753684	17	7014210.0	2
9753689	17	7014230.0	5
9753690	17	7014231.0	2
9753691	17	7014232.0	2
9753692	17	7014233.0	2
9753694	17	7014234.0	1
9753695	17	7014303.0	5
9753698	17	7014343.0	2
9753701	17	7014424.0	2
9753703	17	7014434.0	1
9753704	17	7014145.0	1
9753705	17	7014146.0	1
9753706	17	7014215.0	2
9753708	17	7014216.0	2
9753710	17	7014217.0	2
9753712	17	7014218.0	2
9753714	17	7014219.0	1
9753717	17	7014399.0	5
9753718	17	7014423.0	1
9753719	17	7014431.0	52
9753725	17	7014439.0	1
9753726	17	7014286.0	4
9753737	17	7014353.0	1
9753738	17	7014374.0	3
9753740	17	7014329.0	3
9753741	17	7014357.0	2
9753748	17	7014310.0	8
9753755	17	7014311.0	1
9753767	17	7014322.0	1
9753768	17	7014323.0	1
9753769	17	7014324.0	3
9753772	17	7014325.0	2
9753774	17	7014327.0	1
9753775	17	7014328.0	1
9753778	17	7014476.0	1
9753779	17	7014276.0	5
9753785	17	7014288.0	1
9753787	17	7014290.0	1
9753788	17	7014291.0	8
9753796	17	7014362.0	2
9753797	17	7014383.0	1
9753801	17	7014445.0	2
9753803	17	7014243.0	3
9753804	17	7014341.0	5
9753808	17	7014367.0	1
9753816	17	7014194.0	1
9753819	17	7014203.0	1
9753820	17	7014204.0	2
9753822	17	7014206.0	2
9753824	17	7014207.0	1
9753825	17	7014208.0	3
9753828	17	7014209.0	3
9753831	17	7014344.0	4
9753832	17	7014345.0	5
9753835	17	7014366.0	1
9753836	17	7014375.0	1
9753837	17	7014410.0	11
9753841	17	7014411.0	20
9753847	17	7014460.0	2
9753848	17	7014474.0	2
9753850	17	7014405.0	1
9753855	17	7014448.0	2
9753857	17	7014467.0	17
9753885	17	7014489.0	1
9753886	17	7014518.0	1
9753890	17	7014240.0	1
9753891	17	7014241.0	5
9753896	17	7014242.0	1
9753901	17	7014298.0	3
9753907	17	7014363.0	1
9753915	17	7014400.0	4
9753919	17	7014427.0	1
9753921	17	7014429.0	2
9753923	17	7014430.0	1
9753924	17	7014166.0	1
9753932	17	7014296.0	1
9753938	17	7014421.0	1
9753943	17	7014332.0	1
9753948	17	7014473.0	3
9753951	17	7014266.0	1
9753952	17	7014275.0	2
9753957	17	7014277.0	3
9753960	17	7014278.0	3
9753963	17	7014279.0	2
9753965	17	7014280.0	3
9753968	17	7014340.0	3
9753972	17	7014342.0	1
9754021	17	7014249.0	1
9754025	17	7014334.0	2
9754031	17	7014408.0	1
9754032	17	7014409.0	7
9754044	17	7014336.0	1
9754052	17	7014304.0	1
9754053	17	7014308.0	1
9754056	17	7014223.0	1
9754057	17	7014235.0	3
9754064	17	7014306.0	1
9754080	17	7014412.0	2
9754086	17	7014268.0	4
9754090	17	7014269.0	1
9754091	17	7014270.0	1
9754092	17	7014271.0	2
9754094	17	7014273.0	2
9754096	17	7014274.0	1
9754111	17	7014507.0	1
9754115	17	7014267.0	1
9754126	17	7014370.0	1
9754130	17	7016501.0	3
9754133	17	7016502.0	2
9754135	17	7016503.0	3
9754138	17	7016504.0	1
9754139	17	7016505.0	4
9754143	17	7016508.0	3
9754146	17	7016622.0	1
9754147	17	7016914.0	1
9754148	17	7016970.0	1
9754149	17	7017309.0	3
9754152	17	7017310.0	1
9754153	17	7017311.0	1
9754154	17	7017386.0	1
9754155	17	7017488.0	1
9754156	17	7017341.0	1
9754157	17	7017410.0	2
9754158	17	7017503.0	1
9754159	17	7017504.0	3
9754162	17	7017360.0	2
9754164	17	7017363.0	1
9754165	17	7017364.0	2
9754167	17	7017365.0	1
9754168	17	7017429.0	2
9754170	17	7017331.0	1
9754171	17	7017332.0	4
9754173	17	7017333.0	2
9754175	17	7017337.0	4
9754179	17	7017338.0	1
9754180	17	7017339.0	1
9754181	17	7017340.0	1
9754182	17	7017469.0	1
9754183	17	7017474.0	1
9754184	17	7017514.0	1
9754187	17	7017381.0	1
9754188	17	7017440.0	1
9754189	17	7017441.0	1
9754190	17	7017442.0	1
9754192	17	7017475.0	1
9754193	17	7017496.0	4
9754197	17	7017515.0	2
9754199	17	7017266.0	1
9754200	17	7017267.0	1
9754201	17	7017268.0	5
9754206	17	7017279.0	2
9754208	17	7017280.0	1
9754209	17	7017281.0	1
9754210	17	7017283.0	1
9754211	17	7017284.0	1
9754212	17	7017285.0	2
9754214	17	7017286.0	1
9754215	17	7222831.0	3
9754218	17	7222846.0	1
9754219	17	7222847.0	1
9754220	17	7222852.0	1
9754221	17	7222853.0	1
9754222	17	7222858.0	2
9754224	17	7222859.0	3
9754227	17	7222860.0	1
9754228	17	7222861.0	1
9754229	17	7222862.0	2
9754231	17	7223965.0	2
9754233	17	7223966.0	2
9754235	17	7223992.0	1
9754236	17	7224413.0	1
9754237	17	7225201.0	4
9754239	17	7225210.0	1
9754240	17	7225234.0	3
9754242	17	7225235.0	7
9754249	17	7225236.0	1
9754250	17	7225242.0	9
9754259	17	7223988.0	1
9754260	17	7224378.0	1
9754263	17	7225227.0	1
9754264	17	7225233.0	7
9754271	17	7224361.0	1
9754272	17	7224426.0	1
9754273	17	7224223.0	2
9754275	17	7224224.0	2
9754277	17	7224225.0	1
9754278	17	7224226.0	2
9754280	17	7224341.0	1
9754281	17	7224505.0	1
9754282	17	7224506.0	2
9754284	17	7224507.0	2
9754286	17	7225071.0	1
9754287	17	7225072.0	1
9754288	17	7224850.0	1
9754289	17	7225174.0	1
9754290	17	7225185.0	1
9754291	17	7225208.0	1
9754292	17	7224821.0	2
9754294	17	7224822.0	1
9754296	17	7225189.0	2
9754298	17	7225155.0	1
9754299	17	7225156.0	2
9754301	17	7225243.0	1
9754302	17	7224974.0	1
9754303	17	7224975.0	2
9754305	17	7244164.0	2
9754308	17	7243880.0	1
9754309	17	7243924.0	1
9754310	17	7244100.0	1
9754311	17	7244101.0	1
9754312	17	7243933.0	1
9754317	17	7256937.0	1
9754318	17	7256903.0	4
9754322	17	7256914.0	2
9754324	17	7259051.0	1
9754325	17	7259052.0	3
9754328	17	7259053.0	3
9754331	17	7259179.0	1
9754332	17	7259600.0	1
9754333	17	7259601.0	2
9754335	17	7259626.0	2
9754337	17	7259773.0	1
9754338	17	7258844.0	2
9754340	17	7259810.0	1
9754341	17	7259630.0	1
9754342	17	7259631.0	2
9754344	17	7259652.0	2
9754346	17	7259795.0	1
9754347	17	7259619.0	1
9754348	17	7259636.0	1
9754349	17	7259789.0	1
9754350	17	7259931.0	5
9754355	17	7259632.0	1
9754356	17	7259764.0	2
9754358	17	7307684.0	1
9754359	17	7312104.0	1
9754360	17	7460733.0	1
9754361	17	7460734.0	6
9754367	17	7460735.0	2
9754369	17	7460736.0	1
9754370	17	7460737.0	1
9754371	17	7460738.0	2
9754373	17	7514395.0	1
9754374	17	7514403.0	1
9754375	17	7514331.0	1
9754376	17	7514322.0	1
9754377	17	7514466.0	1
9754378	17	7514559.0	1
9754379	17	7514568.0	1
9754380	17	7560766.0	1
9754381	17	7560803.0	2
9754383	17	7560804.0	1
9754384	17	7560805.0	1
9754385	17	7560817.0	1
9754386	17	7560828.0	1
9754387	17	7560829.0	1
9754388	17	7560830.0	1
9754389	17	7560831.0	1
9754390	17	7560832.0	7
9754397	17	7560852.0	1
9754398	17	7563112.0	5
9754403	17	7563653.0	2
9754405	17	7563670.0	1
9754406	17	7563671.0	1
9754407	17	7563709.0	3
9754410	17	7563710.0	3
9754413	17	7563713.0	3
9754416	17	7563714.0	1
9754417	17	7563737.0	1
9754418	17	7563337.0	3
9754421	17	7563432.0	1
9754422	17	7563466.0	1
9754423	17	7563467.0	1
9754424	17	7563468.0	5
9754429	17	7563469.0	2
9754431	17	7563476.0	2
9754433	17	7563747.0	1
9754434	17	7563748.0	1
9754435	17	7563749.0	3
9754438	17	7563750.0	4
9754442	17	7563676.0	6
9754448	17	7564659.0	3
9754451	17	7564696.0	3
9754454	17	7564717.0	2
9754456	17	7564753.0	1
9754457	17	7564754.0	4
9754461	17	7564755.0	3
9754464	17	7564762.0	2
9754466	17	7564822.0	1
9754467	17	7564704.0	3
9754470	17	7564690.0	2
9754472	17	7564692.0	1
9754473	17	7564728.0	1
9754474	17	7564729.0	1
9754475	17	7564756.0	14
9754488	17	7564649.0	1
9754490	17	7564757.0	1
9754491	17	7564775.0	4
9754495	17	7564837.0	2
9754497	17	7564853.0	4
9754501	17	7564747.0	6
9754507	17	7564751.0	5
9754512	17	7564752.0	1
9754513	17	7565447.0	2
9754515	17	7565458.0	1
9754516	17	7565459.0	3
9754519	17	7565463.0	2
9754520	17	7565464.0	4
9754522	17	7565566.0	1
9754526	17	7570423.0	3
9754529	17	7570369.0	6
9754535	17	7570439.0	7
9754542	17	7570441.0	1
9754543	17	7570442.0	1
9754544	17	7570444.0	2
9754546	17	7570448.0	7
9754553	17	7570451.0	2
9754555	17	7570454.0	1
9754556	17	7570455.0	2
9754558	17	7570456.0	1
9754559	17	7570461.0	2
9754561	17	7570462.0	3
9754564	17	7570464.0	2
9754566	17	7570479.0	1
9754567	17	7571369.0	10
9754577	17	7571509.0	1
9754578	17	7571511.0	1
9754579	17	7571523.0	3
9754581	17	7571527.0	2
9754582	17	7571603.0	2
9754583	17	7571838.0	4
9754584	17	7571840.0	3
9754587	17	7571429.0	1
9754588	17	7571681.0	5
9754591	17	7571772.0	6
9754592	17	7571773.0	2
9754593	17	7571438.0	1
9754594	17	7571443.0	1
9754595	17	7571444.0	1
9754596	17	7571449.0	1
9754597	17	7571601.0	2
9754598	17	7571528.0	1
9754599	17	7571538.0	3
9754602	17	7571539.0	1
9754603	17	7571665.0	1
9754605	17	7571605.0	1
9754606	17	7571606.0	1
9754607	17	7571689.0	1
9754608	17	7571497.0	2
9754610	17	7571503.0	2
9754612	17	7571604.0	1
9754613	17	7571961.0	1
9754614	17	7571373.0	1
9754615	17	7571374.0	1
9754616	17	7571376.0	1
9754617	17	7571379.0	3
9754620	17	7571552.0	6
9754626	17	7571617.0	1
9754627	17	7571656.0	1
9754628	17	7571751.0	1
9754629	17	7571766.0	2
9754630	17	7571767.0	8
9754635	17	7571771.0	6
9754644	17	7571778.0	3
9754647	17	7571780.0	8
9754654	17	7571781.0	11
9754664	17	7571789.0	5
9754669	17	7571790.0	4
9754673	17	7571791.0	1
9754674	17	7571802.0	14
9754688	17	7571816.0	7
9754695	17	7571819.0	23
9754718	17	7571824.0	1
9754719	17	7571825.0	2
9754721	17	7571826.0	6
9754727	17	7571831.0	1
9754728	17	7571832.0	1
9754729	17	7571834.0	11
9754740	17	7571835.0	8
9754748	17	7571836.0	2
9754749	17	7571837.0	2
9754750	17	7571508.0	1
9754751	17	7571518.0	1
9754752	17	7571519.0	5
9754757	17	7571520.0	1
9754758	17	7571521.0	1
9754759	17	7571522.0	2
9754763	17	7571547.0	1
9754764	17	7571548.0	2
9754766	17	7571555.0	1
9754767	17	7571607.0	1
9754768	17	7571608.0	2
9754770	17	7571612.0	1
9754771	17	7571613.0	1
9754772	17	7571614.0	6
9754778	17	7571615.0	1
9754779	17	7571616.0	6
9754785	17	7571640.0	1
9754786	17	7571641.0	1
9754787	17	7571642.0	2
9754789	17	7571648.0	1
9754790	17	7571649.0	1
9754791	17	7571650.0	1
9754792	17	7571651.0	2
9754794	17	7571704.0	2
9754795	17	7571711.0	4
9754796	17	7571750.0	1
9754799	17	7571797.0	4
9754803	17	7571812.0	1
9754804	17	7571529.0	1
9754805	17	7571541.0	1
9754806	17	7571592.0	2
9754808	17	7571593.0	2
9754810	17	7571594.0	1
9754812	17	7571602.0	1
9754813	17	7571655.0	2
9754815	17	7571660.0	1
9754816	17	7571661.0	1
9754817	17	7571662.0	1
9754818	17	7571680.0	4
9754824	17	7571694.0	1
9754825	17	7571695.0	3
9754828	17	7571696.0	1
9754829	17	7571697.0	1
9754830	17	7571698.0	1
9754831	17	7571699.0	1
9754832	17	7571700.0	1
9754833	17	7571701.0	1
9754834	17	7571702.0	2
9754836	17	7571703.0	1
9754838	17	7571705.0	1
9754839	17	7571706.0	2
9754841	17	7571707.0	2
9754843	17	7571708.0	1
9754844	17	7571709.0	1
9754845	17	7571710.0	2
9754850	17	7571721.0	3
9754853	17	7571725.0	2
9754855	17	7571734.0	1
9754856	17	7571735.0	1
9754857	17	7571736.0	1
9754858	17	7571737.0	2
9754860	17	7571738.0	1
9754861	17	7571739.0	1
9754862	17	7571740.0	1
9754863	17	7571741.0	1
9754864	17	7571742.0	5
9754869	17	7571743.0	3
9754872	17	7571744.0	3
9754875	17	7571764.0	1
9754876	17	7571765.0	1
9754881	17	7571768.0	1
9754882	17	7571769.0	1
9754883	17	7571770.0	1
9754887	17	7571793.0	4
9754891	17	7571796.0	7
9754903	17	7571845.0	1
9754904	17	7577350.0	5
9754906	17	7577353.0	6
9754908	17	7577355.0	3
9754909	17	7577361.0	1
9754910	17	7577362.0	2
9754912	17	7577375.0	3
9754915	17	7577376.0	2
9754916	17	7577377.0	5
9754917	17	7577378.0	1
9754918	17	7577385.0	1
9754919	17	7577398.0	9
9754927	17	7577404.0	1
9754928	17	7577427.0	1
9754929	17	7577428.0	3
9754932	17	7577438.0	6
9754933	17	7577441.0	7
9754935	17	7577464.0	1
9754936	17	7577465.0	2
9754937	17	7577466.0	3
9754939	17	7577546.0	1
9754940	17	7577579.0	3
9754943	17	7577596.0	4
9754944	17	7577610.0	3
9754945	17	7577611.0	3
9754948	17	7577633.0	2
9754949	17	7577652.0	1
9754950	17	7577654.0	1
9754951	17	7577656.0	1
9754952	17	7577674.0	1
9754953	17	7577692.0	1
9754954	17	7577697.0	2
9754955	17	7577698.0	4
9754956	17	7577699.0	4
9754961	17	7577366.0	5
9754962	17	7577367.0	5
9754966	17	7577368.0	1
9754967	17	7577369.0	2
9754968	17	7577370.0	1
9754969	17	7577371.0	1
9754970	17	7577372.0	4
9754971	17	7577373.0	3
9754972	17	7577392.0	6
9754976	17	7577393.0	2
9754977	17	7577394.0	5
9754980	17	7577395.0	2
9754981	17	7577412.0	4
9754985	17	7577413.0	6
9754991	17	7577414.0	7
9754996	17	7577415.0	1
9754997	17	7577416.0	2
9754998	17	7577417.0	15
9755002	17	7577418.0	3
9755005	17	7577419.0	2
9755007	17	7577420.0	1
9755008	17	7577421.0	2
9755010	17	7577422.0	5
9755011	17	7577437.0	6
9755015	17	7577450.0	2
9755017	17	7577459.0	3
9755020	17	7577460.0	6
9755023	17	7577585.0	2
9755025	17	7577593.0	1
9755026	17	7577594.0	1
9755027	17	7577604.0	2
9755029	17	7577606.0	1
9755030	17	7577629.0	1
9755031	17	7577634.0	1
9755032	17	7577644.0	7
9755033	17	7577645.0	2
9755034	17	7577646.0	3
9755036	17	7577659.0	6
9755039	17	7577660.0	1
9755040	17	7577694.0	2
9755042	17	7577695.0	1
9755043	17	7577696.0	4
9755051	17	7577346.0	1
9755052	17	7577347.0	1
9755053	17	7577348.0	6
9755058	17	7577351.0	8
9755069	17	7577380.0	1
9755075	17	7577401.0	1
9755076	17	7577432.0	2
9755077	17	7577433.0	2
9755086	17	7577439.0	6
9755092	17	7577440.0	2
9755098	17	7577442.0	1
9755099	17	7577443.0	12
9755111	17	7577444.0	3
9755114	17	7577445.0	3
9755115	17	7577456.0	8
9755123	17	7577461.0	3
9755126	17	7577482.0	2
9755127	17	7577534.0	7
9755134	17	7577557.0	1
9755135	17	7577558.0	1
9755136	17	7577597.0	3
9755137	17	7577598.0	6
9755140	17	7577614.0	4
9755141	17	7577615.0	1
9755142	17	7577616.0	1
9755143	17	7577618.0	1
9755144	17	7577640.0	1
9755145	17	7577642.0	4
9755149	17	7577643.0	2
9755157	17	7577647.0	3
9755158	17	7577648.0	3
9755160	17	7577666.0	6
9755162	17	7577677.0	2
9755164	17	7577683.0	1
9755165	17	7577689.0	1
9755166	17	7577690.0	1
9755167	17	7577691.0	1
9755168	17	7577349.0	1
9755171	17	7577357.0	1
9755172	17	7577359.0	3
9755176	17	7577405.0	1
9755177	17	7577435.0	1
9755178	17	7577436.0	1
9755181	17	7577446.0	2
9755183	17	7577447.0	1
9755185	17	7577567.0	1
9755186	17	7577568.0	1
9755187	17	7577588.0	2
9755190	17	7577622.0	1
9755191	17	7577623.0	1
9755192	17	7577624.0	1
9755193	17	7577626.0	1
9755195	17	7577636.0	2
9755198	17	7577702.0	2
9755200	17	7577703.0	1
9755204	17	7577352.0	4
9755213	17	7577358.0	5
9755224	17	7577389.0	4
9755229	17	7577400.0	1
9755241	17	7577430.0	2
9755243	17	7577431.0	2
9755245	17	7577475.0	5
9755246	17	7577481.0	2
9755249	17	7577541.0	2
9755251	17	7577542.0	1
9755252	17	7577545.0	1
9755253	17	7577547.0	1
9755254	17	7577548.0	1
9755261	17	7577651.0	1
9755265	17	7577667.0	1
9755266	17	7577668.0	1
9755267	17	7577669.0	6
9755273	17	7577681.0	3
9755276	17	7577365.0	4
9755285	17	7577391.0	1
9755294	17	7577479.0	1
9755295	17	7577564.0	3
9755298	17	7577575.0	1
9755299	17	7577595.0	1
9755310	17	7577619.0	1
9755311	17	7577621.0	2
9755316	17	7577425.0	4
9755320	17	7577426.0	4
9755330	17	7577490.0	2
9755332	17	7577491.0	2
9755334	17	7577507.0	3
9755337	17	7577599.0	1
9755339	17	7577662.0	1
9755340	17	7577663.0	3
9755343	17	7577664.0	1
9755344	17	7577665.0	2
9755349	17	7577680.0	1
9755351	17	7577970.0	2
9755353	17	7577971.0	1
9755354	17	7577973.0	1
9755355	17	7577974.0	1
9755356	17	7577975.0	1
9755357	17	7577976.0	1
9755358	17	7577977.0	2
9755360	17	7577987.0	2
9755361	17	7577992.0	2
9755363	17	7577993.0	1
9755364	17	7577994.0	2
9755365	17	7577995.0	1
9755366	17	7578006.0	1
9755367	17	7578007.0	5
9755370	17	7578011.0	1
9755371	17	7578012.0	1
9755372	17	7578086.0	3
9755374	17	7578090.0	1
9755375	17	7578091.0	1
9755376	17	7578094.0	1
9755377	17	7578187.0	2
9755379	17	7578188.0	3
9755382	17	7578199.0	1
9755383	17	7578200.0	1
9755384	17	7578201.0	3
9755385	17	7578202.0	6
9755388	17	7578213.0	1
9755389	17	7578219.0	1
9755390	17	7578220.0	1
9755391	17	7578221.0	1
9755392	17	7578234.0	3
9755394	17	7577983.0	2
9755396	17	7578013.0	3
9755399	17	7578021.0	1
9755400	17	7578027.0	1
9755401	17	7578060.0	4
9755404	17	7578082.0	1
9755406	17	7578098.0	1
9755407	17	7578108.0	1
9755408	17	7578109.0	1
9755409	17	7578120.0	1
9755410	17	7578152.0	1
9755411	17	7578153.0	2
9755412	17	7578154.0	7
9755414	17	7578166.0	1
9755415	17	7578172.0	8
9755416	17	7578179.0	7
9755419	17	7578198.0	1
9755420	17	7578226.0	2
9755421	17	7578227.0	1
9755422	17	7578231.0	5
9755423	17	7578236.0	1
9755426	17	7578024.0	2
9755428	17	7578025.0	2
9755430	17	7578030.0	1
9755431	17	7578031.0	2
9755433	17	7578032.0	1
9755434	17	7578039.0	2
9755436	17	7578040.0	2
9755438	17	7578049.0	5
9755443	17	7578055.0	1
9755444	17	7578056.0	2
9755446	17	7578059.0	2
9755449	17	7578114.0	4
9755453	17	7578121.0	1
9755460	17	7578155.0	1
9755461	17	7578156.0	1
9755462	17	7578157.0	4
9755466	17	7578160.0	1
9755467	17	7578167.0	4
9755471	17	7578168.0	1
9755472	17	7578169.0	1
9755473	17	7578170.0	3
9755474	17	7578171.0	5
9755482	17	7578173.0	8
9755488	17	7578176.0	4
9755491	17	7578177.0	4
9755499	17	7578232.0	2
9755500	17	7578233.0	4
9755504	17	7578235.0	1
9755505	17	7578002.0	1
9755506	17	7578003.0	1
9755507	17	7578004.0	3
9755512	17	7578033.0	3
9755515	17	7578043.0	1
9755516	17	7578413.0	4
9755518	17	7578414.0	5
9755520	17	7578433.0	2
9755521	17	7578455.0	3
9755522	17	7578456.0	6
9755523	17	7578467.0	6
9755524	17	7578513.0	3
9755526	17	7578514.0	22
9755530	17	7578519.0	4
9755531	17	7578524.0	13
9755532	17	7578525.0	20
9755533	17	7578526.0	8
9755534	17	7578532.0	11
9755539	17	7578536.0	24
9755540	17	7578538.0	4
9755542	17	7578539.0	34
9755545	17	7578197.0	1
9755550	17	7578180.0	2
9755552	17	7578194.0	1
9755554	17	7578182.0	7
9755561	17	7578183.0	1
9755562	17	7578184.0	1
9755563	17	7578185.0	1
9755564	17	7578186.0	1
9755565	17	7578206.0	2
9755567	17	7578209.0	1
9755568	17	7578210.0	3
9755571	17	7578211.0	1
9755572	17	7578212.0	5
9755574	17	7578214.0	2
9755575	17	7578216.0	3
9755578	17	7578218.0	1
9755579	17	7578224.0	1
9755588	17	7578203.0	1
9755597	17	7578383.0	16
9755601	17	7578396.0	7
9755602	17	7578397.0	10
9755604	17	7578417.0	5
9755605	17	7578418.0	2
9755606	17	7578419.0	23
9755607	17	7578420.0	1
9755608	17	7578421.0	1
9755609	17	7578427.0	12
9755611	17	7578429.0	3
9755614	17	7578457.0	5
9755615	17	7578463.0	6
9755616	17	7578464.0	5
9755619	17	7578520.0	12
9755629	17	7578560.0	40
9755630	17	7578581.0	15
9755641	17	7578605.0	89
9755647	17	7578606.0	6
9755651	17	7578610.0	10
9755660	17	7578611.0	7
9755662	17	7578614.0	2
9755663	17	7578616.0	7
9755672	17	7578458.0	4
9755673	17	7578459.0	8
9755674	17	7578466.0	6
9755676	17	7578468.0	7
9755679	17	7578469.0	8
9755680	17	7578470.0	6
9755681	17	7578471.0	10
9755683	17	7578472.0	9
9755684	17	7578473.0	8
9755685	17	7578474.0	3
9755686	17	7578475.0	4
9755688	17	7578476.0	3
9755689	17	7578477.0	6
9755690	17	7578478.0	4
9755691	17	7578479.0	5
9755695	17	7578515.0	5
9755698	17	7578523.0	12
9755708	17	7578537.0	10
9755709	17	7578577.0	17
9755711	17	7578579.0	34
9755712	17	7578580.0	5
9755715	17	7578582.0	4
9755717	17	7578618.0	3
9755720	17	7578622.0	2
9755721	17	7578353.0	3
9755722	17	7578354.0	6
9755724	17	7578355.0	12
9755727	17	7578356.0	1
9755728	17	7578357.0	5
9755730	17	7578358.0	9
9755733	17	7578359.0	8
9755736	17	7578360.0	8
9755738	17	7578361.0	6
9755741	17	7578371.0	2
9755742	17	7578372.0	5
9755744	17	7578373.0	6
9755746	17	7578428.0	3
9755748	17	7578438.0	1
9755758	17	7578483.0	5
9755759	17	7578484.0	1
9755760	17	7578486.0	6
9755762	17	7578488.0	7
9755763	17	7578489.0	5
9755764	17	7578496.0	17
9755766	17	7578533.0	9
9755769	17	7578534.0	7
9755777	17	7578555.0	15
9755783	17	7578564.0	16
9755784	17	7578566.0	13
9755786	17	7578801.0	4
9755788	17	7578802.0	4
9755789	17	7578803.0	4
9755791	17	7578809.0	4
9755792	17	7578810.0	5
9755793	17	7578830.0	4
9755794	17	7578831.0	3
9755797	17	7578840.0	6
9755798	17	7578841.0	4
9755799	17	7578842.0	8
9755800	17	7578847.0	5
9755802	17	7578859.0	12
9755808	17	7578860.0	4
9755809	17	7578862.0	6
9755810	17	7578863.0	3
9755811	17	7578898.0	20
9755828	17	7578905.0	9
9755830	17	7578563.0	2
9755833	17	7578570.0	12
9755834	17	7578571.0	15
9755836	17	7578624.0	4
9755838	17	7578629.0	4
9755839	17	7578682.0	1
9755840	17	7578732.0	4
9755841	17	7578733.0	3
9755843	17	7578734.0	5
9755844	17	7578735.0	3
9755845	17	7578743.0	3
9755847	17	7578744.0	1
9755848	17	7578750.0	3
9755849	17	7578765.0	12
9755852	17	7578796.0	10
9755854	17	7578798.0	5
9755855	17	7578799.0	5
9755858	17	7578811.0	19
9755862	17	7578812.0	6
9755864	17	7578918.0	3
9755865	17	7578982.0	2
9755869	17	7578366.0	2
9755870	17	7578386.0	8
9755871	17	7578387.0	1
9755872	17	7578388.0	5
9755876	17	7578389.0	4
9755878	17	7578390.0	9
9755880	17	7578391.0	14
9755882	17	7578393.0	10
9755883	17	7578394.0	3
9755884	17	7578399.0	8
9755887	17	7578400.0	6
9755888	17	7578401.0	7
9755890	17	7578403.0	17
9755899	17	7578404.0	5
9755901	17	7578405.0	1
9755902	17	7578406.0	6
9755907	17	7578408.0	7
9755909	17	7578410.0	9
9755912	17	7578411.0	4
9755913	17	7578412.0	8
9755918	17	7578415.0	13
9755921	17	7578416.0	1
9755945	17	7578495.0	3
9755947	17	7578500.0	4
9755948	17	7578502.0	5
9755949	17	7578503.0	3
9755950	17	7578504.0	10
9755955	17	7578530.0	3
9755956	17	7578531.0	4
9755961	17	7578535.0	5
9755970	17	7578540.0	8
9755975	17	7578541.0	20
9755976	17	7578542.0	25
9755988	17	7578561.0	32
9755997	17	7578363.0	6
9755998	17	7578377.0	6
9755999	17	7578381.0	17
9756002	17	7578384.0	4
9756006	17	7578392.0	9
9756007	17	7578395.0	8
9756010	17	7578407.0	5
9756013	17	7578490.0	8
9756016	17	7578491.0	4
9756018	17	7578492.0	3
9756019	17	7578493.0	19
9756020	17	7578527.0	5
9756021	17	7578528.0	6
9756025	17	7578343.0	18
9756027	17	7578344.0	4
9756028	17	7578350.0	8
9756029	17	7578351.0	9
9756030	17	7578352.0	9
9756033	17	7578369.0	13
9756037	17	7578374.0	7
9756055	17	7578516.0	7
9756059	17	7578553.0	4
9756062	17	7578554.0	1
9756064	17	7578556.0	13
9756068	17	7578562.0	10
9756069	17	7578339.0	8
9756072	17	7578348.0	2
9756088	17	7578382.0	3
9756095	17	7578385.0	1
9756125	17	7578545.0	6
9756127	17	7578546.0	9
9756128	17	7578547.0	6
9756129	17	7578548.0	2
9756130	17	7578549.0	2
9756132	17	7578550.0	2
9756133	17	7578637.0	8
9756134	17	7578643.0	8
9756136	17	7578644.0	3
9756137	17	7578683.0	5
9756140	17	7578688.0	4
9756142	17	7578717.0	1
9756143	17	7578748.0	6
9756145	17	7578749.0	5
9756147	17	7578770.0	10
9756148	17	7578771.0	12
9756149	17	7578772.0	13
9756150	17	7578773.0	1
9756151	17	7578774.0	4
9756152	17	7578775.0	4
9756154	17	7578843.0	5
9756159	17	7578900.0	19
9756162	17	7578942.0	16
9756176	17	7578364.0	1
9756177	17	7578375.0	4
9756178	17	7578376.0	5
9756180	17	7578465.0	3
9756201	17	7578543.0	3
9756202	17	7578544.0	4
9756204	17	7578603.0	6
9756209	17	7578349.0	3
9756220	17	7578370.0	3
9756223	17	7578379.0	2
9756224	17	7578380.0	2
9756226	17	7578448.0	3
9756228	17	7578450.0	2
9756229	17	7578451.0	5
9756230	17	7578452.0	3
9756236	17	7578460.0	8
9756238	17	7578461.0	4
9756239	17	7578462.0	10
9756242	17	7578529.0	3
9756268	17	7578574.0	6
9756271	17	7578576.0	8
9756273	17	7578635.0	2
9756274	17	7578684.0	2
9756275	17	7578691.0	3
9756276	17	7578696.0	8
9756282	17	7578704.0	2
9756283	17	7578705.0	1
9756285	17	7578736.0	2
9756286	17	7578737.0	2
9756287	17	7578738.0	3
9756288	17	7578739.0	2
9756289	17	7578740.0	2
9756290	17	7578754.0	4
9756292	17	7578755.0	12
9756296	17	7578855.0	20
9756298	17	7578856.0	2
9756299	17	7578887.0	16
9756301	17	7578888.0	38
9756303	17	7578926.0	2
9756304	17	7578991.0	1
9756305	17	7578994.0	3
9756306	17	7578342.0	3
9756328	17	7578378.0	2
9756329	17	7578437.0	11
9756332	17	7578440.0	2
9756333	17	7578441.0	5
9756346	17	7578521.0	6
9756352	17	7578615.0	5
9756353	17	7578659.0	8
9756354	17	7578668.0	3
9756356	17	7578674.0	10
9756358	17	7578692.0	1
9756359	17	7578693.0	6
9756363	17	7578720.0	4
9756364	17	7578721.0	4
9756366	17	7578722.0	3
9756368	17	7578723.0	4
9756370	17	7578724.0	2
9756371	17	7578747.0	1
9756375	17	7578835.0	1
9756376	17	7578837.0	2
9756380	17	7578917.0	7
9756381	17	7578965.0	6
9756384	17	7578972.0	8
9756387	17	7578974.0	5
9756388	17	7578975.0	1
9756389	17	7578346.0	4
9756406	17	7578368.0	8
9756414	17	7578434.0	2
9756415	17	7578435.0	1
9756416	17	7578436.0	3
9756428	17	7578480.0	2
9756429	17	7578481.0	11
9756431	17	7578482.0	2
9756440	17	7578551.0	3
9756441	17	7578552.0	17
9756443	17	7578612.0	5
9756447	17	7578620.0	19
9756464	17	7578345.0	3
9756474	17	7578424.0	2
9756475	17	7578425.0	2
9756479	17	7578430.0	1
9756480	17	7578431.0	1
9756481	17	7578432.0	1
9756485	17	7578506.0	5
9756528	17	7578423.0	2
9756561	17	7578613.0	2
9756565	17	7578617.0	18
9756581	17	7578398.0	2
9756585	17	7578409.0	6
9756601	17	7578572.0	5
9756602	17	7578619.0	3
9756603	17	7578628.0	1
9756607	17	7578638.0	4
9756613	17	7578681.0	4
9756618	17	7578793.0	5
9756619	17	7578794.0	8
9756622	17	7578852.0	31
9756633	17	7578889.0	4
9756636	17	7578906.0	20
9756637	17	7578907.0	26
9756639	17	7578920.0	5
9756643	17	7578921.0	6
9756647	17	7578922.0	3
9756648	17	7578924.0	11
9756650	17	7578927.0	3
9756652	17	7578928.0	24
9756653	17	7578932.0	13
9756656	17	7578933.0	3
9756657	17	7578944.0	2
9756658	17	7578367.0	4
9756677	17	7578426.0	2
9756683	17	7578499.0	16
9756687	17	7578559.0	3
9756688	17	7578583.0	10
9756691	17	7578594.0	2
9756692	17	7578595.0	2
9756693	17	7578596.0	11
9756694	17	7578597.0	7
9756696	17	7578599.0	1
9756700	17	7578607.0	3
9756702	17	7578608.0	11
9756703	17	7578609.0	1
9756708	17	7578645.0	3
9756716	17	7578987.0	33
9756749	17	7579000.0	19
9756755	17	7579001.0	9
9756774	17	7578422.0	1
9756777	17	7578604.0	6
9756807	17	7578340.0	1
9756808	17	7578341.0	2
9756812	17	7578449.0	2
9756823	17	7578494.0	6
9756827	17	7578507.0	4
9756829	17	7578517.0	5
9756830	17	7578557.0	2
9756832	17	7578558.0	3
9756852	17	7578584.0	4
9756855	17	7578588.0	9
9756886	17	7578511.0	3
9756899	17	7578569.0	7
9756900	17	7578573.0	5
9756902	17	7578575.0	5
9756913	17	7578402.0	8
9756925	17	7578442.0	2
9756992	17	7578671.0	6
9756993	17	7578686.0	3
9756994	17	7578687.0	1
9756995	17	7578689.0	1
9756996	17	7578690.0	1
9756997	17	7578698.0	13
9757002	17	7578788.0	4
9757003	17	7578789.0	6
9757005	17	7578792.0	3
9757017	17	7578861.0	1
9757020	17	7578864.0	4
9757021	17	7578865.0	4
9757024	17	7578866.0	2
9757025	17	7578867.0	2
9757026	17	7578868.0	1
9757027	17	7578873.0	1
9757028	17	7578874.0	5
9757030	17	7578875.0	6
9757031	17	7578876.0	2
9757032	17	7578880.0	23
9757037	17	7578883.0	16
9757044	17	7578923.0	15
9757046	17	7578968.0	4
9757049	17	7578969.0	14
9757051	17	7578970.0	5
9757067	17	7578447.0	2
9757071	17	7578453.0	1
9757072	17	7578498.0	3
9757075	17	7578508.0	1
9757086	17	7578631.0	2
9757087	17	7578685.0	4
9757090	17	7578786.0	3
9757091	17	7578787.0	2
9757092	17	7578797.0	7
9757095	17	7578800.0	13
9757099	17	7578816.0	5
9757101	17	7578820.0	1
9757102	17	7578821.0	2
9757104	17	7578823.0	5
9757105	17	7578824.0	1
9757106	17	7578825.0	6
9757108	17	7578828.0	2
9757109	17	7578832.0	1
9757110	17	7578833.0	2
9757112	17	7578834.0	1
9757113	17	7578849.0	4
9757114	17	7578854.0	12
9757116	17	7578914.0	6
9757117	17	7578916.0	26
9757121	17	7578966.0	20
9757122	17	7578967.0	2
9757123	17	7578973.0	2
9757143	17	7578625.0	1
9757144	17	7578626.0	4
9757145	17	7578636.0	2
9757146	17	7578673.0	3
9757150	17	7578795.0	2
9757152	17	7578804.0	4
9757153	17	7578805.0	6
9757155	17	7578808.0	7
9757168	17	7578838.0	12
9757169	17	7578839.0	1
9757177	17	7578844.0	6
9757179	17	7578845.0	4
9757181	17	7578846.0	2
9757183	17	7578848.0	6
9757184	17	7578850.0	1
9757185	17	7578851.0	5
9757188	17	7578853.0	9
9757196	17	7578857.0	4
9757197	17	7578858.0	1
9757198	17	7578896.0	1
9757209	17	7578347.0	2
9757230	17	7578501.0	4
9757241	17	7578505.0	2
9757298	17	7578627.0	3
9757300	17	7578632.0	4
9757301	17	7578633.0	2
9757302	17	7578654.0	3
9757303	17	7578655.0	5
9757305	17	7578728.0	3
9757307	17	7578954.0	17
9757314	17	7578958.0	8
9757337	17	7578977.0	13
9757350	17	7578978.0	8
9757358	17	7578984.0	11
9757365	17	7578992.0	13
9757398	17	7578703.0	5
9757403	17	7578757.0	3
9757404	17	7578783.0	3
9757405	17	7578784.0	3
9757407	17	7578785.0	2
9757411	17	7578791.0	6
9757425	17	7578806.0	3
9757426	17	7578807.0	3
9757441	17	7578892.0	9
9757443	17	7578893.0	9
9757444	17	7578899.0	7
9757458	17	7578943.0	1
9757489	17	7578578.0	3
9757525	17	7578445.0	2
9757539	17	7578694.0	6
9757552	17	7578929.0	1
9757553	17	7578947.0	1
9757554	17	7578949.0	1
9757612	17	7578522.0	6
9757623	17	7578653.0	6
9757624	17	7578656.0	1
9757625	17	7578657.0	1
9757626	17	7578663.0	3
9757629	17	7578667.0	3
9757631	17	7578716.0	1
9757644	17	7578882.0	15
9757660	17	7578940.0	4
9757664	17	7578941.0	4
9757667	17	7578951.0	13
9757671	17	7578952.0	4
9757673	17	7578959.0	4
9757674	17	7578961.0	6
9757685	17	7578439.0	1
9757691	17	7578443.0	1
9757692	17	7578444.0	1
9757696	17	7578601.0	1
9757697	17	7578602.0	1
9757726	17	7578646.0	4
9757728	17	7578758.0	11
9757729	17	7578760.0	12
9757730	17	7578761.0	5
9757732	17	7578762.0	6
9757733	17	7578763.0	5
9757734	17	7578764.0	2
9757736	17	7578766.0	3
9757737	17	7578767.0	3
9757738	17	7578768.0	5
9757773	17	7578891.0	19
9757801	17	7578962.0	2
9757802	17	7578963.0	16
9757809	17	7578971.0	6
9757810	17	7578997.0	26
9757819	17	7578998.0	5
9757843	17	7578677.0	4
9757844	17	7578678.0	6
9757853	17	7578817.0	2
9757855	17	7578948.0	1
9757869	17	7578509.0	2
9757871	17	7578510.0	4
9757903	17	7578699.0	4
9757905	17	7578700.0	3
9757906	17	7578701.0	1
9757907	17	7578702.0	2
9757931	17	7578877.0	3
9757944	17	7578912.0	7
9757951	17	7578913.0	2
9757953	17	7578915.0	2
9757964	17	7578960.0	3
9757968	17	7578518.0	3
9757980	17	7578585.0	2
9757981	17	7578586.0	1
9757993	17	7578568.0	1
9758005	17	7578639.0	3
9758007	17	7578640.0	1
9758008	17	7578641.0	1
9758009	17	7578672.0	13
9758016	17	7578675.0	5
9758020	17	7578752.0	2
9758023	17	7578829.0	1
9758050	17	7578621.0	1
9758052	17	7578623.0	1
9758061	17	7578648.0	3
9758062	17	7578649.0	1
9758065	17	7578712.0	3
9758070	17	7578814.0	2
9758071	17	7578815.0	3
9758088	17	7578930.0	4
9758089	17	7578979.0	1
9758098	17	7578593.0	4
9758104	17	7578669.0	3
9758105	17	7578670.0	1
9758109	17	7578676.0	3
9758111	17	7578714.0	6
9758135	17	7578934.0	4
9758146	17	7578999.0	3
9758164	17	7578630.0	6
9758174	17	7578719.0	1
9758176	17	7578753.0	1
9758180	17	7578756.0	3
9758186	17	7578759.0	3
9758199	17	7578769.0	4
9758230	17	7578919.0	4
9758378	17	7578711.0	14
9758398	17	7578813.0	8
9758400	17	7578819.0	4
9758426	17	7578884.0	3
9758428	17	7578886.0	4
9758445	17	7578988.0	8
9758460	17	7578713.0	2
9758467	17	7578725.0	1
9758486	17	7578871.0	1
9758487	17	7578872.0	9
9758496	17	7578885.0	4
9758516	17	7578964.0	3
9758553	17	7578879.0	3
9758568	17	7578939.0	7
9758587	17	7578957.0	6
9758626	17	7578592.0	1
9758633	17	7578742.0	1
9758635	17	7578782.0	1
9758669	17	7578600.0	1
9758674	17	7578718.0	1
9758689	17	7578826.0	4
9758690	17	7578827.0	1
9758720	17	7578634.0	2
9758731	17	7578741.0	1
9758732	17	7578781.0	2
9758739	17	7578901.0	4
9758743	17	7578983.0	2
9758749	17	7578995.0	1
9758771	17	7578878.0	1
9758783	17	7578938.0	1
9758792	17	7578709.0	1
9758793	17	7578710.0	1
9758849	17	7578945.0	1
9758850	17	7578981.0	1
9758883	17	7578908.0	9
9758895	17	7578902.0	3
9758897	17	7578903.0	1
9758937	17	7578986.0	5
9758950	17	7578776.0	1
9758951	17	7578777.0	2
9758965	17	7578894.0	3
9758978	17	7578936.0	2
9758986	17	7578956.0	3
9759001	17	7578910.0	1
9759002	17	7578911.0	2
9759004	17	7578937.0	3
9759009	17	7578953.0	3
9759107	17	7578897.0	1
9759109	17	7581457.0	1
9759110	17	7581464.0	1
9759111	17	7582119.0	1
9759112	17	7583007.0	1
9759113	17	7583008.0	1
9759114	17	7583030.0	1
9759115	17	7583111.0	2
9759117	17	7583115.0	3
9759120	17	7583221.0	2
9759122	17	7583229.0	1
9759123	17	7583434.0	1
9759124	17	7583486.0	1
9759125	17	7585972.0	1
9759126	17	7585979.0	3
9759128	17	7585980.0	1
9759129	17	7585981.0	4
9759133	17	7585987.0	3
9759134	17	7585989.0	2
9759136	17	7585995.0	1
9759137	17	7586001.0	1
9759138	17	7586010.0	1
9759139	17	7586040.0	5
9759143	17	7586041.0	1
9759144	17	7586070.0	2
9759146	17	7585956.0	2
9759148	17	7585957.0	1
9759149	17	7585958.0	1
9759150	17	7585959.0	4
9759154	17	7585960.0	4
9759158	17	7585961.0	1
9759159	17	7585964.0	1
9759160	17	7586039.0	1
9759162	17	7585955.0	1
9759163	17	7585978.0	2
9759164	17	7585985.0	1
9759168	17	7586022.0	4
9759176	17	7586032.0	1
9759177	17	7586033.0	1
9759178	17	7586034.0	1
9759179	17	7586071.0	1
9759180	17	7586694.0	1
9759181	17	7586701.0	2
9759183	17	7586705.0	1
9759184	17	7586726.0	1
9759185	17	7586727.0	1
9759186	17	7586746.0	1
9759187	17	7586764.0	1
9759188	17	7586765.0	2
9759190	17	7586766.0	1
9759191	17	7586767.0	2
9759193	17	7586962.0	2
9759195	17	7586964.0	1
9759196	17	7586965.0	1
9759197	17	7587017.0	2
9759199	17	7587026.0	2
9759201	17	7587050.0	4
9759205	17	7587071.0	1
9759206	17	7587072.0	2
9759208	17	7587120.0	1
9759209	17	7587177.0	1
9759210	17	7587178.0	2
9759212	17	7587183.0	1
9759213	17	7587201.0	1
9759214	17	7587207.0	1
9759215	17	7587208.0	2
9759217	17	7587233.0	1
9759218	17	7587240.0	1
9759219	17	7587431.0	1
9759220	17	7587440.0	2
9759222	17	7587441.0	2
9759224	17	7587478.0	1
9759225	17	7587553.0	2
9759226	17	7587565.0	8
9759231	17	7587597.0	1
9759232	17	7587615.0	1
9759233	17	7587646.0	2
9759234	17	7587647.0	1
9759235	17	7587648.0	3
9759236	17	7587653.0	1
9759237	17	7587676.0	3
9759238	17	7587706.0	2
9759240	17	7587707.0	1
9759241	17	7587708.0	2
9759242	17	7587754.0	2
9759243	17	7587755.0	2
9759244	17	7587756.0	2
9759246	17	7587805.0	1
9759247	17	7587810.0	1
9759248	17	7587811.0	2
9759249	17	7587812.0	2
9759250	17	7587813.0	1
9759251	17	7587850.0	4
9759252	17	7587852.0	5
9759253	17	7587861.0	1
9759254	17	7587906.0	5
9759255	17	7587924.0	1
9759256	17	7587931.0	1
9759257	17	7587990.0	1
9759258	17	7588042.0	4
9759259	17	7588045.0	2
9759260	17	7588049.0	9
9759268	17	7588061.0	3
9759271	17	7587454.0	1
9759272	17	7587455.0	4
9759275	17	7587457.0	1
9759276	17	7587459.0	2
9759278	17	7587480.0	1
9759279	17	7587481.0	1
9759280	17	7587515.0	1
9759281	17	7587543.0	3
9759282	17	7587552.0	1
9759284	17	7587616.0	3
9759285	17	7587617.0	2
9759286	17	7587619.0	1
9759287	17	7587674.0	1
9759288	17	7587689.0	1
9759289	17	7587696.0	1
9759290	17	7587744.0	1
9759291	17	7587751.0	11
9759294	17	7587757.0	8
9759295	17	7587822.0	2
9759297	17	7587848.0	1
9759299	17	7587875.0	1
9759300	17	7587876.0	2
9759302	17	7587877.0	1
9759303	17	7587878.0	3
9759306	17	7587950.0	5
9759310	17	7587952.0	4
9759311	17	7587984.0	5
9759316	17	7587432.0	1
9759317	17	7587435.0	1
9759318	17	7587443.0	1
9759319	17	7587453.0	1
9759320	17	7587486.0	2
9759321	17	7587487.0	2
9759323	17	7587535.0	1
9759324	17	7587560.0	1
9759325	17	7587564.0	1
9759326	17	7587571.0	1
9759327	17	7587635.0	4
9759329	17	7587637.0	2
9759331	17	7587688.0	7
9759337	17	7587705.0	2
9759338	17	7587712.0	1
9759339	17	7587714.0	1
9759340	17	7587771.0	1
9759341	17	7587772.0	1
9759342	17	7587793.0	2
9759343	17	7587794.0	1
9759344	17	7587795.0	1
9759345	17	7587796.0	2
9759347	17	7587803.0	2
9759349	17	7587823.0	1
9759350	17	7587824.0	1
9759351	17	7587830.0	3
9759355	17	7587910.0	1
9759356	17	7587914.0	1
9759357	17	7587960.0	8
9759364	17	7587999.0	4
9759367	17	7588007.0	1
9759368	17	7588016.0	3
9759371	17	7588038.0	3
9759372	17	7587446.0	1
9759374	17	7587460.0	1
9759375	17	7587471.0	4
9759379	17	7587495.0	1
9759381	17	7587602.0	1
9759382	17	7587618.0	1
9759383	17	7587621.0	1
9759384	17	7587629.0	1
9759387	17	7587779.0	1
9759388	17	7587782.0	1
9759390	17	7587845.0	1
9759391	17	7587857.0	1
9759392	17	7587895.0	1
9759393	17	7587898.0	9
9759394	17	7587938.0	2
9759395	17	7587939.0	2
9759396	17	7587946.0	2
9759397	17	7587947.0	5
9759402	17	7587948.0	5
9759407	17	7587462.0	1
9759408	17	7587465.0	1
9759409	17	7587494.0	2
9759411	17	7587534.0	1
9759412	17	7587551.0	1
9759413	17	7587557.0	2
9759414	17	7587586.0	1
9759415	17	7587609.0	1
9759417	17	7587645.0	2
9759421	17	7587649.0	1
9759422	17	7587655.0	2
9759424	17	7587715.0	3
9759427	17	7587716.0	1
9759428	17	7587753.0	1
9759429	17	7587784.0	1
9759430	17	7587786.0	2
9759431	17	7587849.0	1
9759435	17	7587851.0	1
9759439	17	7587853.0	2
9759441	17	7587854.0	1
9759442	17	7588005.0	1
9759446	17	7588043.0	2
9759448	17	7588044.0	2
9759449	17	7588076.0	2
9759450	17	7588078.0	4
9759452	17	7588083.0	2
9759453	17	7588084.0	1
9759454	17	7588128.0	7
9759458	17	7588149.0	8
9759460	17	7588163.0	1
9759461	17	7588181.0	2
9759463	17	7588182.0	8
9759465	17	7587476.0	1
9759468	17	7587544.0	3
9759471	17	7587546.0	1
9759472	17	7587549.0	3
9759474	17	7587591.0	1
9759476	17	7587657.0	1
9759477	17	7587687.0	2
9759480	17	7587694.0	1
9759481	17	7587765.0	3
9759484	17	7587766.0	1
9759485	17	7587819.0	2
9759487	17	7587820.0	1
9759488	17	7587863.0	2
9759489	17	7587869.0	3
9759491	17	7588035.0	2
9759493	17	7588036.0	2
9759495	17	7588037.0	4
9759500	17	7588039.0	2
9759501	17	7588040.0	1
9759502	17	7588140.0	4
9759506	17	7588141.0	1
9759507	17	7588143.0	1
9759508	17	7588144.0	3
9759521	17	7587572.0	2
9759523	17	7587585.0	1
9759524	17	7587677.0	1
9759525	17	7587685.0	2
9759526	17	7587735.0	2
9759527	17	7587736.0	2
9759529	17	7587737.0	1
9759530	17	7587738.0	4
9759533	17	7587739.0	1
9759534	17	7587777.0	1
9759535	17	7587788.0	1
9759536	17	7587799.0	1
9759537	17	7587835.0	3
9759538	17	7587866.0	1
9759539	17	7587867.0	1
9759542	17	7587901.0	2
9759543	17	7587963.0	3
9759545	17	7587964.0	1
9759546	17	7587991.0	2
9759550	17	7588046.0	1
9759551	17	7588047.0	6
9759557	17	7588065.0	1
9759558	17	7588158.0	1
9759559	17	7588176.0	1
9759560	17	7588177.0	2
9759561	17	7588179.0	9
9759569	17	7587508.0	1
9759570	17	7587518.0	1
9759571	17	7587523.0	1
9759572	17	7587524.0	1
9759573	17	7587525.0	1
9759574	17	7587526.0	1
9759575	17	7587527.0	4
9759579	17	7587555.0	1
9759580	17	7587580.0	1
9759581	17	7587606.0	1
9759582	17	7587607.0	1
9759583	17	7587608.0	1
9759584	17	7587610.0	5
9759589	17	7587748.0	1
9759590	17	7587758.0	1
9759592	17	7587831.0	2
9759594	17	7587832.0	1
9759596	17	7587836.0	1
9759597	17	7587847.0	1
9759598	17	7587897.0	1
9759602	17	7587899.0	1
9759603	17	7587900.0	4
9759606	17	7587951.0	1
9759607	17	7587957.0	1
9759609	17	7588001.0	1
9759610	17	7588002.0	5
9759615	17	7588032.0	2
9759616	17	7588033.0	1
9759618	17	7588050.0	4
9759622	17	7588054.0	1
9759623	17	7588131.0	1
9759624	17	7588174.0	1
9759627	17	7587624.0	1
9759628	17	7587625.0	1
9759629	17	7587626.0	1
9759630	17	7587638.0	1
9759631	17	7587639.0	2
9759634	17	7587686.0	1
9759636	17	7587746.0	1
9759637	17	7587747.0	3
9759641	17	7587838.0	2
9759642	17	7587840.0	1
9759643	17	7587844.0	1
9759644	17	7587912.0	1
9759645	17	7587926.0	2
9759648	17	7587548.0	1
9759650	17	7587550.0	1
9759657	17	7587842.0	1
9759661	17	7587902.0	3
9759665	17	7587958.0	1
9759666	17	7587974.0	2
9759668	17	7588004.0	1
9759669	17	7588020.0	1
9759670	17	7588021.0	1
9759671	17	7588023.0	3
9759677	17	7587709.0	2
9759679	17	7587710.0	1
9759692	17	7587837.0	1
9759694	17	7587868.0	1
9759696	17	7587870.0	2
9759699	17	7587942.0	1
9759700	17	7587998.0	2
9759703	17	7588031.0	2
9759706	17	7588068.0	2
9759708	17	7588069.0	5
9759713	17	7588070.0	2
9759715	17	7588071.0	9
9759724	17	7588072.0	1
9759727	17	7587883.0	3
9759730	17	7587884.0	1
9759742	17	7587759.0	3
9759745	17	7587800.0	1
9759746	17	7587806.0	1
9759747	17	7587881.0	13
9759765	17	7588096.0	1
9759766	17	7588115.0	14
9759768	17	7588123.0	3
9759773	17	7588136.0	9
9759787	17	7587872.0	1
9759788	17	7587873.0	2
9759794	17	7587981.0	2
9759808	17	7588116.0	1
9759809	17	7588117.0	1
9759810	17	7588118.0	2
9759812	17	7588119.0	1
9759813	17	7588120.0	1
9759816	17	7668690.0	1
9759817	17	7668699.0	1
9759818	17	7668700.0	1
9759819	17	7668701.0	3
9759822	17	7668725.0	1
9759823	17	7668807.0	1
9759824	17	7688773.0	1
9759825	17	7688774.0	1
9759826	17	7688776.0	2
9759828	17	7688777.0	2
9759830	17	7688778.0	1
9759831	17	7688779.0	1
9759832	17	7688797.0	2
9759834	17	7688836.0	2
9759836	17	7688837.0	1
9759837	17	7688838.0	1
9759838	17	7688866.0	2
9759840	17	7688867.0	1
9759841	17	7688878.0	1
9759842	17	7688879.0	1
9759843	17	7688881.0	1
9759844	17	7688887.0	1
9759845	17	7688947.0	1
9759846	17	7689006.0	1
9759847	17	7689032.0	2
9759849	17	7689033.0	5
9759854	17	7689037.0	1
9759855	17	7703018.0	1
9759856	17	7703040.0	1
9759857	17	7703043.0	2
9759859	17	7703067.0	1
9759860	17	7703068.0	1
9759861	17	7703120.0	1
9759862	17	7703001.0	1
9759863	17	7703035.0	1
9759864	17	7703052.0	2
9759866	17	7703053.0	1
9759867	17	7703054.0	1
9759868	17	7703095.0	1
9759869	17	7703278.0	1
9759870	17	7703280.0	2
9759872	17	7703281.0	1
9759873	17	7703330.0	1
9759874	17	7703345.0	1
9759875	17	7703348.0	1
9759876	17	7703352.0	3
9759879	17	7703353.0	1
9759880	17	7703354.0	1
9759881	17	7703361.0	1
9759882	17	7703362.0	3
9759885	17	7703363.0	2
9759887	17	7703367.0	1
9759888	17	7703368.0	2
9759890	17	7703374.0	2
9759892	17	7703375.0	1
9759893	17	7703376.0	2
9759895	17	7703379.0	1
9759896	17	7703383.0	1
9759897	17	7703384.0	1
9759898	17	7703385.0	2
9759900	17	7703387.0	1
9759901	17	7703388.0	2
9759903	17	7703394.0	1
9759904	17	7703395.0	9
9759913	17	7703410.0	1
9759914	17	7703412.0	6
9759920	17	7703413.0	1
9759921	17	7703425.0	1
9759922	17	7703426.0	1
9759923	17	7703428.0	2
9759925	17	7703434.0	3
9759928	17	7703435.0	2
9759930	17	7703441.0	1
9759931	17	7703442.0	2
9759933	17	7703443.0	2
9759935	17	7703444.0	1
9759936	17	7703445.0	1
9759937	17	7703446.0	1
9759938	17	7703447.0	1
9759939	17	7703450.0	7
9759946	17	7703455.0	3
9759949	17	7703458.0	1
9759950	17	7754339.0	1
9759951	17	7754340.0	1
9759952	17	7754341.0	1
9759953	17	7754342.0	1
9759954	17	7754347.0	6
9759960	17	7754349.0	3
9759963	17	7754350.0	1
9759964	17	7754351.0	2
9759966	17	7754352.0	1
9759967	17	7754353.0	1
9759968	17	7754354.0	1
9759969	17	7754355.0	2
9759971	17	7754356.0	1
9759972	17	7754378.0	17
9759978	17	7754384.0	4
9759979	17	7754385.0	7
9759980	17	7754389.0	3
9759981	17	7754390.0	2
9759982	17	7754391.0	13
9759987	17	7754392.0	4
9759989	17	7754393.0	23
9759990	17	7754399.0	23
9759991	17	7754409.0	13
9760001	17	7754410.0	26
9760003	17	7754415.0	3
9760004	17	7754429.0	4
9760005	17	7754431.0	7
9760006	17	7754432.0	4
9760007	17	7754433.0	5
9760008	17	7754434.0	4
9760009	17	7754436.0	4
9760010	17	7754441.0	8
9760013	17	7754442.0	5
9760014	17	7754443.0	2
9760015	17	7754444.0	8
9760016	17	7754445.0	6
9760018	17	7754446.0	10
9760022	17	7754447.0	11
9760026	17	7754448.0	9
9760029	17	7754453.0	15
9760030	17	7754456.0	5
9760031	17	7754457.0	9
9760033	17	7754458.0	7
9760035	17	7754459.0	4
9760036	17	7754460.0	15
9760039	17	7754465.0	6
9760040	17	7754466.0	4
9760041	17	7754467.0	8
9760043	17	7754468.0	2
9760044	17	7754477.0	12
9760045	17	7754487.0	4
9760047	17	7754494.0	12
9760049	17	7754498.0	3
9760050	17	7754509.0	6
9760051	17	7754513.0	4
9760052	17	7754514.0	19
9760053	17	7754515.0	9
9760054	17	7754516.0	5
9760055	17	7754522.0	5
9760056	17	7754539.0	15
9760057	17	7754573.0	2
9760058	17	7754591.0	7
9760060	17	7754607.0	14
9760064	17	7754608.0	10
9760065	17	7754609.0	6
9760067	17	7754615.0	3
9760068	17	7754616.0	6
9760069	17	7754617.0	8
9760070	17	7754620.0	11
9760072	17	7754621.0	5
9760073	17	7754715.0	25
9760074	17	7754731.0	3
9760075	17	7754732.0	7
9760076	17	7754734.0	9
9760077	17	7754738.0	4
9760078	17	7754739.0	3
9760079	17	7754740.0	10
9760080	17	7754741.0	3
9760081	17	7754749.0	19
9760089	17	7754757.0	6
9760093	17	7754758.0	18
9760095	17	7754771.0	12
9760096	17	7754772.0	10
9760097	17	7754773.0	8
9760099	17	7754774.0	8
9760100	17	7754775.0	6
9760103	17	7754776.0	3
9760104	17	7754777.0	14
9760106	17	7754778.0	5
9760107	17	7754779.0	4
9760109	17	7754780.0	3
9760110	17	7754801.0	18
9760112	17	7754802.0	15
9760114	17	7754803.0	5
9760115	17	7754804.0	10
9760117	17	7754812.0	28
9760129	17	7754813.0	9
9760130	17	7754814.0	12
9760132	17	7754817.0	6
9760133	17	7754818.0	2
9760134	17	7754819.0	2
9760136	17	7754820.0	29
9760140	17	7754822.0	5
9760141	17	7754909.0	6
9760143	17	7754910.0	6
9760148	17	7754911.0	7
9760149	17	7754912.0	31
9760154	17	7754913.0	7
9760155	17	7754914.0	2
9760157	17	7754915.0	8
9760160	17	7754916.0	9
9760164	17	7754917.0	10
9760171	17	7754918.0	2
9760172	17	7754919.0	6
9760175	17	7754920.0	16
9760190	17	7754921.0	73
9760226	17	7754930.0	18
9760232	17	7754931.0	18
9760233	17	7754932.0	2
9760235	17	7754936.0	16
9760236	17	7754938.0	4
9760239	17	7754939.0	4
9760241	17	7754940.0	4
9760242	17	7754946.0	6
9760247	17	7754947.0	26
9760270	17	7754950.0	13
9760278	17	7754954.0	23
9760299	17	7754958.0	12
9760311	17	7754965.0	160
9760318	17	7754358.0	1
9760319	17	7754363.0	11
9760324	17	7754364.0	1
9760325	17	7754365.0	1
9760326	17	7754366.0	2
9760327	17	7754367.0	11
9760336	17	7754370.0	7
9760339	17	7754371.0	16
9760341	17	7754380.0	11
9760342	17	7754382.0	1
9760343	17	7754383.0	2
9760346	17	7754395.0	5
9760350	17	7754404.0	20
9760361	17	7754411.0	4
9760362	17	7754413.0	5
9760365	17	7754414.0	8
9760368	17	7754416.0	7
9760369	17	7754426.0	3
9760370	17	7754427.0	16
9760375	17	7754428.0	5
9760376	17	7754430.0	10
9760381	17	7754438.0	8
9760388	17	7754495.0	11
9760392	17	7754499.0	7
9760393	17	7754517.0	4
9760395	17	7754554.0	8
9760397	17	7754596.0	2
9760398	17	7754610.0	12
9760403	17	7754611.0	12
9760405	17	7754612.0	9
9760411	17	7754628.0	6
9760412	17	7754629.0	12
9760418	17	7754632.0	1
9760419	17	7754676.0	1
9760420	17	7754681.0	3
9760421	17	7754682.0	10
9760422	17	7754697.0	3
9760424	17	7754720.0	4
9760425	17	7754721.0	3
9760426	17	7754729.0	7
9760427	17	7754730.0	2
9760428	17	7754736.0	35
9760431	17	7754737.0	13
9760433	17	7754747.0	18
9760434	17	7754761.0	37
9760438	17	7754762.0	14
9760439	17	7754763.0	6
9760441	17	7754764.0	11
9760442	17	7754766.0	32
9760446	17	7754770.0	14
9760467	17	7754784.0	7
9760470	17	7754790.0	10
9760471	17	7754797.0	5
9760485	17	7754805.0	6
9760486	17	7754806.0	12
9760494	17	7754809.0	22
9760497	17	7754821.0	18
9760499	17	7754825.0	5
9760501	17	7754833.0	4
9760502	17	7754834.0	8
9760503	17	7754835.0	10
9760504	17	7754836.0	11
9760505	17	7754837.0	25
9760508	17	7754851.0	7
9760511	17	7754852.0	1
9760512	17	7754856.0	9
9760513	17	7754882.0	20
9760516	17	7754883.0	11
9760521	17	7754888.0	10
9760522	17	7754889.0	6
9760523	17	7754890.0	1
9760524	17	7754893.0	21
9760525	17	7754894.0	26
9760529	17	7754899.0	11
9760534	17	7754900.0	19
9760542	17	7754901.0	5
9760543	17	7754905.0	9
9760557	17	7754922.0	9
9760559	17	7754923.0	1
9760560	17	7754924.0	5
9760567	17	7754941.0	26
9760573	17	7754942.0	9
9760574	17	7754943.0	32
9760579	17	7754369.0	9
9760589	17	7754394.0	10
9760590	17	7754397.0	2
9760603	17	7754405.0	3
9760604	17	7754406.0	3
9760605	17	7754407.0	14
9760606	17	7754408.0	4
9760616	17	7754423.0	3
9760617	17	7754424.0	7
9760619	17	7754425.0	2
9760632	17	7754450.0	3
9760636	17	7754484.0	4
9760637	17	7754485.0	4
9760638	17	7754493.0	8
9760643	17	7754550.0	14
9760644	17	7754568.0	8
9760648	17	7754575.0	6
9760653	17	7754577.0	14
9760665	17	7754587.0	5
9760666	17	7754588.0	13
9760668	17	7754589.0	11
9760669	17	7754594.0	4
9760670	17	7754595.0	20
9760676	17	7754597.0	8
9760678	17	7754598.0	8
9760679	17	7754600.0	5
9760681	17	7754644.0	10
9760682	17	7754645.0	6
9760683	17	7754646.0	4
9760684	17	7754652.0	3
9760685	17	7754653.0	1
9760686	17	7754654.0	4
9760689	17	7754655.0	3
9760692	17	7754656.0	2
9760694	17	7754657.0	1
9760695	17	7754658.0	5
9760698	17	7754660.0	2
9760700	17	7754666.0	5
9760701	17	7754678.0	3
9760702	17	7754679.0	4
9760703	17	7754686.0	11
9760704	17	7754695.0	6
9760706	17	7754707.0	16
9760712	17	7754708.0	8
9760713	17	7754711.0	7
9760714	17	7754735.0	3
9760731	17	7754748.0	5
9760732	17	7754751.0	3
9760733	17	7754752.0	9
9760737	17	7754765.0	18
9760741	17	7754769.0	2
9760749	17	7754782.0	4
9760750	17	7754810.0	8
9760753	17	7754811.0	19
9760756	17	7754826.0	4
9760757	17	7754828.0	4
9760759	17	7754829.0	6
9760783	17	7754372.0	2
9760784	17	7754373.0	8
9760787	17	7754374.0	1
9760788	17	7754375.0	2
9760789	17	7754376.0	2
9760790	17	7754377.0	8
9760797	17	7754379.0	7
9760802	17	7754381.0	6
9760806	17	7754386.0	7
9760815	17	7754420.0	8
9760816	17	7754421.0	2
9760822	17	7754454.0	16
9760835	17	7754461.0	5
9760836	17	7754462.0	6
9760838	17	7754463.0	6
9760840	17	7754470.0	7
9760842	17	7754473.0	13
9760846	17	7754474.0	3
9760847	17	7754475.0	2
9760848	17	7754476.0	6
9760851	17	7754478.0	3
9760852	17	7754479.0	6
9760856	17	7754486.0	9
9760860	17	7754488.0	6
9760864	17	7754489.0	7
9760867	17	7754490.0	3
9760868	17	7754491.0	3
9760872	17	7754508.0	9
9760874	17	7754551.0	20
9760888	17	7754559.0	3
9760889	17	7754570.0	8
9760890	17	7754571.0	6
9760891	17	7754672.0	4
9760895	17	7754673.0	3
9760898	17	7754700.0	11
9760907	17	7754702.0	13
9760918	17	7754703.0	16
9760939	17	7754753.0	19
9760942	17	7754754.0	38
9760949	17	7754759.0	4
9760950	17	7754760.0	5
9760995	17	7754767.0	1
9760996	17	7754768.0	2
9761014	17	7754783.0	10
9761024	17	7754799.0	4
9761025	17	7754800.0	3
9761043	17	7754816.0	3
9761051	17	7754827.0	6
9761056	17	7754838.0	21
9761057	17	7754839.0	28
9761060	17	7754849.0	5
9761078	17	7754387.0	2
9761079	17	7754388.0	7
9761101	17	7754396.0	10
9761104	17	7754400.0	11
9761137	17	7754492.0	1
9761142	17	7754533.0	3
9761147	17	7754560.0	3
9761148	17	7754561.0	4
9761151	17	7754564.0	3
9761153	17	7754565.0	5
9761154	17	7754566.0	5
9761157	17	7754567.0	3
9761168	17	7754572.0	8
9761170	17	7754640.0	4
9761171	17	7754643.0	8
9761174	17	7754661.0	4
9761178	17	7754662.0	4
9761180	17	7754663.0	13
9761192	17	7754664.0	4
9761195	17	7754665.0	10
9761199	17	7754667.0	7
9761200	17	7754668.0	8
9761201	17	7754680.0	9
9761202	17	7754683.0	3
9761206	17	7754688.0	2
9761210	17	7754696.0	2
9761211	17	7754699.0	6
9761215	17	7754701.0	6
9761225	17	7754717.0	7
9761229	17	7754733.0	2
9761236	17	7754742.0	5
9761237	17	7754743.0	6
9761241	17	7754745.0	1
9761246	17	7754755.0	5
9761265	17	7754789.0	10
9761269	17	7754791.0	5
9761270	17	7754794.0	3
9761271	17	7754795.0	12
9761273	17	7754808.0	4
9761310	17	7754841.0	7
9761317	17	7754845.0	11
9761327	17	7754846.0	8
9761361	17	7754451.0	5
9761362	17	7754452.0	3
9761369	17	7754496.0	3
9761371	17	7754503.0	3
9761377	17	7754510.0	1
9761378	17	7754511.0	1
9761379	17	7754512.0	2
9761382	17	7754518.0	3
9761383	17	7754519.0	6
9761384	17	7754520.0	7
9761385	17	7754521.0	2
9761388	17	7754523.0	5
9761389	17	7754524.0	3
9761390	17	7754525.0	5
9761393	17	7754531.0	27
9761398	17	7754532.0	7
9761403	17	7754590.0	11
9761404	17	7754642.0	4
9761409	17	7754647.0	5
9761412	17	7754649.0	4
9761413	17	7754650.0	2
9761414	17	7754651.0	3
9761416	17	7754831.0	11
9761427	17	7754842.0	2
9761428	17	7754843.0	6
9761431	17	7754854.0	7
9761434	17	7754860.0	9
9761436	17	7754863.0	11
9761444	17	7754864.0	6
9761445	17	7754867.0	11
9761447	17	7754869.0	9
9761448	17	7754870.0	7
9761450	17	7754871.0	7
9761455	17	7754872.0	3
9761456	17	7754875.0	11
9761457	17	7754876.0	1
9761458	17	7754877.0	4
9761461	17	7754880.0	34
9761487	17	7754884.0	20
9761511	17	7754891.0	16
9761549	17	7754897.0	4
9761551	17	7754898.0	5
9761553	17	7754928.0	7
9761555	17	7754948.0	14
9761578	17	7754502.0	4
9761581	17	7754505.0	1
9761583	17	7754526.0	4
9761584	17	7754527.0	1
9761585	17	7754528.0	3
9761588	17	7754529.0	1
9761589	17	7754530.0	1
9761595	17	7754541.0	4
9761597	17	7754542.0	4
9761598	17	7754543.0	3
9761600	17	7754544.0	2
9761601	17	7754545.0	3
9761602	17	7754546.0	8
9761611	17	7754582.0	1
9761612	17	7754583.0	3
9761613	17	7754584.0	1
9761614	17	7754585.0	1
9761615	17	7754586.0	2
9761626	17	7754592.0	5
9761627	17	7754593.0	3
9761635	17	7754599.0	6
9761638	17	7754623.0	5
9761639	17	7754709.0	3
9761643	17	7754713.0	2
9761644	17	7754714.0	2
9761648	17	7754716.0	6
9761650	17	7754728.0	8
9761665	17	7754746.0	4
9761673	17	7754750.0	4
9761686	17	7754785.0	6
9761687	17	7754788.0	7
9761691	17	7754792.0	7
9761692	17	7754793.0	6
9761707	17	7754832.0	2
9761708	17	7754844.0	3
9761712	17	7754853.0	8
9761715	17	7754855.0	2
9761722	17	7754857.0	5
9761723	17	7754858.0	5
9761724	17	7754859.0	2
9761728	17	7754865.0	1
9761729	17	7754866.0	3
9761733	17	7754868.0	5
9761739	17	7754873.0	1
9761740	17	7754874.0	4
9761755	17	7754878.0	3
9761756	17	7754879.0	11
9761767	17	7754881.0	1
9761771	17	7754885.0	2
9761772	17	7754886.0	1
9761780	17	7754895.0	2
9761781	17	7754896.0	17
9761804	17	7754927.0	1
9761805	17	7754935.0	4
9761815	17	7754951.0	6
9761819	17	7754955.0	1
9761820	17	7754956.0	8
9761828	17	7754957.0	1
9761829	17	7754960.0	1
9761830	17	7754961.0	8
9761831	17	7754962.0	3
9761832	17	7754963.0	4
9761833	17	7754964.0	6
9761838	17	7754966.0	31
9761845	17	7754969.0	1
9761846	17	7754976.0	1
9761852	17	7754403.0	2
9761858	17	7754417.0	5
9761871	17	7754500.0	4
9761872	17	7754501.0	1
9761895	17	7754552.0	3
9761896	17	7754553.0	2
9761898	17	7754578.0	2
9761906	17	7754604.0	3
9761912	17	7754618.0	4
9761914	17	7754635.0	36
9761916	17	7754638.0	2
9761917	17	7754639.0	5
9761921	17	7754669.0	9
9761922	17	7754670.0	2
9761923	17	7754671.0	1
9761924	17	7754675.0	3
9761925	17	7754677.0	4
9761930	17	7754684.0	6
9761931	17	7754685.0	7
9761938	17	7754705.0	3
9761943	17	7754718.0	17
9761944	17	7754719.0	3
9761971	17	7754781.0	9
9762005	17	7754796.0	13
9762009	17	7754798.0	1
9762021	17	7754807.0	4
9762046	17	7754823.0	2
9762052	17	7754847.0	2
9762081	17	7754435.0	2
9762085	17	7754437.0	8
9762090	17	7754439.0	3
9762091	17	7754440.0	4
9762105	17	7754449.0	2
9762115	17	7754455.0	8
9762135	17	7754471.0	3
9762136	17	7754472.0	2
9762145	17	7754480.0	1
9762146	17	7754481.0	3
9762149	17	7754482.0	1
9762150	17	7754483.0	1
9762191	17	7754631.0	3
9762194	17	7754902.0	2
9762196	17	7754903.0	1
9762201	17	7754907.0	2
9762261	17	7754945.0	59
9762318	17	7754949.0	19
9762420	17	7754464.0	2
9762431	17	7754469.0	1
9762466	17	7754605.0	6
9762468	17	7754606.0	4
9762472	17	7754614.0	3
9762485	17	7754693.0	3
9762487	17	7754694.0	2
9762497	17	7754710.0	2
9762524	17	7754722.0	5
9762526	17	7754723.0	3
9762527	17	7754724.0	4
9762528	17	7754725.0	5
9762529	17	7754726.0	3
9762531	17	7754727.0	1
9762558	17	7754862.0	4
9762676	17	7754933.0	18
9762694	17	7754934.0	27
9762749	17	7754953.0	6
9762890	17	7754540.0	1
9762893	17	7754549.0	2
9762907	17	7754619.0	5
9762910	17	7754624.0	7
9762911	17	7754625.0	4
9762912	17	7754626.0	5
9762913	17	7754634.0	9
9762951	17	7754641.0	3
9762988	17	7754690.0	2
9762991	17	7754698.0	1
9763178	17	7754850.0	9
9763233	17	7754398.0	1
9763244	17	7754402.0	2
9763253	17	7754418.0	1
9763254	17	7754419.0	1
9763279	17	7754601.0	4
9763280	17	7754602.0	8
9763281	17	7754603.0	1
9763296	17	7754613.0	5
9763307	17	7754622.0	3
9763320	17	7754627.0	2
9763353	17	7754580.0	4
9763378	17	7754637.0	6
9763387	17	7754659.0	7
9763434	17	7754756.0	3
9763456	17	7754830.0	4
9763542	17	7754497.0	1
9763571	17	7754557.0	1
9763572	17	7754558.0	1
9763578	17	7754569.0	2
9763616	17	7754648.0	1
9763624	17	7754689.0	1
9763626	17	7754706.0	2
9763664	17	7754824.0	2
9763695	17	7754944.0	1
9763707	17	7754952.0	1
9763799	17	7754534.0	2
9763808	17	7754547.0	1
9763809	17	7754548.0	2
9763817	17	7754579.0	2
9763863	17	7754815.0	3
9764085	17	7754892.0	1
9764190	17	7857145.0	1
9764191	17	7857160.0	2
9764193	17	7857161.0	1
9764194	17	7857037.0	1
9764195	17	7857054.0	1
9764196	17	7857063.0	1
9764197	17	7857097.0	1
9764198	17	7857098.0	2
9764200	17	7857099.0	1
9764201	17	7857111.0	2
9764203	17	7857131.0	1
9764204	17	7857133.0	1
9764205	17	7857154.0	1
9764206	17	7857155.0	1
9764207	17	7857066.0	1
9764208	17	7857067.0	1
9764209	17	7857068.0	1
9764210	17	7857069.0	1
9764211	17	7857135.0	1
9764212	17	7857150.0	2
9764214	17	7857172.0	1
9764215	17	7857397.0	1
9764216	17	7857398.0	1
9764217	17	7857399.0	1
9764218	17	7857400.0	2
9764220	17	7857423.0	1
9764221	17	7857428.0	3
9764222	17	7857429.0	1
9764223	17	7857430.0	2
9764225	17	7857434.0	1
9764226	17	7857473.0	1
9764227	17	7857393.0	1
9764228	17	7857402.0	2
9764230	17	7857414.0	1
9764233	17	7857431.0	1
9764234	17	7857462.0	1
9764235	17	7857525.0	2
9764237	17	7857709.0	2
9764239	17	7857710.0	1
9764240	17	7857716.0	1
9764241	17	7857757.0	1
9764242	17	7857786.0	1
9764243	17	7857818.0	1
9764244	17	7857834.0	1
9764245	17	7857842.0	3
9764248	17	7857843.0	4
9764252	17	7857844.0	5
9764257	17	7857845.0	1
9764258	17	7857846.0	9
9764267	17	7857847.0	5
9764272	17	7857848.0	1
9764273	17	7857849.0	1
9764274	17	7857850.0	3
9764277	17	7857859.0	1
9764278	17	7857887.0	1
9764279	17	7857888.0	2
9764281	17	7857889.0	2
9764283	17	7857890.0	3
9764286	17	7857891.0	2
9764288	17	7857892.0	1
9764289	17	7857893.0	1
9764290	17	7857894.0	7
9764297	17	7857895.0	7
9764304	17	7857896.0	5
9764309	17	7857897.0	4
9764313	17	7857898.0	3
9764316	17	7857899.0	14
9764330	17	7857900.0	12
9764344	17	7861496.0	2
9764349	17	7861627.0	1
9764350	17	7861628.0	1
9764351	17	7861669.0	1
9764352	17	7861697.0	1
9764353	17	7861733.0	1
9764354	17	7861743.0	1
9764355	17	7861746.0	1
9764356	17	7861759.0	1
9764357	17	7861760.0	2
9764359	17	7861762.0	1
9764360	17	7861763.0	2
9764362	17	7870508.0	6
9764368	17	7870522.0	2
9764370	17	7870523.0	22
9764392	17	7870526.0	1
9764393	17	7870529.0	1
9764394	17	7870534.0	8
9764402	17	7870538.0	12
9764414	17	7870539.0	1
9764415	17	7870540.0	1
9764416	17	7870552.0	2
9764418	17	7870553.0	1
9764419	17	7870565.0	4
9764423	17	7870578.0	3
9764426	17	7870589.0	7
9764433	17	7870590.0	1
9764434	17	7870594.0	1
9764435	17	7870595.0	1
9764436	17	7870596.0	1
9764437	17	7870597.0	4
9764441	17	7870601.0	1
9764442	17	7870602.0	5
9764447	17	7870605.0	1
9764448	17	7870613.0	1
9764449	17	7870622.0	1
9764450	17	7870624.0	2
9764452	17	7870630.0	2
9764454	17	7870642.0	1
9764455	17	7870643.0	1
9764456	17	7870644.0	2
9764458	17	7870656.0	3
9764461	17	7870657.0	1
9764462	17	7870658.0	4
9764466	17	7870659.0	2
9764468	17	7870668.0	3
9764471	17	7870670.0	1
9764472	17	7870679.0	1
9764473	17	7870690.0	1
9764474	17	7870723.0	1
9764475	17	7870724.0	2
9764477	17	7870743.0	1
9764478	17	7870744.0	1
9764479	17	7870745.0	1
9764480	17	7870746.0	2
9764482	17	7870797.0	2
9764485	17	7870852.0	1
9764488	17	7870869.0	1
9764489	17	7870870.0	1
9764490	17	7870878.0	1
9764491	17	7870879.0	1
9764492	17	7883254.0	1
9764493	17	7883299.0	1
9764494	17	7883315.0	1
9764495	17	7883317.0	1
9764496	17	7883318.0	1
9764497	17	7883319.0	3
9764500	17	7883326.0	2
9764502	17	7883328.0	1
9764503	17	7883330.0	1
9764504	17	7885203.0	4
9764508	17	7885207.0	1
9764509	17	7885211.0	1
9764510	17	7885213.0	1
9764511	17	7885214.0	1
9764512	17	7885223.0	1
9764513	17	7885246.0	1
9764514	17	7885272.0	2
9764516	17	7885290.0	1
9764517	17	7885292.0	1
9764518	17	7885301.0	1
9764519	17	7885302.0	1
9764520	17	7885303.0	1
9764521	17	7885304.0	2
9764523	17	7903830.0	1
9764524	17	7903841.0	1
9764525	17	7903842.0	1
9764526	17	7903843.0	1
9764527	17	7903844.0	2
9764529	17	7903846.0	9
9764538	17	7903847.0	1
9764539	17	7903848.0	3
9764542	17	7903849.0	1
9764543	17	7903850.0	18
9764561	17	7903851.0	2
9764563	17	7903852.0	2
9764565	17	7903853.0	3
9764568	17	7903854.0	1
9764569	17	7903855.0	2
9764571	17	7903856.0	5
9764576	17	7903857.0	4
9764580	17	7903858.0	5
9764585	17	7903859.0	1
9764586	17	7903933.0	1
9764587	17	7903941.0	1
9764588	17	7903942.0	1
9764589	17	7909151.0	3
9764592	17	7909152.0	1
9764593	17	7909153.0	1
9764594	17	7909154.0	7
9764601	17	7909155.0	1
9764602	17	7909193.0	1
9764603	17	7909213.0	1
9764604	17	7909214.0	3
9764607	17	7909215.0	5
9764612	17	7909220.0	1
9764613	17	7909221.0	1
9764614	17	7909257.0	1
9764615	17	7909284.0	1
9764616	17	7909285.0	1
9764617	17	7909299.0	1
9764618	17	7909319.0	1
9764619	17	7909353.0	2
9764621	17	7909354.0	1
9764622	17	7909355.0	2
9764624	17	7909356.0	2
9764626	17	7909357.0	4
9764630	17	7909358.0	1
9764631	17	7909359.0	1
9764632	17	7909360.0	4
9764636	17	7909368.0	1
9764637	17	7911467.0	1
9764638	17	7911498.0	1
9764639	17	7911500.0	1
9764640	17	7911507.0	2
9764642	17	7911508.0	1
9764643	17	7911512.0	1
9764644	17	7911689.0	1
9764645	17	7911713.0	1
9764646	17	7911746.0	1
9764647	17	7911749.0	1
9764648	17	7911751.0	1
9764649	17	7911753.0	1
9764650	17	7911792.0	2
9764652	17	7911793.0	1
9764653	17	7911843.0	2
9764655	17	7911844.0	1
9764656	17	7911899.0	1
9764657	17	7911907.0	1
9764658	17	7911908.0	1
9764659	17	7911909.0	1
9764660	17	7911911.0	1
9764661	17	7911914.0	1
9764662	17	7911915.0	1
9764663	17	7911921.0	1
9764664	17	7911922.0	3
9764667	17	7911929.0	2
9764669	17	7911930.0	1
9764670	17	7911964.0	1
9764671	17	7911965.0	1
9764672	17	7911966.0	1
9764673	17	7911975.0	2
9764675	17	7911996.0	1
9764676	17	7911997.0	5
9764681	17	7911998.0	1
9764682	17	7911999.0	1
9764683	17	7912000.0	5
9764688	17	7912002.0	1
9764689	17	7912003.0	1
9764690	17	7912016.0	2
9764692	17	7912017.0	1
9764693	17	7912052.0	1
9764694	17	7912054.0	1
9764695	17	7912057.0	1
9764696	17	7912079.0	1
9764697	17	7912085.0	1
9764698	17	7912098.0	3
9764701	17	7912099.0	1
9764702	17	7912104.0	1
9764703	17	7911529.0	1
9764704	17	7911599.0	2
9764706	17	7911600.0	1
9764707	17	7911671.0	3
9764710	17	7911675.0	1
9764711	17	7911676.0	4
9764715	17	7911727.0	1
9764716	17	7911757.0	1
9764717	17	7911758.0	1
9764718	17	7911759.0	1
9764719	17	7911760.0	6
9764725	17	7911932.0	1
9764726	17	7911933.0	1
9764727	17	7911936.0	1
9764728	17	7911937.0	1
9764729	17	7911952.0	1
9764730	17	7911953.0	2
9764732	17	7911954.0	1
9764733	17	7911967.0	1
9764734	17	7911968.0	1
9764735	17	7911969.0	1
9764736	17	7911972.0	1
9764737	17	7911973.0	1
9764738	17	7912040.0	1
9764739	17	8207244.0	1
9764740	17	8207254.0	7
9764747	17	8207269.0	1
9764748	17	8207273.0	2
9764750	17	8207279.0	2
9764752	17	8207286.0	1
9764753	17	8207295.0	1
9764754	17	8207339.0	2
9764756	17	8207340.0	1
9764757	17	8207341.0	1
9764758	17	8207342.0	4
9764762	17	8269240.0	2
9764764	17	8269244.0	3
9764767	17	8269245.0	1
9764768	17	8269262.0	3
9764771	17	8269273.0	2
9764773	17	8269275.0	1
9764774	17	8269277.0	1
9764775	17	8269280.0	1
9764776	17	8269286.0	3
9764779	17	8269287.0	1
9764780	17	8269317.0	5
9764785	17	8269322.0	1
9764786	17	8269348.0	3
9764789	17	8269382.0	1
9764790	17	8269384.0	2
9764792	17	8269387.0	8
9764800	17	8269448.0	1
9764801	17	8269450.0	4
9764805	17	8269465.0	1
9764806	17	8269467.0	1
9764807	17	8269468.0	1
9764808	17	8269476.0	2
9764810	17	8269477.0	1
9764811	17	8269479.0	1
9764812	17	8269484.0	1
9764813	17	8269531.0	1
9764814	17	8269543.0	1
9764815	17	8269544.0	1
9764816	17	8269562.0	2
9764818	17	8269570.0	1
9764819	17	8269592.0	2
9764821	17	8269634.0	4
9764825	17	8269649.0	1
9764826	17	8269650.0	2
9764828	17	8269671.0	1
9764829	17	8269686.0	1
9764830	17	8269688.0	2
9764832	17	8269689.0	2
9764833	17	8269690.0	1
9764834	17	8269691.0	1
9764835	17	8269692.0	2
9764837	17	8269693.0	4
9764839	17	8269700.0	1
9764840	17	8269747.0	1
9764841	17	8269748.0	1
9764842	17	8269749.0	3
9764845	17	8269750.0	1
9764846	17	8269751.0	1
9764847	17	8269752.0	1
9764848	17	8269775.0	1
9764849	17	8269776.0	1
9764850	17	8269790.0	1
9764851	17	8269794.0	1
9764852	17	8269815.0	1
9764853	17	8269840.0	2
9764855	17	8269842.0	1
9764863	17	8269880.0	2
9764864	17	8269911.0	1
9764865	17	8269912.0	4
9764870	17	8269932.0	4
9764871	17	8269976.0	1
9764872	17	8270016.0	5
9764873	17	8270026.0	2
9764874	17	8270069.0	4
9764875	17	8270070.0	1
9764876	17	8270071.0	3
9764878	17	8270072.0	38
9764881	17	8270073.0	4
9764883	17	8270096.0	3
9764884	17	8270101.0	8
9764888	17	8270109.0	2
9764892	17	8270127.0	1
9764893	17	8270128.0	1
9764894	17	8270129.0	2
9764896	17	8270130.0	1
9764898	17	8270132.0	8
9764903	17	8270161.0	5
9764904	17	8270162.0	8
9764905	17	8270174.0	2
9764907	17	8270176.0	1
9764908	17	8270177.0	2
9764911	17	8270200.0	5
9764914	17	8270290.0	7
9764916	17	8270291.0	2
9764917	17	8270295.0	6
9764918	17	8270316.0	5
9764919	17	8270326.0	5
9764922	17	8270398.0	2
9764923	17	8270401.0	2
9764924	17	8270452.0	10
9764926	17	8270465.0	4
9764928	17	8270471.0	3
9764931	17	8270473.0	5
9764936	17	8269270.0	2
9764938	17	8269271.0	1
9764939	17	8269304.0	1
9764940	17	8269318.0	4
9764944	17	8269319.0	1
9764945	17	8269324.0	1
9764946	17	8269326.0	1
9764947	17	8269327.0	1
9764948	17	8269328.0	1
9764949	17	8269329.0	1
9764950	17	8269330.0	1
9764951	17	8269331.0	1
9764952	17	8269332.0	2
9764954	17	8269333.0	1
9764955	17	8269334.0	1
9764956	17	8269335.0	1
9764957	17	8269336.0	2
9764959	17	8269337.0	2
9764961	17	8269338.0	2
9764963	17	8269351.0	1
9764964	17	8269352.0	1
9764965	17	8269400.0	1
9764966	17	8269405.0	1
9764967	17	8269406.0	1
9764968	17	8269408.0	1
9764969	17	8269409.0	1
9764970	17	8269410.0	2
9764972	17	8269425.0	1
9764973	17	8269429.0	1
9764974	17	8269440.0	2
9764976	17	8269441.0	4
9764980	17	8269442.0	1
9764981	17	8269443.0	1
9764982	17	8269444.0	1
9764983	17	8269445.0	1
9764984	17	8269447.0	1
9764985	17	8269463.0	1
9764986	17	8269501.0	1
9764987	17	8269517.0	1
9764988	17	8269518.0	1
9764989	17	8269521.0	1
9764990	17	8269537.0	4
9764994	17	8269538.0	1
9764995	17	8269550.0	1
9764996	17	8269584.0	1
9764997	17	8269598.0	1
9764998	17	8269625.0	1
9764999	17	8269626.0	1
9765000	17	8269639.0	1
9765001	17	8269641.0	1
9765002	17	8269644.0	1
9765003	17	8269645.0	1
9765004	17	8269646.0	2
9765006	17	8269669.0	1
9765007	17	8269670.0	1
9765008	17	8269685.0	1
9765009	17	8269687.0	1
9765013	17	8269695.0	2
9765015	17	8269714.0	1
9765016	17	8269740.0	2
9765018	17	8269763.0	3
9765019	17	8269769.0	2
9765022	17	8269808.0	1
9765023	17	8269817.0	2
9765024	17	8269818.0	1
9765025	17	8269819.0	3
9765027	17	8269826.0	3
9765028	17	8269830.0	1
9765029	17	8269836.0	6
9765033	17	8269837.0	2
9765034	17	8269862.0	1
9765037	17	8269919.0	1
9765038	17	8269934.0	2
9765039	17	8269960.0	1
9765040	17	8269986.0	3
9765043	17	8270010.0	1
9765044	17	8270011.0	1
9765045	17	8270012.0	3
9765047	17	8270013.0	2
9765049	17	8270014.0	1
9765055	17	8270017.0	1
9765056	17	8270019.0	4
9765057	17	8270020.0	8
9765061	17	8270021.0	2
9765063	17	8270060.0	1
9765064	17	8270061.0	1
9765066	17	8270067.0	3
9765071	17	8270076.0	4
9765075	17	8270081.0	3
9765077	17	8270090.0	1
9765078	17	8270091.0	1
9765079	17	8270092.0	1
9765080	17	8270093.0	1
9765081	17	8270094.0	1
9765084	17	8270097.0	1
9765086	17	8270099.0	4
9765089	17	8270100.0	17
9765098	17	8270183.0	2
9765100	17	8270199.0	1
9765103	17	8270201.0	3
9765108	17	8270207.0	2
9765111	17	8270282.0	1
9765117	17	8270292.0	1
9765119	17	8270302.0	2
9765121	17	8270303.0	1
9765122	17	8270304.0	1
9765123	17	8270305.0	1
9765124	17	8270306.0	1
9765125	17	8270307.0	9
9765129	17	8270311.0	3
9765132	17	8270312.0	1
9765133	17	8270313.0	1
9765134	17	8270314.0	3
9765135	17	8270315.0	1
9765138	17	8270317.0	5
9765143	17	8270318.0	4
9765160	17	8270324.0	11
9765166	17	8270327.0	1
9765167	17	8270328.0	25
9765191	17	8270329.0	3
9765194	17	8270330.0	2
9765205	17	8270453.0	21
9765211	17	8270456.0	1
9765212	17	8270457.0	6
9765217	17	8270470.0	9
9765226	17	8270476.0	8
9765233	17	8270477.0	10
9765243	17	8269741.0	3
9765246	17	8269742.0	3
9765249	17	8269743.0	2
9765251	17	8269762.0	1
9765254	17	8269784.0	1
9765261	17	8269853.0	1
9765262	17	8269856.0	1
9765263	17	8269857.0	1
9765264	17	8269891.0	1
9765268	17	8269923.0	2
9765269	17	8269926.0	2
9765270	17	8269949.0	1
9765271	17	8269950.0	2
9765273	17	8269977.0	5
9765276	17	8269980.0	4
9765277	17	8269981.0	3
9765278	17	8270002.0	6
9765283	17	8270003.0	2
9765299	17	8270033.0	1
9765300	17	8270052.0	1
9765325	17	8270125.0	1
9765344	17	8270147.0	5
9765345	17	8270155.0	3
9765348	17	8270156.0	2
9765350	17	8270157.0	2
9765351	17	8270158.0	1
9765352	17	8270159.0	2
9765354	17	8270160.0	1
9765365	17	8270164.0	1
9765367	17	8270265.0	1
9765368	17	8270266.0	3
9765371	17	8270267.0	1
9765375	17	8270358.0	2
9765377	17	8270384.0	1
9765378	17	8270414.0	7
9765385	17	8270415.0	10
9765386	17	8270416.0	2
9765387	17	8270417.0	3
9765389	17	8270418.0	1
9765390	17	8270419.0	1
9765391	17	8270440.0	1
9765392	17	8270441.0	1
9765393	17	8270463.0	1
9765394	17	8270466.0	16
9765408	17	8269795.0	1
9765409	17	8269807.0	1
9765410	17	8269816.0	1
9765413	17	8269820.0	1
9765414	17	8269824.0	1
9765416	17	8269845.0	1
9765418	17	8269863.0	1
9765419	17	8269864.0	1
9765421	17	8269884.0	1
9765422	17	8269899.0	2
9765424	17	8269909.0	1
9765426	17	8269933.0	6
9765431	17	8269946.0	4
9765432	17	8269953.0	5
9765437	17	8269975.0	2
9765439	17	8269987.0	2
9765441	17	8270024.0	9
9765448	17	8270025.0	3
9765451	17	8270027.0	2
9765453	17	8270046.0	3
9765456	17	8270048.0	3
9765458	17	8270049.0	2
9765461	17	8270064.0	1
9765494	17	8270074.0	3
9765497	17	8270144.0	2
9765498	17	8270145.0	4
9765499	17	8270146.0	5
9765503	17	8270197.0	1
9765504	17	8270198.0	1
9765505	17	8270203.0	3
9765524	17	8270213.0	4
9765528	17	8270214.0	1
9765529	17	8270215.0	7
9765532	17	8270216.0	5
9765537	17	8270217.0	11
9765538	17	8270218.0	6
9765540	17	8270219.0	3
9765542	17	8270220.0	4
9765553	17	8270225.0	7
9765554	17	8270226.0	2
9765555	17	8270227.0	2
9765556	17	8270228.0	7
9765558	17	8270229.0	3
9765567	17	8270420.0	3
9765570	17	8270433.0	1
9765571	17	8270444.0	14
9765598	17	8270455.0	23
9765601	17	8270458.0	6
9765607	17	8270468.0	7
9765616	17	8270001.0	2
9765625	17	8270022.0	1
9765626	17	8270023.0	1
9765633	17	8270037.0	1
9765634	17	8270038.0	1
9765637	17	8270044.0	1
9765638	17	8270045.0	1
9765644	17	8270056.0	1
9765650	17	8270143.0	1
9765686	17	8270428.0	19
9765703	17	8270448.0	3
9765714	17	8270454.0	1
9765729	17	8270480.0	1
9765730	17	8269908.0	1
9765732	17	8269944.0	2
9765734	17	8269945.0	1
9765738	17	8269962.0	1
9765739	17	8269968.0	1
9765740	17	8269969.0	1
9765741	17	8269972.0	1
9765745	17	8269989.0	1
9765746	17	8269990.0	2
9765747	17	8269991.0	6
9765753	17	8270184.0	3
9765797	17	8270400.0	3
9765800	17	8270403.0	1
9765801	17	8270411.0	9
9765810	17	8270426.0	2
9765812	17	8270427.0	1
9765813	17	8270437.0	2
9765815	17	8270438.0	3
9765819	17	8270449.0	1
9765820	17	8270450.0	1
9765834	17	8270475.0	2
9765837	17	8269922.0	1
9765838	17	8269931.0	4
9765847	17	8269982.0	3
9765850	17	8269983.0	2
9765851	17	8269984.0	2
9765852	17	8269985.0	2
9765854	17	8269993.0	1
9765855	17	8269994.0	2
9765874	17	8270148.0	6
9765880	17	8270149.0	11
9765896	17	8270366.0	14
9765910	17	8270379.0	1
9765923	17	8270423.0	7
9765947	17	8270075.0	1
9765949	17	8270077.0	1
9765950	17	8270078.0	1
9765951	17	8270079.0	2
9765955	17	8270082.0	2
9765957	17	8270083.0	5
9765962	17	8270084.0	1
9765963	17	8270085.0	2
9765965	17	8270088.0	4
9765973	17	8270163.0	4
9765984	17	8270283.0	1
9765991	17	8270296.0	6
9765997	17	8270297.0	3
9766000	17	8270298.0	24
9766043	17	8270392.0	2
9766045	17	8270410.0	3
9766048	17	8288033.0	2
9766050	17	8288043.0	2
9766052	17	8288044.0	4
9766056	17	8288053.0	1
9766057	17	8288054.0	1
9766058	17	8288104.0	1
9766059	17	8288107.0	1
9766060	17	8288141.0	6
9766066	17	8288156.0	1
9766067	17	8288164.0	2
9766069	17	8288169.0	1
9766070	17	8288170.0	1
9766071	17	8288172.0	1
9766072	17	8288184.0	1
9766073	17	8288190.0	1
9766074	17	8288193.0	1
9766075	17	8288216.0	1
9766076	17	8288234.0	2
9766078	17	8288238.0	2
9766080	17	8288239.0	1
9766081	17	8288240.0	2
9766083	17	8288241.0	1
9766084	17	8288257.0	3
9766087	17	8288279.0	1
9766088	17	8288284.0	1
9766089	17	8288290.0	1
9766090	17	8288322.0	1
9766091	17	8288327.0	1
9766092	17	8288328.0	1
9766093	17	8288332.0	1
9766094	17	8288333.0	1
9766095	17	8288335.0	1
9766096	17	8288336.0	1
9766097	17	8288337.0	1
9766098	17	8288341.0	4
9766102	17	8288343.0	1
9766103	17	8288344.0	2
9766105	17	8288345.0	1
9766106	17	8288346.0	1
9766107	17	8288347.0	1
9766108	17	8288352.0	1
9766109	17	8288353.0	1
9766110	17	8288355.0	1
9766111	17	8288356.0	1
9766112	17	8288357.0	2
9766114	17	8288358.0	1
9766115	17	8288359.0	1
9766116	17	8288360.0	1
9766117	17	8288361.0	1
9766118	17	8288367.0	1
9766119	17	8288376.0	3
9766122	17	8288409.0	2
9766124	17	8288415.0	1
9766125	17	8288416.0	3
9766128	17	8288418.0	1
9766129	17	8288423.0	2
9766131	17	8288681.0	5
9766136	17	8288702.0	1
9766137	17	8288704.0	1
9766138	17	8288714.0	1
9766139	17	8288723.0	1
9766140	17	8288724.0	6
9766143	17	8288758.0	3
9766144	17	8288759.0	1
9766145	17	8288763.0	1
9766146	17	8288764.0	1
9766147	17	8288773.0	1
9766148	17	8288786.0	14
9766160	17	8288794.0	1
9766161	17	8288800.0	4
9766163	17	8288817.0	1
9766164	17	8288836.0	1
9766165	17	8288837.0	1
9766166	17	8288849.0	1
9766167	17	8288851.0	10
9766172	17	8288969.0	1
9766173	17	8288971.0	1
9766174	17	8288972.0	2
9766176	17	8288974.0	3
9766179	17	8288995.0	2
9766181	17	8288996.0	3
9766184	17	8289011.0	1
9766185	17	8289016.0	1
9766186	17	8289032.0	1
9766187	17	8289035.0	6
9766189	17	8289053.0	8
9766192	17	8289062.0	1
9766193	17	8288697.0	8
9766201	17	8288701.0	4
9766203	17	8288709.0	1
9766204	17	8288716.0	1
9766205	17	8288718.0	1
9766206	17	8288719.0	1
9766207	17	8288720.0	1
9766208	17	8288722.0	1
9766209	17	8288748.0	2
9766211	17	8288769.0	1
9766212	17	8288771.0	1
9766213	17	8288792.0	1
9766214	17	8288806.0	1
9766215	17	8288811.0	2
9766216	17	8288812.0	4
9766218	17	8288813.0	6
9766224	17	8288814.0	3
9766225	17	8288815.0	1
9766226	17	8288818.0	1
9766227	17	8288827.0	13
9766237	17	8288834.0	1
9766238	17	8288852.0	1
9766239	17	8288945.0	1
9766240	17	8288947.0	1
9766241	17	8288973.0	1
9766242	17	8288981.0	2
9766244	17	8288982.0	1
9766245	17	8288983.0	1
9766246	17	8289019.0	1
9766247	17	8289027.0	2
9766249	17	8289030.0	1
9766255	17	8289065.0	1
9766261	17	8288725.0	3
9766264	17	8288731.0	1
9766265	17	8288732.0	2
9766267	17	8288734.0	1
9766268	17	8288735.0	1
9766269	17	8288740.0	1
9766270	17	8288742.0	3
9766273	17	8288743.0	1
9766274	17	8288754.0	3
9766276	17	8288785.0	1
9766282	17	8288823.0	1
9766283	17	8288824.0	1
9766284	17	8288825.0	1
9766285	17	8288826.0	3
9766291	17	8288857.0	5
9766296	17	8288858.0	2
9766298	17	8288895.0	1
9766299	17	8288966.0	1
9766300	17	8288967.0	1
9766301	17	8288968.0	1
9766302	17	8288752.0	1
9766303	17	8288753.0	3
9766307	17	8288757.0	1
9766310	17	8288795.0	1
9766312	17	8288801.0	1
9766316	17	8288828.0	1
9766317	17	8288831.0	1
9766323	17	8288854.0	2
9766325	17	8288900.0	1
9766326	17	8288901.0	2
9766328	17	8288956.0	1
9766329	17	8288957.0	1
9766330	17	8288958.0	2
9766332	17	8289005.0	2
9766333	17	8289006.0	1
9766334	17	8289023.0	2
9766339	17	8289036.0	1
9766340	17	8289037.0	1
9766341	17	8289038.0	1
9766342	17	8289040.0	2
9766344	17	8289042.0	1
9766345	17	8289043.0	2
9766346	17	8289044.0	2
9766347	17	8289046.0	5
9766352	17	8289047.0	1
9766353	17	8289048.0	2
9766354	17	8289049.0	2
9766355	17	8288950.0	13
9766368	17	8288977.0	3
9766371	17	8288978.0	2
9766373	17	8288989.0	1
9766374	17	8288990.0	1
9766375	17	8288991.0	1
9766376	17	8289002.0	1
9766378	17	8289017.0	1
9766379	17	8289020.0	1
9766381	17	8289024.0	1
9766382	17	8289025.0	1
9766387	17	8289316.0	1
9766388	17	8289358.0	1
9766389	17	8289359.0	1
9766390	17	8289380.0	1
9766391	17	8289381.0	5
9766396	17	8289382.0	3
9766399	17	8289383.0	1
9766400	17	8289384.0	1
9766401	17	8289385.0	1
9766402	17	8289399.0	1
9766403	17	8289400.0	1
9766404	17	8289401.0	1
9766405	17	8289515.0	3
9766408	17	8289263.0	1
9766409	17	8289287.0	3
9766412	17	8289296.0	4
9766416	17	8289297.0	3
9766419	17	8289298.0	3
9766422	17	8289299.0	2
9766424	17	8289322.0	1
9766425	17	8289335.0	1
9766426	17	8289349.0	1
9766427	17	8289511.0	1
9766428	17	8289512.0	2
9766430	17	8289516.0	1
9766431	17	8289517.0	2
9766433	17	8289518.0	3
9766436	17	8289555.0	1
9766437	17	8289568.0	1
9766438	17	8289593.0	1
9766439	17	8289615.0	1
9766440	17	8289893.0	6
9766441	17	8289918.0	2
9766442	17	8289943.0	1
9766443	17	8289955.0	1
9766444	17	8289969.0	1
9766445	17	8289975.0	2
9766447	17	8289980.0	1
9766448	17	8289985.0	7
9766451	17	8290005.0	8
9766452	17	8290021.0	2
9766454	17	8290030.0	9
9766456	17	8290031.0	3
9766459	17	8290039.0	4
9766461	17	8290045.0	2
9766463	17	8290055.0	5
9766467	17	8290064.0	8
9766470	17	8289729.0	1
9766471	17	8289735.0	2
9766473	17	8289741.0	1
9766474	17	8289747.0	2
9766476	17	8289759.0	1
9766477	17	8289766.0	1
9766478	17	8289775.0	1
9766479	17	8289789.0	1
9766480	17	8289798.0	1
9766481	17	8289804.0	2
9766483	17	8289834.0	4
9766485	17	8289879.0	1
9766486	17	8289880.0	1
9766487	17	8289881.0	1
9766488	17	8289892.0	1
9766494	17	8289932.0	1
9766495	17	8289937.0	2
9766496	17	8289938.0	2
9766497	17	8289948.0	1
9766498	17	8289974.0	3
9766500	17	8289982.0	1
9766501	17	8290043.0	9
9766508	17	8290046.0	3
9766511	17	8290051.0	3
9766514	17	8290058.0	1
9766515	17	8290074.0	2
9766517	17	8290076.0	1
9766518	17	8289618.0	1
9766519	17	8289638.0	1
9766520	17	8289683.0	1
9766521	17	8289708.0	1
9766522	17	8289717.0	1
9766523	17	8289718.0	1
9766524	17	8289732.0	1
9766525	17	8289807.0	1
9766526	17	8289821.0	1
9766527	17	8289848.0	1
9766528	17	8289866.0	1
9766529	17	8289906.0	1
9766530	17	8290038.0	1
9766531	17	8289814.0	1
9766532	17	8289827.0	1
9766533	17	8289832.0	1
9766534	17	8289833.0	1
9766535	17	8289884.0	2
9766536	17	8289885.0	1
9766537	17	8289891.0	1
9766539	17	8289940.0	1
9766540	17	8289941.0	1
9766541	17	8289951.0	1
9766542	17	8289957.0	1
9766552	17	8290017.0	8
9766561	17	8290042.0	1
9766564	17	8289862.0	1
9766565	17	8289950.0	2
9766567	17	8289992.0	1
9766568	17	8290012.0	2
9766570	17	8290025.0	2
9766571	17	8290026.0	1
9766572	17	8290027.0	4
9766576	17	8289835.0	1
9766577	17	8289849.0	1
9766578	17	8289850.0	1
9766579	17	8289898.0	1
9766581	17	8289939.0	1
9766582	17	8289968.0	1
9766583	17	8289979.0	1
9766586	17	8290024.0	1
9766591	17	8290028.0	1
9766592	17	8290029.0	5
9766610	17	8290060.0	1
9766611	17	8290079.0	1
9766612	17	8289828.0	1
9766613	17	8289883.0	1
9766615	17	8289894.0	1
9766617	17	8289961.0	1
9766618	17	8289963.0	1
9766620	17	8289984.0	1
9766621	17	8290007.0	4
9766625	17	8377673.0	1
9766626	17	8379798.0	2
9766627	17	8379795.0	3
9766629	17	8379933.0	1
9766630	17	8379934.0	3
9766631	17	8379794.0	1
9766636	17	8379915.0	3
9766639	17	8379929.0	1
9766640	17	8379930.0	1
9766641	17	8379925.0	1
9766642	17	8379927.0	1
9766643	17	8382960.0	1
9766644	17	8382949.0	1
9766645	17	8383200.0	2
9766647	17	8383201.0	6
9766653	17	8383202.0	3
9766656	17	8383204.0	1
9766657	17	8383208.0	4
9766661	17	8383209.0	1
9766662	17	8383233.0	4
9766666	17	8383239.0	2
9766668	17	8383240.0	8
9766676	17	8383266.0	2
9766678	17	8383271.0	1
9766679	17	8467043.0	2
9766681	17	8467045.0	4
9766685	17	8467046.0	2
9766687	17	8467050.0	1
9766688	17	8467060.0	1
9766689	17	8467061.0	1
9766690	17	8467062.0	4
9766694	17	8467065.0	1
9766695	17	8467066.0	1
9766696	17	8467067.0	6
9766702	17	8467068.0	1
9766703	17	8467100.0	2
9766705	17	8467102.0	1
9766706	17	8467103.0	4
9766710	17	8467104.0	6
9766716	17	8467106.0	1
9766717	17	8467107.0	4
9766721	17	8467108.0	15
9766736	17	8467109.0	2
9766738	17	8467121.0	1
9766739	17	8467147.0	1
9766740	17	8467149.0	3
9766743	17	8467151.0	14
9766757	17	8467152.0	1
9766758	17	8467153.0	3
9766761	17	8467170.0	2
9766763	17	8467192.0	4
9766767	17	8467193.0	5
9766772	17	8467201.0	1
9766773	17	8467202.0	1
9766774	17	8467212.0	1
9766775	17	8467222.0	6
9766781	17	8467231.0	3
9766784	17	8467234.0	4
9766788	17	8467240.0	4
9766792	17	8467241.0	3
9766795	17	8467258.0	1
9766796	17	8467259.0	1
9766797	17	8467260.0	2
9766799	17	8467261.0	1
9766800	17	8467262.0	1
9766801	17	8467267.0	2
9766803	17	8467268.0	1
9766804	17	8467269.0	2
9766806	17	8467270.0	4
9766810	17	8467274.0	3
9766813	17	8467282.0	2
9766815	17	8467285.0	3
9766818	17	8467293.0	1
9766819	17	8467295.0	1
9766820	17	8467296.0	1
9766821	17	8467305.0	1
9766822	17	8467306.0	1
9766823	17	8467312.0	2
9766825	17	8467314.0	2
9766827	17	8467316.0	2
9766829	17	8467317.0	2
9766831	17	8467318.0	2
9766833	17	8467319.0	1
9766834	17	8467320.0	1
9766835	17	8467325.0	2
9766837	17	8467326.0	1
9766838	17	8467328.0	1
9766839	17	8467329.0	1
9766840	17	8467330.0	1
9766841	17	8467332.0	3
9766844	17	8467333.0	3
9766847	17	8467334.0	2
9766849	17	8467335.0	1
9766850	17	8467336.0	1
9766851	17	8467337.0	1
9766852	17	8467342.0	1
9766853	17	8467347.0	1
9766854	17	8467354.0	1
9766855	17	8467355.0	2
9766857	17	8467386.0	1
9766858	17	8467398.0	1
9766859	17	8467399.0	4
9766863	17	8467400.0	3
9766866	17	8467401.0	1
9766867	17	8467411.0	1
9766868	17	8467452.0	2
9766870	17	8467465.0	2
9766872	17	8467507.0	1
9766873	17	8467512.0	3
9766876	17	8467514.0	1
9766877	17	8467517.0	5
9766882	17	8467518.0	1
9766883	17	8467519.0	1
9766884	17	8467520.0	1
9766885	17	8467534.0	1
9766886	17	8467540.0	3
9766889	17	8467541.0	1
9766890	17	8467542.0	5
9766895	17	8467551.0	7
9766902	17	8467556.0	2
9766904	17	8467568.0	2
9766906	17	8467569.0	2
9766908	17	8467570.0	1
9766909	17	8467572.0	1
9766910	17	8467581.0	1
9766911	17	8467582.0	1
9766912	17	8467583.0	1
9766913	17	8467584.0	18
9766931	17	8467611.0	1
9766932	17	8467623.0	1
9766933	17	8467633.0	1
9766934	17	8467654.0	2
9766936	17	8467655.0	1
9766937	17	8467674.0	2
9766939	17	8467680.0	1
9766940	17	8467683.0	3
9766943	17	8467708.0	1
9766944	17	8467709.0	1
9766945	17	8467710.0	2
9766947	17	8467711.0	1
9766948	17	8467712.0	2
9766950	17	8467716.0	3
9766953	17	8467717.0	1
9766954	17	8467725.0	1
9766955	17	8467735.0	4
9766959	17	8467736.0	3
9766962	17	8467738.0	1
9766963	17	8467739.0	11
9766974	17	8467746.0	1
9766975	17	8467752.0	3
9766978	17	8467753.0	1
9766979	17	8467756.0	1
9766980	17	8467757.0	1
9766981	17	8467761.0	4
9766985	17	8467800.0	1
9766986	17	8467806.0	1
9766987	17	8467811.0	1
9766988	17	8467837.0	4
9766992	17	8467860.0	2
9766994	17	8467861.0	3
9766995	17	8467874.0	3
9766998	17	8468016.0	1
9766999	17	8468020.0	1
9767000	17	8468064.0	1
9767001	17	8468065.0	1
9767002	17	8468108.0	22
9767024	17	8468109.0	1
9767025	17	8468110.0	35
9767059	17	8468111.0	7
9767065	17	8468112.0	6
9767071	17	8468120.0	35
9767106	17	8468141.0	6
9767112	17	8467781.0	2
9767114	17	8467815.0	1
9767115	17	8467824.0	2
9767117	17	8467825.0	1
9767118	17	8467838.0	2
9767120	17	8467840.0	1
9767121	17	8467855.0	2
9767123	17	8467856.0	3
9767126	17	8467857.0	1
9767127	17	8467858.0	3
9767132	17	8467862.0	1
9767133	17	8467863.0	1
9767134	17	8467864.0	2
9767136	17	8467868.0	1
9767137	17	8467869.0	1
9767138	17	8467886.0	1
9767139	17	8467887.0	2
9767141	17	8467889.0	1
9767142	17	8467892.0	1
9767143	17	8467933.0	6
9767149	17	8467934.0	1
9767150	17	8467935.0	3
9767153	17	8467937.0	1
9767154	17	8467949.0	1
9767155	17	8467970.0	1
9767156	17	8467972.0	1
9767157	17	8467981.0	1
9767158	17	8467993.0	1
9767159	17	8468018.0	1
9767160	17	8468047.0	4
9767164	17	8468049.0	1
9767165	17	8468058.0	2
9767167	17	8468063.0	1
9767168	17	8468076.0	1
9767169	17	8468077.0	1
9767170	17	8468078.0	2
9767172	17	8468079.0	4
9767176	17	8468080.0	1
9767177	17	8468081.0	1
9767178	17	8468082.0	1
9767179	17	8468083.0	1
9767180	17	8468084.0	1
9767181	17	8468085.0	1
9767182	17	8468090.0	4
9767186	17	8468092.0	5
9767191	17	8468093.0	1
9767192	17	8468094.0	1
9767193	17	8468096.0	1
9767194	17	8468098.0	1
9767195	17	8468107.0	2
9767199	17	8468123.0	1
9767200	17	8468125.0	1
9767201	17	8468128.0	1
9767202	17	8468133.0	1
9767203	17	8468135.0	1
9767204	17	8468136.0	1
9767205	17	8468137.0	2
9767207	17	8474233.0	2
9767209	17	8474234.0	7
9767216	17	8474235.0	5
9767219	17	8474236.0	9
9767227	17	8474243.0	6
9767228	17	8474252.0	1
9767229	17	8474253.0	5
9767234	17	8474254.0	4
9767236	17	8474261.0	14
9767250	17	8474265.0	1
9767251	17	8474269.0	3
9767253	17	8474270.0	3
9767256	17	8474271.0	1
9767257	17	8474275.0	7
9767258	17	8474276.0	1
9767259	17	8474281.0	3
9767262	17	8474283.0	1
9767263	17	8474284.0	2
9767265	17	8474286.0	2
9767267	17	8474288.0	1
9767268	17	8474292.0	1
9767269	17	8474301.0	1
9767270	17	8474303.0	1
9767271	17	8474305.0	2
9767272	17	8474311.0	1
9767273	17	8474318.0	2
9767274	17	8474331.0	1
9767275	17	8474355.0	1
9767276	17	8474364.0	2
9767278	17	8474376.0	1
9767279	17	8474381.0	1
9767280	17	8474383.0	2
9767281	17	8474385.0	1
9767282	17	8474386.0	2
9767284	17	8474401.0	3
9767285	17	8474402.0	2
9767286	17	8474404.0	2
9767288	17	8474406.0	1
9767289	17	8474435.0	1
9767290	17	8474439.0	2
9767292	17	8474440.0	1
9767293	17	8474443.0	1
9767294	17	8474454.0	2
9767296	17	8474460.0	1
9767297	17	8474461.0	2
9767299	17	8474465.0	1
9767300	17	8474470.0	3
9767301	17	8474227.0	1
9767302	17	8474228.0	2
9767303	17	8474230.0	2
9767305	17	8474237.0	3
9767308	17	8474240.0	6
9767314	17	8474312.0	1
9767315	17	8474316.0	1
9767316	17	8474325.0	1
9767317	17	8474326.0	1
9767318	17	8474327.0	2
9767320	17	8474338.0	1
9767321	17	8474349.0	1
9767322	17	8474351.0	1
9767323	17	8474352.0	1
9767324	17	8474353.0	1
9767325	17	8474358.0	2
9767327	17	8474360.0	2
9767329	17	8474366.0	1
9767330	17	8474367.0	3
9767331	17	8474377.0	1
9767332	17	8474394.0	1
9767333	17	8474395.0	2
9767335	17	8474397.0	1
9767337	17	8474403.0	1
9767338	17	8474413.0	2
9767340	17	8474422.0	2
9767342	17	8474429.0	1
9767343	17	8474432.0	1
9767344	17	8474441.0	1
9767345	17	8474442.0	3
9767348	17	8474444.0	1
9767349	17	8474450.0	1
9767350	17	8474464.0	1
9767351	17	8474466.0	1
9767352	17	8474467.0	1
9767353	17	8474468.0	1
9767354	17	8474469.0	1
9767357	17	8474471.0	2
9767359	17	8474478.0	1
9767360	17	8474480.0	1
9767361	17	8474514.0	1
9767362	17	8474515.0	1
9767363	17	8474516.0	1
9767364	17	8474518.0	3
9767367	17	8474519.0	1
9767368	17	8474521.0	1
9767369	17	8474529.0	1
9767370	17	8474530.0	1
9767371	17	8474547.0	1
9767372	17	8474553.0	1
9767373	17	8474554.0	1
9767374	17	8474558.0	1
9767375	17	8474561.0	1
9767376	17	8474564.0	1
9767377	17	8474565.0	1
9767378	17	8474566.0	3
9767381	17	8474567.0	1
9767382	17	8474568.0	1
9767383	17	8474569.0	1
9767384	17	8474576.0	1
9767385	17	8474577.0	1
9767386	17	8474578.0	2
9767388	17	8474583.0	1
9767389	17	8474592.0	1
9767390	17	8474604.0	1
9767391	17	8474605.0	1
9767392	17	8474608.0	2
9767394	17	8474611.0	1
9767395	17	8474612.0	1
9767396	17	8474613.0	2
9767398	17	8474614.0	2
9767400	17	8474615.0	1
9767401	17	8474635.0	2
9767403	17	8474642.0	1
9767404	17	8474654.0	1
9767405	17	8474662.0	1
9767406	17	8474667.0	4
9767410	17	8474668.0	1
9767411	17	8474669.0	2
9767413	17	8474670.0	1
9767414	17	8474671.0	1
9767415	17	8474675.0	2
9767417	17	8474676.0	1
9767418	17	8474677.0	3
9767421	17	8474678.0	1
9767422	17	8474679.0	2
9767424	17	8474684.0	1
9767425	17	8474685.0	1
9767426	17	8474686.0	1
9767427	17	8474692.0	3
9767430	17	8474693.0	5
9767435	17	8474694.0	1
9767436	17	8474695.0	3
9767439	17	8474698.0	1
9767440	17	8474699.0	2
9767442	17	8474700.0	2
9767444	17	8474712.0	3
9767447	17	8474717.0	1
9767448	17	8474722.0	3
9767451	17	8474724.0	1
9767452	17	8474725.0	1
9767453	17	8474730.0	1
9767454	17	8474733.0	1
9767455	17	8474735.0	1
9767456	17	8474740.0	1
9767457	17	8474745.0	1
9767458	17	8474748.0	1
9767459	17	8474763.0	1
9767460	17	8474772.0	1
9767461	17	8474773.0	4
9767465	17	8474774.0	2
9767467	17	8474791.0	1
9767468	17	8474792.0	1
9767469	17	8474793.0	2
9767471	17	8474795.0	1
9767472	17	8474796.0	1
9767473	17	8474797.0	1
9767474	17	8474798.0	3
9767477	17	8474799.0	1
9767478	17	8474800.0	2
9767480	17	8474801.0	1
9767481	17	8474802.0	1
9767482	17	8474803.0	1
9767483	17	8474804.0	1
9767484	17	8474805.0	4
9767488	17	8474806.0	1
9767489	17	8474807.0	1
9767490	17	8474808.0	1
9767491	17	8474809.0	3
9767494	17	8474814.0	1
9767495	17	8474817.0	1
9767496	17	8474843.0	1
9767497	17	8474848.0	4
9767501	17	8474849.0	1
9767502	17	8474850.0	2
9767504	17	8474851.0	1
9767505	17	8474857.0	1
9767506	17	8474863.0	4
9767510	17	8474864.0	2
9767512	17	8474872.0	1
9767513	17	8474876.0	2
9767515	17	8474877.0	1
9767516	17	8474878.0	1
9767517	17	8474879.0	1
9767518	17	8474881.0	1
9767519	17	8474882.0	2
9767521	17	8474893.0	1
9767522	17	8474900.0	2
9767524	17	8474901.0	1
9767525	17	8474942.0	2
9767527	17	8474960.0	1
9767528	17	8474973.0	2
9767530	17	8474974.0	1
9767531	17	8475003.0	1
9767532	17	8475019.0	1
9767533	17	8475020.0	1
9767534	17	8475024.0	1
9767535	17	8475025.0	1
9767536	17	8475026.0	1
9767537	17	8475027.0	1
9767538	17	8475028.0	1
9767539	17	8475050.0	1
9767540	17	8475056.0	1
9767541	17	8475064.0	1
9767542	17	8475073.0	6
9767548	17	8475077.0	1
9767549	17	8475078.0	2
9767551	17	8475082.0	1
9767552	17	8475084.0	7
9767559	17	8475100.0	1
9767560	17	8475103.0	1
9767561	17	8475108.0	1
9767562	17	8475112.0	2
9767564	17	8475124.0	1
9767565	17	8475128.0	1
9767566	17	8475148.0	2
9767568	17	8475153.0	1
9767569	17	8475154.0	1
9767570	17	8475155.0	1
9767571	17	8475156.0	1
9767572	17	8475159.0	21
9767593	17	8475160.0	1
9767594	17	8475162.0	1
9767595	17	8475166.0	3
9767598	17	8475170.0	1
9767599	17	8475171.0	1
9767600	17	8475194.0	2
9767602	17	8475195.0	1
9767603	17	8475196.0	1
9767604	17	8475199.0	1
9767605	17	8475200.0	2
9767607	17	8475208.0	1
9767608	17	8475209.0	1
9767609	17	8475211.0	1
9767610	17	8475215.0	1
9767611	17	8475216.0	1
9767612	17	8475219.0	1
9767613	17	8475220.0	1
9767614	17	8475221.0	2
9767616	17	8475232.0	1
9767617	17	8475233.0	1
9767618	17	8475234.0	1
9767619	17	8475235.0	1
9767620	17	8475236.0	1
9767621	17	8475237.0	3
9767624	17	8475238.0	2
9767626	17	8475240.0	1
9767627	17	8475241.0	2
9767629	17	8475244.0	1
9767630	17	8475246.0	1
9767631	17	8475248.0	1
9767632	17	8475267.0	1
9767633	17	8475269.0	1
9767634	17	8475300.0	1
9767635	17	8475328.0	3
9767638	17	8475348.0	1
9767639	17	8475349.0	1
9767640	17	8475358.0	1
9767641	17	8475359.0	1
9767642	17	8475360.0	1
9767643	17	8475373.0	1
9767644	17	8475377.0	1
9767645	17	8475383.0	1
9767646	17	8475387.0	1
9767647	17	8475390.0	1
9767648	17	8475396.0	2
9767650	17	8475419.0	1
9767651	17	8475420.0	1
9767652	17	8475423.0	1
9767653	17	8475426.0	1
9767654	17	8475449.0	1
9767655	17	8475452.0	3
9767658	17	8475453.0	1
9767659	17	8475454.0	1
9767660	17	8475458.0	2
9767662	17	8475459.0	1
9767663	17	8475461.0	1
9767664	17	8475470.0	1
9767665	17	8475473.0	2
9767667	17	8475474.0	3
9767670	17	8475475.0	2
9767672	17	8475476.0	2
9767674	17	8475477.0	1
9767675	17	8475478.0	1
9767676	17	8475479.0	5
9767681	17	8475480.0	1
9767682	17	8475481.0	1
9767683	17	8475482.0	2
9767685	17	8475483.0	1
9767686	17	8475487.0	1
9767687	17	8475490.0	1
9767688	17	8475506.0	1
9767689	17	8475510.0	1
9767690	17	8475515.0	1
9767691	17	8475516.0	2
9767693	17	8475517.0	1
9767694	17	8475531.0	5
9767699	17	8475532.0	2
9767701	17	8475549.0	1
9767702	17	8475552.0	1
9767703	17	8475553.0	3
9767706	17	8475556.0	6
9767712	17	8475563.0	1
9767713	17	8475564.0	1
9767714	17	8475565.0	1
9767715	17	8475566.0	2
9767717	17	8475578.0	2
9767719	17	8475579.0	1
9767720	17	8475580.0	2
9767722	17	8475583.0	1
9767723	17	8475584.0	1
9767724	17	8475586.0	1
9767725	17	8475591.0	1
9767726	17	8475598.0	2
9767728	17	8475602.0	1
9767729	17	8475603.0	1
9767730	17	8475614.0	1
9767731	17	8475617.0	3
9767734	17	8475619.0	1
9767735	17	8475620.0	1
9767736	17	8475621.0	5
9767741	17	8475623.0	2
9767743	17	8475625.0	1
9767744	17	8475635.0	1
9767745	17	8475645.0	1
9767746	17	8475650.0	1
9767747	17	8475653.0	1
9767748	17	8475688.0	4
9767752	17	8475689.0	1
9767753	17	8475692.0	1
9767754	17	8475693.0	1
9767755	17	8475698.0	1
9767756	17	8475700.0	6
9767762	17	8475704.0	2
9767764	17	8475714.0	1
9767765	17	8475735.0	12
9767777	17	8475738.0	1
9767778	17	8475739.0	4
9767782	17	8475740.0	1
9767783	17	8475741.0	1
9767784	17	8475743.0	1
9767785	17	8475747.0	1
9767786	17	8475748.0	6
9767792	17	8475749.0	4
9767796	17	8475750.0	1
9767797	17	8475803.0	1
9767798	17	8475870.0	1
9767799	17	8475871.0	2
9767801	17	8475879.0	1
9767802	17	8475892.0	2
9767804	17	8475895.0	1
9767805	17	8475896.0	5
9767810	17	8475898.0	3
9767813	17	8475903.0	1
9767814	17	8475907.0	1
9767815	17	8475908.0	2
9767817	17	8475916.0	1
9767818	17	8475922.0	4
9767822	17	8475923.0	2
9767824	17	8475925.0	1
9767825	17	8475934.0	1
9767826	17	8475936.0	1
9767827	17	8475943.0	1
9767828	17	8475945.0	1
9767829	17	8474229.0	4
9767840	17	8474257.0	15
9767856	17	8474272.0	1
9767863	17	8474280.0	12
9767875	17	8474285.0	2
9767877	17	8474291.0	1
9767878	17	8474299.0	1
9767879	17	8474300.0	2
9767881	17	8474307.0	1
9767882	17	8474315.0	2
9767884	17	8474317.0	4
9767889	17	8474330.0	1
9767890	17	8474334.0	1
9767891	17	8474335.0	2
9767893	17	8474336.0	1
9767894	17	8474337.0	1
9767897	17	8474373.0	1
9767898	17	8474382.0	2
9767901	17	8474388.0	2
9767903	17	8474389.0	3
9767908	17	8474407.0	1
9767909	17	8474411.0	1
9767910	17	8474412.0	1
9767911	17	8474418.0	1
9767912	17	8474484.0	2
9767914	17	8474512.0	1
9767915	17	8484953.0	2
9767917	17	8484954.0	1
9767918	17	8484955.0	1
9767919	17	8484959.0	2
9767921	17	8484960.0	2
9767923	17	8484961.0	2
9767925	17	8484968.0	1
9767926	17	8484982.0	1
9767927	17	8484983.0	1
9767928	17	8484984.0	1
9767929	17	8484995.0	1
9767930	17	8485001.0	1
9767931	17	8485002.0	1
9767932	17	8485003.0	2
9767934	17	8485011.0	1
9767935	17	8485032.0	1
9767936	17	8485033.0	1
9767937	17	8485036.0	1
9767938	17	8485037.0	1
9767939	17	8485038.0	1
9767940	17	8485039.0	1
9767941	17	8485040.0	1
9767942	17	8485041.0	2
9767944	17	8485075.0	2
9767946	17	8485089.0	2
9767948	17	8485093.0	1
9767949	17	8485097.0	1
9767950	17	8485098.0	1
9767951	17	8485266.0	1
9767952	17	8485267.0	1
9767953	17	8485268.0	3
9767956	17	8485269.0	1
9767957	17	8485270.0	1
9767958	17	8485271.0	1
9767959	17	8485278.0	1
9767960	17	8485279.0	1
9767961	17	8485280.0	2
9767963	17	8485281.0	1
9767964	17	8485282.0	1
9767965	17	8485283.0	1
9767966	17	8485284.0	3
9767969	17	8485285.0	1
9767970	17	8485286.0	2
9767972	17	8485287.0	2
9767974	17	8485288.0	3
9767977	17	8485289.0	7
9767984	17	8485290.0	5
9767989	17	8485291.0	1
9767990	17	8485292.0	1
9767991	17	8485293.0	1
9767992	17	8485299.0	1
9767993	17	8485329.0	1
9767994	17	8485332.0	1
9767995	17	8485333.0	1
9767996	17	8485381.0	1
9767997	17	8485384.0	1
9767998	17	8485386.0	1
9767999	17	8485388.0	3
9768002	17	8485389.0	6
9768008	17	8485390.0	1
9768009	17	8485391.0	2
9768011	17	8485392.0	2
9768013	17	8485393.0	1
9768014	17	8485394.0	2
9768016	17	8485395.0	1
9768017	17	8485396.0	2
9768019	17	8485400.0	1
9768020	17	8485403.0	1
9768021	17	8485404.0	1
9768022	17	8485421.0	5
9768027	17	8485422.0	1
9768028	17	8485423.0	3
9768031	17	8485424.0	2
9768033	17	8485425.0	1
9768034	17	8485426.0	1
9768035	17	8485427.0	2
9768037	17	8485428.0	1
9768038	17	8485429.0	3
9768041	17	8485430.0	3
9768044	17	8485431.0	1
9768045	17	8485432.0	5
9768050	17	8485433.0	2
9768052	17	8485434.0	1
9768053	17	8485435.0	1
9768054	17	8485436.0	4
9768058	17	8485442.0	44
9768102	17	8561222.0	3
9768105	17	8561227.0	3
9768108	17	8561228.0	1
9768109	17	8561234.0	1
9768110	17	8561244.0	4
9768114	17	8561245.0	9
9768123	17	8561247.0	1
9768124	17	8561252.0	10
9768125	17	8561253.0	3
9768128	17	8561254.0	1
9768129	17	8561255.0	3
9768132	17	8561257.0	8
9768140	17	8561264.0	1
9768141	17	8561265.0	1
9768142	17	8561266.0	2
9768144	17	8561276.0	1
9768145	17	8561277.0	4
9768149	17	8561286.0	1
9768150	17	8561287.0	1
9768151	17	8561288.0	1
9768152	17	8561289.0	1
9768153	17	8561290.0	2
9768155	17	8561291.0	1
9768156	17	8561292.0	1
9768157	17	8561293.0	4
9768161	17	8561294.0	4
9768165	17	8561295.0	1
9768166	17	8561296.0	1
9768167	17	8561297.0	1
9768168	17	8561298.0	2
9768170	17	8561299.0	4
9768173	17	8561300.0	2
9768174	17	8561301.0	4
9768175	17	8561302.0	2
9768177	17	8561303.0	1
9768178	17	8561304.0	1
9768179	17	8561305.0	1
9768180	17	8561308.0	1
9768181	17	8561322.0	1
9768182	17	8561323.0	3
9768185	17	8561327.0	5
9768190	17	8561339.0	1
9768191	17	8561340.0	22
9768213	17	8561351.0	20
9768233	17	8561352.0	1
9768234	17	8561353.0	4
9768238	17	8561357.0	1
9768239	17	8561358.0	1
9768240	17	8561363.0	1
9768241	17	8561364.0	1
9768242	17	8561384.0	1
9768243	17	8561385.0	3
9768246	17	8561386.0	1
9768247	17	8561387.0	1
9768248	17	8561395.0	4
9768251	17	8561411.0	1
9768252	17	8561419.0	1
9768253	17	8561471.0	1
9768254	17	8561472.0	3
9768257	17	8561476.0	1
9768258	17	8561477.0	1
9768259	17	8561478.0	1
9768260	17	8561479.0	1
9768261	17	8561480.0	1
9768262	17	8561481.0	3
9768265	17	8561482.0	1
9768266	17	8561493.0	3
9768269	17	8561497.0	1
9768270	17	8561501.0	1
9768271	17	8561502.0	3
9768274	17	8561506.0	1
9768275	17	8561507.0	5
9768280	17	8561508.0	1
9768281	17	8561509.0	2
9768283	17	8561510.0	1
9768284	17	8561511.0	1
9768285	17	8561516.0	1
9768286	17	8561537.0	1
9768287	17	8561539.0	15
9768288	17	8561543.0	2
9768290	17	8561544.0	3
9768293	17	8561545.0	5
9768298	17	8561547.0	1
9768299	17	8561548.0	16
9768315	17	8561552.0	1
9768316	17	8561576.0	1
9768317	17	8561587.0	5
9768322	17	8561593.0	1
9768323	17	8561603.0	1
9768324	17	8561605.0	1
9768325	17	8561606.0	1
9768326	17	8561607.0	1
9768327	17	8561608.0	1
9768328	17	8561609.0	1
9768329	17	8561623.0	1
9768330	17	8561624.0	4
9768334	17	8561625.0	1
9768335	17	8561236.0	4
9768339	17	8561239.0	1
9768340	17	8561240.0	1
9768341	17	8561241.0	3
9768344	17	8561248.0	5
9768358	17	8561282.0	3
9768361	17	8561283.0	1
9768362	17	8561284.0	14
9768381	17	8561311.0	1
9768382	17	8561355.0	1
9768383	17	8561359.0	1
9768384	17	8561360.0	1
9768385	17	8561361.0	5
9768390	17	8561362.0	11
9768401	17	8561366.0	1
9768402	17	8561367.0	1
9768403	17	8561368.0	1
9768404	17	8561369.0	2
9768406	17	8561370.0	1
9768408	17	8561416.0	8
9768416	17	8561417.0	4
9768420	17	8561424.0	3
9768437	17	8874845.0	1
9768438	17	9505147.0	1
9768439	17	9505158.0	1
9768440	17	9505115.0	1
9768441	17	9505150.0	2
9768443	17	9568395.0	4
9768447	17	9568396.0	1
9768448	17	9568413.0	1
9768449	17	9568433.0	1
9768450	17	9568452.0	1
9768451	17	9729468.0	1
9768452	17	9729469.0	1
9768453	17	9729651.0	3
9768456	17	9729652.0	2
9768458	17	9729678.0	4
9768462	17	9842521.0	1
9768463	17	9842536.0	1
9768464	17	9842573.0	2
9768466	17	9842575.0	1
9768467	17	9842578.0	1
9768468	17	9842592.0	1
9768469	17	9842542.0	15
9768484	17	9842566.0	1
9768485	17	9842579.0	1
9768486	17	9842586.0	2
9768488	17	9842587.0	2
9768490	17	9854495.0	6
9768496	17	9854506.0	1
9768497	17	9854523.0	3
9768500	17	9854538.0	9
9768509	17	9859964.0	1
9768510	17	9859965.0	1
9768511	17	9859971.0	1
9768512	17	9860023.0	1
9768513	17	9859962.0	1
9768514	17	9860083.0	4
9768516	17	9865865.0	1
9768517	17	9865879.0	1
9768518	17	9865893.0	1
9768519	17	9865914.0	1
9768520	17	9865917.0	1
9768521	17	9865945.0	1
9768522	17	9865978.0	1
9768523	17	9865979.0	1
9768524	17	9865997.0	2
9768526	17	9865998.0	2
9768528	17	9865999.0	1
9768529	17	9866001.0	1
9768530	17	9866013.0	1
9768531	17	9866091.0	1
9768532	17	9866166.0	1
9768533	17	9866167.0	8
9768541	17	9866198.0	1
9768542	17	9866199.0	1
9768543	17	9866200.0	1
9768544	17	9866218.0	2
9768546	17	9866219.0	2
9768548	17	9866223.0	1
9768549	17	9866256.0	1
9768550	17	9866257.0	1
9768551	17	9866258.0	5
9768556	17	9866280.0	2
9768558	17	9866444.0	3
9768561	17	9866547.0	2
9768563	17	9866548.0	1
9768564	17	9866722.0	1
9768565	17	9866725.0	4
9768569	17	9866726.0	4
9768573	17	9866727.0	2
9768575	17	9866728.0	2
9768577	17	9866729.0	1
9768578	17	9866730.0	1
9768579	17	9866731.0	3
9768582	17	9866732.0	2
9768584	17	9866733.0	1
9768585	17	9866734.0	2
9768587	17	9866735.0	1
9768588	17	9866736.0	1
9768589	17	9866737.0	1
9768590	17	9866738.0	1
9768591	17	9866739.0	1
9768592	17	9866740.0	1
9768593	17	9866780.0	1
9768594	17	9866782.0	1
9768595	17	9866842.0	1
9768596	17	9866936.0	2
9768598	17	9866973.0	1
9768599	17	9866974.0	1
9768600	17	9880423.0	7
9768607	17	9880427.0	1
9768608	17	9891030.0	2
9768610	17	9891047.0	1
9768611	17	9891051.0	1
9768612	17	9891088.0	1
9768613	17	9891099.0	1
9768614	17	9891113.0	2
9768616	17	9891117.0	1
9768617	17	9891118.0	2
9768619	17	9891132.0	3
9768622	17	9891134.0	2
9768624	17	9891135.0	2
9768626	17	9891159.0	1
9768627	17	9891160.0	1
9768628	17	9891164.0	1
9768629	17	9891180.0	3
9768632	17	9891205.0	2
9768634	17	9891225.0	2
9768636	17	9891226.0	1
9768637	17	9891240.0	1
9768638	17	9891241.0	1
9768639	17	9891242.0	1
9768640	17	9891256.0	1
9768641	17	9891317.0	1
9768642	17	9891357.0	2
9768644	17	9891374.0	6
9768646	17	9891514.0	1
9768647	17	9891515.0	1
9768648	17	9891656.0	1
9768649	17	9891697.0	1
9768650	17	9891698.0	1
9768651	17	9891907.0	1
9768652	17	9891963.0	5
9768657	17	9891964.0	1
9768658	17	9892000.0	4
9768661	17	9892001.0	2
9768663	17	9892004.0	17
9768667	17	9892006.0	24
9768668	17	9892025.0	3
9768669	17	9892027.0	5
9768674	17	9892030.0	2
9768675	17	9892034.0	2
9768677	17	9892039.0	6
9768683	17	9892081.0	2
9768685	17	9892082.0	11
9768696	17	9891131.0	1
9768697	17	9891144.0	1
9768698	17	9891145.0	1
9768699	17	9891146.0	1
9768700	17	9891147.0	1
9768701	17	9891148.0	1
9768702	17	9891157.0	1
9768703	17	9891174.0	1
9768704	17	9891176.0	1
9768705	17	9891184.0	1
9768706	17	9891185.0	1
9768707	17	9891186.0	1
9768708	17	9891187.0	1
9768709	17	9891248.0	3
9768712	17	9891279.0	1
9768713	17	9891280.0	1
9768714	17	9891283.0	1
9768715	17	9891315.0	1
9768716	17	9891373.0	1
9768718	17	9891573.0	2
9768719	17	9891598.0	5
9768722	17	9891600.0	1
9768723	17	9891652.0	2
9768725	17	9891699.0	1
9768726	17	9891731.0	1
9768727	17	9891743.0	1
9768728	17	9891769.0	3
9768729	17	9891799.0	1
9768730	17	9891800.0	1
9768731	17	9891807.0	1
9768732	17	9891857.0	3
9768735	17	9891858.0	2
9768737	17	9891872.0	1
9768738	17	9891874.0	1
9768739	17	9891875.0	1
9768740	17	9891876.0	1
9768741	17	9891877.0	1
9768742	17	9891889.0	2
9768744	17	9891915.0	2
9768746	17	9891916.0	1
9768747	17	9891917.0	1
9768748	17	9891918.0	2
9768749	17	9891919.0	2
9768751	17	9891937.0	1
9768752	17	9891938.0	2
9768753	17	9892046.0	1
9768757	17	9891644.0	3
9768760	17	9891862.0	1
9768761	17	9891888.0	1
9768793	17	9892026.0	1
9768794	17	9892028.0	7
9768802	17	9892048.0	4
9768805	17	9892050.0	3
9768807	17	9892053.0	8
9768813	17	9892085.0	7
9768820	17	9892093.0	1
9768821	17	9892094.0	4
9768824	17	9892095.0	2
9768826	17	9891446.0	1
9768827	17	9891535.0	1
9768828	17	9891591.0	1
9768829	17	9891596.0	1
9768830	17	9891597.0	2
9768834	17	9891601.0	2
9768836	17	9891629.0	3
9768839	17	9891636.0	1
9768840	17	9891637.0	1
9768841	17	9891640.0	1
9768842	17	9891654.0	2
9768844	17	9891671.0	1
9768845	17	9891675.0	1
9768846	17	9891677.0	1
9768847	17	9891684.0	1
9768848	17	9891700.0	1
9768849	17	9891709.0	1
9768850	17	9891710.0	1
9768851	17	9891721.0	2
9768854	17	9891797.0	1
9768855	17	9891806.0	1
9768856	17	9891906.0	1
9768857	17	9891908.0	1
9768859	17	9891966.0	1
9768860	17	9891977.0	1
9768861	17	9891978.0	1
9768862	17	9891998.0	1
9768863	17	9891999.0	1
9768866	17	9892051.0	8
9768870	17	9892060.0	1
9768871	17	9892071.0	1
9768872	17	9892072.0	1
9768873	17	9891522.0	1
9768875	17	9891574.0	1
9768876	17	9891575.0	1
9768877	17	9891576.0	1
9768878	17	9891577.0	1
9768879	17	9891578.0	5
9768884	17	9891609.0	1
9768885	17	9891610.0	1
9768886	17	9891611.0	2
9768888	17	9891612.0	1
9768889	17	9891613.0	2
9768891	17	9891618.0	2
9768893	17	9891726.0	1
9768894	17	9891727.0	1
9768895	17	9891728.0	1
9768896	17	9891805.0	1
9768904	17	9892049.0	6
9768906	17	9891752.0	1
9768907	17	9891753.0	1
9768909	17	9891770.0	1
9768911	17	9892036.0	2
9768922	17	9892052.0	4
9768928	17	9892058.0	1
9768929	17	9892062.0	1
9768930	17	9892064.0	1
9768931	17	9892065.0	3
9768934	17	9892067.0	1
9768935	17	9892068.0	3
9768938	17	9892069.0	1
9768939	17	9892070.0	1
9768940	17	9892087.0	22
9768962	17	9892092.0	1
9768966	17	9893810.0	1
9768967	17	9893834.0	2
9768970	17	9893866.0	1
9768971	17	9893868.0	1
9768972	17	9893869.0	1
9768973	17	9893870.0	1
9768974	17	9893871.0	3
9768977	17	9893880.0	2
9768979	17	9893881.0	1
9768980	17	9893882.0	3
9768983	17	9893885.0	2
9768985	17	9893886.0	1
9768986	17	9893887.0	1
9768987	17	9893898.0	1
9768988	17	9893899.0	4
9768992	17	9893902.0	2
9768994	17	9893904.0	3
9768997	17	9893905.0	1
9768998	17	9893910.0	1
9768999	17	9893911.0	1
9769000	17	9893913.0	3
9769003	17	9893919.0	2
9769005	17	9893964.0	4
9769009	17	9893991.0	1
9769010	17	9894004.0	1
9769011	17	9894005.0	1
9769012	17	9894031.0	1
9769013	17	9894049.0	1
9769014	17	9894051.0	1
9769015	17	9894063.0	1
9769016	17	9894084.0	1
9769017	17	9894088.0	1
9769018	17	9894089.0	1
9769019	17	9894091.0	1
9769021	17	9894095.0	1
9769022	17	9894096.0	1
9769023	17	9894099.0	1
9769024	17	9894100.0	1
9769025	17	9894121.0	1
9769026	17	9894122.0	1
9769051	17	9903545.0	35
9769086	17	9903570.0	2
9769088	17	9903576.0	1
9769089	17	9903595.0	1
9769090	17	9903615.0	12
9769102	17	9903617.0	2
9769104	17	9903618.0	2
9769106	17	10258725.0	7
9769107	17	10258726.0	10
9769109	17	10258727.0	3
9769111	17	10258730.0	4
9769112	17	10258731.0	5
9769113	17	10258734.0	4
9769114	17	10258735.0	3
9769115	17	10258736.0	3
9769116	17	10258737.0	4
9769117	17	10258738.0	10
9769118	17	10258739.0	10
9769119	17	10258740.0	7
9769120	17	10258742.0	10
9769122	17	10258748.0	16
9769123	17	10258753.0	14
9769124	17	10258754.0	13
9769125	17	10258758.0	36
9769126	17	10258776.0	22
9769128	17	10258777.0	10
9769129	17	10258797.0	43
9769130	17	10258826.0	30
9769131	17	10258827.0	34
9769132	17	10258828.0	17
9769133	17	10258829.0	38
9769135	17	10258841.0	7
9769136	17	10258842.0	14
9769137	17	10258844.0	25
9769138	17	10258846.0	24
9769139	17	10258847.0	12
9769140	17	10258848.0	8
9769141	17	10258849.0	15
9769143	17	10258953.0	15
9769144	17	10258963.0	15
9769146	17	10258966.0	38
9769150	17	10258967.0	11
9769151	17	10258968.0	25
9769152	17	10258969.0	13
9769153	17	10258979.0	27
9769154	17	10259002.0	45
9769155	17	10259003.0	26
9769159	17	10259004.0	13
9769160	17	10259005.0	23
9769161	17	10259006.0	25
9769166	17	10259007.0	23
9769168	17	10259008.0	53
9769172	17	10259009.0	43
9769173	17	10259010.0	17
9769175	17	10259011.0	21
9769176	17	10259012.0	35
9769179	17	10259013.0	38
9769180	17	10259014.0	42
9769183	17	10259015.0	22
9769184	17	10259016.0	24
9769186	17	10259017.0	28
9769187	17	10259018.0	41
9769188	17	10259019.0	22
9769191	17	10259118.0	43
9769193	17	10259121.0	29
9769194	17	10259122.0	15
9769196	17	10259123.0	12
9769197	17	10259124.0	11
9769199	17	10259125.0	8
9769200	17	10259126.0	35
9769201	17	10259127.0	56
9769205	17	10259128.0	37
9769208	17	10259129.0	46
9769209	17	10259130.0	24
9769210	17	10259131.0	82
9769212	17	10259132.0	41
9769215	17	10259133.0	18
9769216	17	10259134.0	32
9769218	17	10259135.0	26
9769220	17	10259136.0	45
9769221	17	10259137.0	85
9769222	17	10259138.0	56
9769224	17	10259139.0	30
9769225	17	10259140.0	37
9769227	17	10259141.0	36
9769231	17	10259142.0	79
9769232	17	10259143.0	52
9769234	17	10259144.0	23
9769235	17	10259145.0	31
9769236	17	10259146.0	45
9769246	17	10258728.0	4
9769247	17	10258729.0	3
9769250	17	10258732.0	3
9769251	17	10258733.0	3
9769259	17	10258741.0	5
9769261	17	10258743.0	6
9769263	17	10258744.0	9
9769267	17	10258745.0	8
9769270	17	10258746.0	6
9769271	17	10258747.0	12
9769276	17	10258749.0	15
9769279	17	10258750.0	17
9769284	17	10258751.0	9
9769285	17	10258752.0	10
9769288	17	10258755.0	34
9769298	17	10258756.0	16
9769299	17	10258757.0	18
9769313	17	10258759.0	11
9769315	17	10258760.0	12
9769316	17	10258761.0	45
9769317	17	10258762.0	11
9769318	17	10258763.0	5
9769319	17	10258764.0	8
9769320	17	10258765.0	29
9769328	17	10258766.0	13
9769329	17	10258767.0	17
9769337	17	10258768.0	9
9769338	17	10258769.0	10
9769339	17	10258770.0	29
9769340	17	10258771.0	28
9769343	17	10258772.0	6
9769344	17	10258773.0	7
9769345	17	10258774.0	10
9769349	17	10258775.0	9
9769351	17	10258780.0	11
9769352	17	10258781.0	9
9769353	17	10258809.0	16
9769355	17	10258810.0	15
9769356	17	10258815.0	11
9769357	17	10258820.0	25
9769361	17	10258834.0	12
9769362	17	10258836.0	33
9769365	17	10258850.0	12
9769368	17	10258852.0	43
9769369	17	10258858.0	16
9769370	17	10258861.0	10
9769371	17	10258862.0	14
9769372	17	10258868.0	26
9769374	17	10258880.0	12
9769377	17	10258882.0	14
9769379	17	10258883.0	5
9769380	17	10258884.0	65
9769383	17	10258888.0	42
9769384	17	10258892.0	30
9769385	17	10258899.0	17
9769387	17	10258908.0	24
9769388	17	10258915.0	6
9769389	17	10258916.0	36
9769391	17	10258917.0	12
9769392	17	10258918.0	29
9769393	17	10258924.0	20
9769397	17	10258925.0	23
9769399	17	10258927.0	29
9769402	17	10258928.0	17
9769405	17	10258929.0	27
9769406	17	10258933.0	54
9769408	17	10258957.0	33
9769411	17	10258964.0	14
9769413	17	10258989.0	38
9769415	17	10259024.0	24
9769416	17	10259025.0	11
9769417	17	10259042.0	10
9769418	17	10259054.0	12
9769419	17	10259061.0	48
9769420	17	10259062.0	16
9769421	17	10259063.0	18
9769422	17	10259064.0	20
9769424	17	10259066.0	27
9769425	17	10259067.0	13
9769426	17	10259068.0	16
9769427	17	10259071.0	37
9769429	17	10259073.0	21
9769430	17	10259085.0	15
9769431	17	10259086.0	15
9769432	17	10259088.0	19
9769435	17	10259089.0	27
9769438	17	10259091.0	68
9769440	17	10259092.0	27
9769441	17	10259106.0	27
9769442	17	10259107.0	24
9769443	17	10259109.0	41
9769444	17	10259110.0	32
9769448	17	10259114.0	14
9769461	17	10259147.0	24
9769462	17	10259148.0	118
9769463	17	10259154.0	65
9769465	17	10259160.0	264
9769469	17	10259199.0	76
9769470	17	10259208.0	142
9769485	17	10259211.0	16
9769486	17	10259212.0	90
9769487	17	10259213.0	25
9769488	17	10259214.0	9
9769491	17	10259216.0	87
9769499	17	10259240.0	35
9769506	17	10259247.0	63
9769515	17	10259248.0	7
9769518	17	10259259.0	44
9769530	17	10259260.0	91
9769550	17	10258805.0	22
9769553	17	10258831.0	27
9769558	17	10258854.0	12
9769559	17	10258855.0	18
9769564	17	10258859.0	13
9769567	17	10258871.0	20
9769568	17	10258876.0	24
9769569	17	10258877.0	14
9769571	17	10258878.0	14
9769573	17	10258881.0	17
9769575	17	10258887.0	47
9769583	17	10258894.0	32
9769586	17	10258896.0	24
9769594	17	10258950.0	23
9769595	17	10258952.0	17
9769597	17	10258982.0	30
9769598	17	10258998.0	76
9769602	17	10258999.0	20
9769604	17	10259000.0	13
9769605	17	10259001.0	21
9769607	17	10259020.0	28
9769613	17	10259074.0	9
9769616	17	10259075.0	22
9769617	17	10259076.0	13
9769618	17	10259077.0	16
9769619	17	10259078.0	6
9769620	17	10259079.0	25
9769621	17	10259080.0	36
9769626	17	10259155.0	89
9769627	17	10259156.0	118
9769629	17	10259157.0	66
9769633	17	10259158.0	27
9769634	17	10259166.0	24
9769635	17	10259170.0	56
9769636	17	10259171.0	20
9769637	17	10259172.0	20
9769638	17	10259186.0	199
9769639	17	10259200.0	104
9769643	17	10259201.0	97
9769644	17	10259202.0	33
9769653	17	10259215.0	81
9769655	17	10259217.0	356
9769657	17	10259223.0	141
9769662	17	10259225.0	44
9769663	17	10259226.0	337
9769670	17	10259246.0	55
9769712	17	10258802.0	10
9769713	17	10258803.0	19
9769714	17	10258812.0	17
9769720	17	10258853.0	38
9769726	17	10258863.0	48
9769727	17	10258867.0	26
9769729	17	10258869.0	12
9769730	17	10258874.0	10
9769732	17	10258875.0	9
9769736	17	10258879.0	7
9769746	17	10258901.0	8
9769747	17	10258907.0	8
9769750	17	10258909.0	61
9769756	17	10258911.0	27
9769757	17	10258912.0	13
9769758	17	10258913.0	22
9769763	17	10258919.0	14
9769764	17	10258920.0	8
9769766	17	10258921.0	15
9769774	17	10258955.0	28
9769775	17	10258956.0	14
9769780	17	10258996.0	24
9769781	17	10259050.0	50
9769783	17	10259051.0	9
9769784	17	10259052.0	17
9769785	17	10259053.0	22
9769787	17	10259060.0	41
9769793	17	10259113.0	39
9769796	17	10259115.0	43
9769797	17	10259116.0	36
9769798	17	10259117.0	32
9769800	17	10259119.0	27
9769801	17	10259120.0	17
9769803	17	10259176.0	35
9769804	17	10259181.0	84
9769816	17	10259184.0	36
9769818	17	10259185.0	33
9769832	17	10259188.0	125
9769837	17	10259194.0	131
9769868	17	10259203.0	20
9769870	17	10259205.0	14
9769902	17	10259229.0	196
9769904	17	10259237.0	30
9769906	17	10259238.0	54
9769911	17	10259242.0	226
9769935	17	10259243.0	10
9769936	17	10259244.0	17
9769961	17	10258788.0	20
9769962	17	10258789.0	11
9769963	17	10258795.0	15
9769964	17	10258821.0	29
9769968	17	10258837.0	9
9769970	17	10258838.0	14
9769972	17	10258839.0	31
9769974	17	10258840.0	17
9769977	17	10258872.0	57
9769982	17	10258965.0	12
9770008	17	10259023.0	20
9770013	17	10259103.0	35
9770015	17	10259104.0	46
9770020	17	10259105.0	30
9770025	17	10259108.0	19
9770075	17	10259180.0	16
9770077	17	10259187.0	39
9770080	17	10259189.0	16
9770082	17	10259192.0	61
9770086	17	10259207.0	19
9770092	17	10259230.0	14
9770094	17	10259231.0	26
9770095	17	10259232.0	15
9770097	17	10259241.0	21
9770131	17	10258778.0	5
9770132	17	10258779.0	9
9770134	17	10258806.0	14
9770135	17	10258811.0	49
9770136	17	10258832.0	12
9770140	17	10258843.0	13
9770141	17	10258864.0	18
9770144	17	10258865.0	8
9770145	17	10258866.0	9
9770165	17	10258895.0	17
9770168	17	10258897.0	13
9770170	17	10258959.0	49
9770179	17	10259021.0	15
9770180	17	10259022.0	23
9770184	17	10259026.0	31
9770186	17	10259027.0	20
9770187	17	10259029.0	46
9770188	17	10259032.0	31
9770189	17	10259034.0	18
9770192	17	10259043.0	28
9770197	17	10259072.0	13
9770224	17	10259195.0	60
9770228	17	10259198.0	65
9770245	17	10259224.0	92
9770249	17	10259228.0	57
9770276	17	10258783.0	9
9770277	17	10258798.0	7
9770278	17	10258800.0	9
9770279	17	10258804.0	19
9770281	17	10258807.0	15
9770284	17	10258808.0	16
9770298	17	10258819.0	17
9770299	17	10258823.0	15
9770300	17	10258824.0	32
9770301	17	10258825.0	23
9770307	17	10258830.0	11
9770310	17	10258835.0	9
9770316	17	10258851.0	8
9770322	17	10258889.0	18
9770327	17	10258974.0	45
9770329	17	10258975.0	19
9770336	17	10259035.0	20
9770337	17	10259040.0	11
9770338	17	10259041.0	13
9770339	17	10259045.0	27
9770340	17	10259046.0	7
9770341	17	10259047.0	17
9770342	17	10259065.0	19
9770351	17	10259099.0	13
9770358	17	10259111.0	20
9770379	17	10259152.0	25
9770391	17	10259167.0	17
9770394	17	10259183.0	12
9770425	17	10259191.0	58
9770458	17	10258784.0	9
9770459	17	10258791.0	7
9770460	17	10258799.0	16
9770462	17	10258813.0	11
9770463	17	10258814.0	46
9770473	17	10258870.0	23
9770489	17	10258930.0	18
9770490	17	10258931.0	26
9770491	17	10258932.0	25
9770494	17	10258937.0	26
9770495	17	10258941.0	19
9770497	17	10258942.0	29
9770498	17	10258943.0	22
9770499	17	10258944.0	12
9770500	17	10258945.0	10
9770501	17	10258946.0	8
9770502	17	10258947.0	15
9770504	17	10258948.0	38
9770511	17	10258958.0	9
9770515	17	10258960.0	25
9770523	17	10259038.0	15
9770527	17	10259081.0	14
9770528	17	10259082.0	9
9770529	17	10259083.0	15
9770530	17	10259084.0	7
9770533	17	10259087.0	14
9770554	17	10259153.0	16
9770557	17	10259163.0	52
9770558	17	10259168.0	23
9770572	17	10258793.0	15
9770573	17	10258794.0	23
9770576	17	10258796.0	15
9770578	17	10258973.0	16
9770579	17	10258976.0	35
9770584	17	10259056.0	39
9770592	17	10259057.0	34
9770593	17	10259058.0	34
9770594	17	10259059.0	24
9770608	17	10259112.0	26
9770609	17	10259177.0	29
9770615	17	10259210.0	25
9770616	17	10259227.0	9
9770646	17	10258785.0	10
9770648	17	10258786.0	15
9770659	17	10258801.0	6
9770684	17	10258900.0	18
9770689	17	10258935.0	6
9770692	17	10258961.0	54
9770696	17	10258962.0	11
9770703	17	10258983.0	15
9770704	17	10258986.0	22
9770705	17	10258987.0	25
9770706	17	10258990.0	22
9770707	17	10258991.0	15
9770708	17	10258992.0	26
9770709	17	10258997.0	14
9770720	17	10259044.0	8
9770730	17	10259149.0	54
9770736	17	10259150.0	48
9770737	17	10259151.0	16
9770799	17	10259254.0	59
9770845	17	10258818.0	28
9770878	17	10258893.0	27
9770880	17	10258926.0	19
9770891	17	10259028.0	12
9770951	17	10259204.0	13
9770953	17	10259209.0	38
9770964	17	10259235.0	13
9770993	17	10258782.0	13
9770995	17	10258792.0	5
9771035	17	10258988.0	18
9771045	17	10259036.0	9
9771046	17	10259048.0	12
9771047	17	10259049.0	13
9771055	17	10259090.0	59
9771057	17	10259100.0	26
9771058	17	10259101.0	26
9771059	17	10259102.0	26
9771085	17	10259169.0	47
9771091	17	10259182.0	35
9771159	17	10258790.0	10
9771188	17	10258910.0	6
9771194	17	10258949.0	23
9771195	17	10258951.0	21
9771200	17	10258954.0	16
9771207	17	10258972.0	12
9771216	17	10258980.0	15
9771217	17	10258981.0	15
9771219	17	10258993.0	69
9771266	17	10258890.0	18
9771276	17	10258923.0	18
9771309	17	10259098.0	27
9771348	17	10259162.0	14
9771379	17	10258971.0	18
9771426	17	10259193.0	11
9771444	17	10259220.0	20
9771445	17	10259221.0	4
9771446	17	10259222.0	4
9771455	17	10259236.0	23
9771460	17	10259250.0	28
9771518	17	10258970.0	28
9771709	17	10259159.0	23
9771820	17	10258898.0	6
9771938	17	10259161.0	72
9771946	17	10259164.0	37
9771952	17	10259165.0	35
9772069	17	10258822.0	32
9772108	17	10258985.0	29
9772128	17	10259031.0	12
9772131	17	10259033.0	23
9772133	17	10259037.0	30
9772135	17	10259039.0	16
9772174	17	10259178.0	14
9772176	17	10259179.0	18
9772313	17	10259055.0	18
9772384	17	10258833.0	13
9772393	17	10258857.0	9
9772404	17	10258914.0	7
9772480	17	10258922.0	32
9772507	17	10259190.0	21
9772521	17	10258787.0	21
9772540	17	10258873.0	15
9772548	17	10258934.0	7
9772550	17	10258936.0	13
9772555	17	10258977.0	27
9772561	17	10258978.0	6
9772691	17	10259173.0	19
9772868	17	10258856.0	5
9772885	17	10258903.0	35
9772886	17	10258904.0	2
9772935	17	10259206.0	18
9772941	17	10259218.0	11
9772944	17	10259249.0	11
9772945	17	10259253.0	4
9772948	17	10259256.0	6
9772971	17	10258817.0	3
9772990	17	10258860.0	7
9773006	17	10258891.0	8
9773015	17	10258984.0	40
9773106	17	10258845.0	8
9773340	17	10258902.0	7
9773497	17	10259196.0	28
9773502	17	10259197.0	12
9773622	17	10259245.0	65
9773709	17	10258906.0	2
9773846	17	10258905.0	6
9773890	17	10259174.0	31
9773899	17	10259219.0	8
9773976	17	10259069.0	16
9773979	17	10259070.0	57
9774018	17	10259233.0	6
9774019	17	10259234.0	10
9774098	17	10259030.0	16
9774290	17	10259097.0	31
9774391	17	10259261.0	4
9774392	17	10259262.0	1
9774393	17	10259263.0	5
9774736	17	10258939.0	25
9774881	17	10259255.0	2
9774884	17	10259257.0	6
9775072	17	10258938.0	7
9775435	17	10259093.0	25
9775751	17	10259175.0	15
9776114	17	10258816.0	1
9776391	17	10258940.0	18
9777364	17	10259096.0	27
9778032	17	10259251.0	16
9778560	17	10259258.0	11
9779052	17	10259095.0	12
9779380	17	10258994.0	2
9779381	17	10258995.0	10
9779902	17	10259094.0	7
9780192	17	10259239.0	5
9783267	17	10259252.0	2
9783759	17	10697392.0	4
9783760	17	10697395.0	2
9783761	17	10697409.0	2
9783762	17	10697260.0	1
9783763	17	10697281.0	1
9783764	17	10697322.0	1
9783765	17	10697323.0	1
9783767	17	10697393.0	2
9783772	17	10697427.0	2
9783774	17	10697428.0	1
9783775	17	10697444.0	1
9783776	17	10697445.0	1
9783778	17	10697493.0	1
9783779	17	10697494.0	3
9783782	17	10697495.0	1
9783783	17	10697496.0	5
9783788	17	10704912.0	2
9783790	17	10704913.0	1
9783791	17	10704914.0	1
9783792	17	10704936.0	2
9783794	17	10704937.0	1
9783795	17	10704938.0	2
9783797	17	10704982.0	2
9783799	17	10705043.0	1
9783800	17	10705048.0	1
9783801	17	10705077.0	1
9783802	17	10705094.0	2
9783804	17	10705117.0	1
9783805	17	10705122.0	2
9783807	17	10705150.0	1
9783808	17	10705156.0	1
9783809	17	10705159.0	1
9783810	17	10705160.0	1
9783811	17	10705229.0	1
9783812	17	10705230.0	2
9783813	17	10705279.0	1
9783814	17	10705303.0	1
9783815	17	10705316.0	1
9783816	17	10705335.0	1
9783817	17	10705450.0	4
9783820	17	10705467.0	1
9783821	17	10705498.0	2
9783823	17	10705506.0	1
9783826	17	10705451.0	1
9783827	17	10705452.0	1
9783828	17	10705453.0	1
9783829	17	10705454.0	1
9783830	17	10705455.0	2
9783832	17	10705456.0	1
9783833	17	10705473.0	1
9783834	17	10705488.0	3
9783837	17	10705530.0	1
9783838	17	10705531.0	1
9783839	17	10705532.0	1
9783840	17	10705548.0	1
9783841	17	10705601.0	1
9783842	17	10706468.0	1
9783843	17	10706473.0	5
9783848	17	10706520.0	1
9783849	17	10706521.0	1
9783850	17	10706522.0	2
9783852	17	10710931.0	1
9783853	17	10710967.0	1
9783854	17	10711010.0	1
9783855	17	10711011.0	1
9783856	17	10711016.0	1
9783857	17	10711017.0	1
9783858	17	10711018.0	1
9783859	17	10711038.0	1
9783860	17	10711163.0	1
9783861	17	10711165.0	1
9783862	17	10711180.0	3
9783865	17	10711192.0	1
9783866	17	10711193.0	1
9783867	17	10710833.0	1
9783868	17	10710851.0	1
9783869	17	10710865.0	1
9783870	17	10710907.0	1
9783871	17	10710944.0	1
9783872	17	10710956.0	1
9783873	17	10710964.0	1
9783874	17	10710968.0	1
9783875	17	12768784.0	1
9783876	17	12768785.0	1
9783877	17	12768792.0	1
9783878	17	12768793.0	1
9783879	17	12768798.0	1
9783880	17	12768799.0	1
9783881	17	12768800.0	2
9783883	17	12768806.0	4
9783887	17	12768808.0	1
9783888	17	12768809.0	2
9783890	17	12768810.0	6
9783896	17	12768814.0	1
9783897	17	12768819.0	3
9783900	17	12768825.0	1
9783901	17	12768826.0	14
9783915	17	12768827.0	1
9783916	17	12768828.0	3
9783919	17	12768829.0	7
9783926	17	12768830.0	1
9783927	17	12768837.0	1
9783928	17	12768848.0	4
9783932	17	12768851.0	2
9783934	17	12768852.0	5
9783939	17	12768853.0	6
9783945	17	12768854.0	4
9783949	17	12768855.0	1
9783950	17	12768860.0	3
9783953	17	12768861.0	3
9783956	17	12768866.0	1
9783957	17	12768868.0	1
9783958	17	12768875.0	1
9783959	17	12768904.0	7
9783966	17	12768905.0	2
9783968	17	12768906.0	1
9783969	17	12768907.0	1
9783970	17	12768908.0	7
9783977	17	12768910.0	4
9783981	17	12768912.0	10
9783991	17	12768916.0	2
9783993	17	12768918.0	1
9783994	17	12768919.0	11
9784005	17	12768931.0	1
9784013	17	12955915.0	2
9784015	17	12955919.0	1
9784016	17	12955920.0	2
9784018	17	12955959.0	1
9784019	17	12955960.0	1
9784020	17	12958750.0	1
9784021	17	12958800.0	1
9784022	17	12958879.0	1
9784023	17	12958880.0	1
9784024	17	12958894.0	1
9784025	17	12958903.0	1
9784026	17	12958906.0	1
9784027	17	12958907.0	1
9784028	17	12958908.0	1
9784029	17	12958933.0	1
9784030	17	12958934.0	1
9784031	17	12958935.0	1
9784032	17	12958936.0	2
9784034	17	12958943.0	2
9784036	17	12958944.0	13
9784049	17	12958945.0	7
9784056	17	12958946.0	1
9784057	17	12958950.0	1
9784058	17	12958951.0	1
9784059	17	12958952.0	1
9784060	17	12958954.0	3
9784063	17	12958955.0	1
9784064	17	12958958.0	2
9784066	17	12958975.0	5
9784071	17	12958977.0	3
9784074	17	12958978.0	3
9784077	17	12958979.0	8
9784085	17	12958980.0	1
9784086	17	12958985.0	1
9784087	17	12958991.0	8
9784095	17	12959000.0	12
9784107	17	12959009.0	2
9784109	17	12959017.0	5
9784114	17	12959037.0	2
9784116	17	12958896.0	1
9784117	17	12958897.0	1
9784118	17	12959043.0	1
9784119	17	12959044.0	1
9784120	17	12991122.0	1
9784121	17	12991227.0	1
9784122	17	12991272.0	1
9784123	17	12991286.0	1
9784124	17	12991287.0	1
9784125	17	12991288.0	1
9784126	17	12991333.0	1
9784127	17	12991503.0	1
9784128	17	12991588.0	2
9784130	17	12991589.0	1
9784131	17	12991590.0	1
9784132	17	12991609.0	1
9784133	17	12991638.0	2
9784135	17	12991519.0	2
9784137	17	12991526.0	1
9784138	17	12991580.0	1
9784139	17	13005013.0	1
9784140	17	13005035.0	1
9784141	17	13005039.0	3
9784144	17	13005066.0	1
9784145	17	14031630.0	1
9784146	17	14031721.0	1
9784147	17	14031833.0	1
9784148	17	14031852.0	1
9784149	17	14031853.0	1
9784150	17	14031857.0	2
9784152	17	14031933.0	1
9784153	17	14031968.0	1
9784154	17	14032115.0	1
9784155	17	14032116.0	1
9784156	17	14032251.0	1
9784157	17	14032422.0	2
9784159	17	14032423.0	1
9784160	17	14032530.0	1
9784161	17	14032531.0	3
9784164	17	14074332.0	1
9784165	17	14074340.0	1
9784166	17	14074428.0	1
9784167	17	14076769.0	1
9784168	17	14076783.0	2
9784170	17	14076808.0	1
9784171	17	14076810.0	5
9784176	17	14076835.0	2
9784178	17	14076836.0	1
9784179	17	14076837.0	1
9784180	17	14076838.0	1
9784181	17	14076863.0	1
9784182	17	14076864.0	1
9784183	17	14076865.0	1
9784184	17	14076880.0	1
9784185	17	14076881.0	1
9784186	17	14076940.0	2
9784187	17	14076941.0	1
9784188	17	14076973.0	2
9784190	17	14076974.0	2
9784192	17	14076985.0	2
9784194	17	14076991.0	2
9784195	17	14076997.0	1
9784196	17	14077004.0	1
9784197	17	14077022.0	1
9784198	17	14077023.0	1
9784199	17	14077024.0	1
9784200	17	14077039.0	1
9784201	17	14077041.0	1
9784202	17	14077043.0	1
9784203	17	14077082.0	1
9784204	17	14077083.0	1
9784205	17	14077084.0	1
9784206	17	14077085.0	1
9784207	17	14077105.0	1
9784208	17	14077207.0	1
9784209	17	14077208.0	2
9784211	17	14076870.0	1
9784212	17	14076908.0	1
9784213	17	14076909.0	2
9784215	17	14076936.0	1
9784216	17	14076937.0	1
9784217	17	14076938.0	1
9784218	17	14076939.0	1
9784220	17	14076968.0	2
9784222	17	14076977.0	1
9784224	17	14182017.0	8
9784232	17	14182041.0	1
9784233	17	14182073.0	2
9784235	17	14182123.0	1
9784236	17	14182141.0	3
9784239	17	14182147.0	1
9784240	17	14182148.0	2
9784242	17	14182211.0	2
9784244	17	14182213.0	2
9784246	17	14206882.0	1
9784247	17	14206884.0	4
9784251	17	14206889.0	1
9784252	17	14206992.0	2
9784254	17	14207146.0	3
9784257	17	14207147.0	1
9784258	17	14207150.0	3
9784261	17	14207200.0	1
9784262	17	14207230.0	1
9784263	17	14207293.0	1
9784264	17	14207310.0	28
9784292	17	14207311.0	1
9784293	17	14207328.0	1
9784294	17	14207329.0	1
9784295	17	14207391.0	1
9784296	17	14207406.0	2
9784298	17	14207486.0	1
9784299	17	14207487.0	1
9784300	17	14207488.0	1
9784301	17	14207495.0	1
9784302	17	14207496.0	1
9784303	17	14207517.0	1
9784304	17	14207561.0	1
9784305	17	14207585.0	3
9784308	17	14207651.0	3
9784311	17	14207704.0	2
9784313	17	14207736.0	2
9784315	17	14207756.0	3
9784318	17	14207757.0	1
9784319	17	14207758.0	2
9784321	17	14207759.0	1
9784322	17	14207760.0	1
9784323	17	14207761.0	2
9784325	17	14207764.0	1
9784326	17	14207765.0	1
9784327	17	14207766.0	1
9784328	17	14207767.0	1
9784329	17	14207768.0	1
9784330	17	14207859.0	1
9784331	17	14207878.0	5
9784336	17	14207879.0	1
9784337	17	14207880.0	1
9784338	17	14207885.0	1
9784339	17	14207886.0	2
9784340	17	14207887.0	4
9784343	17	14207888.0	2
9784345	17	14207889.0	1
9784346	17	14208011.0	2
9784348	17	14208012.0	1
9784349	17	14208108.0	1
9784350	17	14208109.0	2
9784352	17	14208110.0	1
9784353	17	14208114.0	1
9784354	17	14208115.0	1
9784355	17	14208161.0	1
9784356	17	14208214.0	1
9784357	17	14208252.0	1
9784358	17	14208276.0	1
9784359	17	14208285.0	2
9784361	17	14208286.0	2
9784363	17	14208288.0	1
9784364	17	14208289.0	1
9784365	17	14208343.0	1
9784366	17	14208349.0	1
9784367	17	14208350.0	2
9784369	17	14208351.0	1
9784370	17	14208352.0	1
9784371	17	14208405.0	3
9784374	17	14208413.0	1
9784375	17	14208414.0	1
9784376	17	14208415.0	3
9784379	17	14208416.0	3
9784382	17	14208536.0	1
9784383	17	14208538.0	2
9784385	17	14208543.0	2
9784386	17	14208544.0	1
9784387	17	14208665.0	2
9784389	17	14208671.0	5
9784392	17	14207769.0	2
9784394	17	14207839.0	1
9784395	17	14207846.0	1
9784398	17	14207934.0	1
9784399	17	14207973.0	2
9784401	17	14207979.0	1
9784402	17	14207980.0	2
9784404	17	14207990.0	1
9784405	17	14207991.0	5
9784410	17	14207992.0	1
9784411	17	14207993.0	1
9784412	17	14208028.0	1
9784413	17	14208036.0	2
9784415	17	14208045.0	4
9784419	17	14208100.0	2
9784421	17	14208102.0	4
9784425	17	14208118.0	1
9784426	17	14208125.0	4
9784430	17	14208130.0	1
9784431	17	14208314.0	1
9784432	17	14208361.0	4
9784436	17	14208371.0	2
9784438	17	14208372.0	3
9784441	17	14208373.0	1
9784442	17	14208410.0	1
9784443	17	14208418.0	1
9784444	17	14208424.0	1
9784445	17	14208429.0	1
9784446	17	14208430.0	1
9784447	17	14208431.0	1
9784448	17	14208432.0	2
9784450	17	14208433.0	9
9784459	17	14208434.0	1
9784460	17	14208435.0	3
9784463	17	14208464.0	1
9784464	17	14208465.0	1
9784465	17	14208499.0	2
9784467	17	14208537.0	1
9784468	17	14208541.0	1
9784469	17	14208542.0	1
9784473	17	15537859.0	1
9784474	17	15537991.0	1
9784475	17	15537992.0	1
9784476	17	15537993.0	1
9784477	17	15537994.0	1
9784480	17	15704795.0	1
9784481	17	15704945.0	1
9784482	17	15720630.0	1
9784483	17	15720689.0	2
9784485	17	15720705.0	1
9784486	17	15720727.0	4
9784490	17	15720728.0	5
9784495	17	15720737.0	2
9784497	17	15720753.0	1
9784498	17	15720761.0	3
9784501	17	15720778.0	2
9784503	17	15787544.0	1
9784504	17	15787583.0	3
9784507	17	15787768.0	1
9784508	17	15788134.0	1
9784509	17	15788242.0	1
9784510	17	15788298.0	1
9784511	17	15788384.0	1
9784512	17	15788597.0	1
9784513	17	15788604.0	1
9784514	17	15788714.0	1
9784515	17	15788840.0	1
9784516	17	15788989.0	1
9784517	17	15788990.0	1
9784518	17	15788991.0	1
9784519	17	15788994.0	1
9784520	17	15789095.0	1
9784521	17	15789100.0	1
9784522	17	15789119.0	1
9784523	17	15789159.0	1
9784524	17	15789160.0	1
9784525	17	15789161.0	1
9784526	17	15789226.0	1
9784527	17	15789320.0	1
9784528	17	15789341.0	2
9784530	17	15789368.0	1
9784531	17	15789422.0	1
9784532	17	15789423.0	1
9784533	17	15789505.0	2
9784535	17	15789532.0	2
9784537	17	15789533.0	1
9784538	17	15789612.0	1
9784539	17	15789613.0	1
9784540	17	15789616.0	2
9784542	17	15789617.0	1
9784543	17	15789618.0	3
9784546	17	15789619.0	2
9784548	17	15789687.0	1
9784549	17	15787597.0	1
9784550	17	15787617.0	3
9784553	17	15787663.0	1
9784554	17	15787845.0	1
9784555	17	15787852.0	1
9784556	17	15787945.0	1
9784557	17	15788020.0	2
9784559	17	15788902.0	1
9784560	17	15788904.0	1
9784561	17	15789139.0	1
9784562	17	15789143.0	1
9784563	17	15789274.0	1
9784564	17	15789275.0	2
9784566	17	15789437.0	1
9784567	17	15789132.0	2
9784569	17	15789191.0	1
9784570	17	15789217.0	1
9784571	17	15789285.0	1
9784572	17	15789302.0	2
9784574	17	15789303.0	1
9784575	17	15789306.0	1
9784576	17	15789408.0	1
9784577	17	15789415.0	1
9784578	17	15789416.0	1
9784579	17	15791511.0	1
9784580	17	15791512.0	2
9784582	17	15791513.0	4
9784586	17	15791514.0	1
9784587	17	15791498.0	1
9784588	17	15791588.0	2
9784590	17	15974687.0	7
9784597	17	15974694.0	1
9784598	17	15974695.0	1
9784599	17	15974696.0	1
9784600	17	15974697.0	1
9784601	17	15974698.0	1
9784602	17	15974721.0	1
9784603	17	15974793.0	1
9784604	17	15974804.0	2
9784606	17	15974911.0	1
9784607	17	15975031.0	1
9784608	17	15975337.0	3
9784610	17	15975498.0	3
9784613	17	15975499.0	2
9784615	17	15975500.0	1
9784616	17	15975501.0	1
9784617	17	15975517.0	1
9784618	17	15975532.0	1
9784619	17	15975598.0	1
9784620	17	15975610.0	4
9784624	17	15975732.0	4
9784628	17	15974993.0	2
9784630	17	15975424.0	1
9784631	17	15975425.0	1
9784632	17	15975524.0	1
9784633	17	15975535.0	2
9784635	17	15975642.0	1
9784636	17	15975683.0	6
9784642	17	15975169.0	1
9784644	17	15975644.0	5
9784649	17	15975674.0	1
9784650	17	15975714.0	1
9784651	17	15975727.0	1
9784652	17	15975736.0	1
9784653	17	15975320.0	2
9784655	17	15975321.0	1
9784656	17	15975322.0	1
9784657	17	15975656.0	1
9784658	17	15975999.0	1
9784659	17	15976096.0	1
9784660	17	15999531.0	12
9784672	17	15999534.0	4
9784675	17	15999543.0	3
9784678	17	15999545.0	5
9784682	17	15999556.0	4
9784684	17	15999557.0	5
9784689	17	15999559.0	6
9784695	17	15999596.0	1
9784696	17	15999616.0	3
9784703	17	15999577.0	1
9784704	17	15999578.0	7
9784711	17	15999600.0	3
9784714	17	15999627.0	2
9784716	17	15999795.0	2
9784718	17	15999853.0	2
9784720	17	15999863.0	1
9784721	17	15999865.0	2
9784723	17	15999891.0	1
9784724	17	15999936.0	1
9784725	17	15999937.0	1
9784726	17	15999953.0	1
9784727	17	15999997.0	1
9784728	17	16000013.0	4
9784730	17	16000014.0	1
9784731	17	16000015.0	1
9784732	17	16000112.0	2
9784733	17	16000119.0	1
9784734	17	16000120.0	1
9784735	17	16000121.0	1
9784736	17	16000151.0	1
9784737	17	16000180.0	1
9784738	17	16000194.0	1
9784739	17	16000205.0	1
9784740	17	16000233.0	5
9784741	17	16000242.0	1
9784742	17	16000244.0	2
9784744	17	16000245.0	1
9784745	17	15999834.0	1
9784746	17	15999835.0	1
9784747	17	15999845.0	2
9784749	17	15999868.0	1
9784750	17	15999869.0	1
9784751	17	15999870.0	1
9784752	17	15999871.0	1
9784753	17	15999872.0	3
9784756	17	15999916.0	4
9784760	17	15999965.0	1
9784761	17	15999966.0	2
9784763	17	15999975.0	2
9784765	17	15999982.0	6
9784770	17	15999983.0	2
9784771	17	15999984.0	1
9784772	17	16000003.0	1
9784775	17	16000025.0	2
9784778	17	16000148.0	1
9784779	17	16000155.0	1
9784780	17	16000159.0	1
9784781	17	16000160.0	1
9784782	17	16000166.0	4
9784786	17	16000195.0	2
9784788	17	16000196.0	2
9784790	17	16000197.0	1
9784791	17	16000198.0	1
9784796	17	16000259.0	1
9784797	17	16000273.0	1
9784798	17	16000274.0	3
9784801	17	16000275.0	1
9784802	17	16000276.0	1
9784803	17	16000280.0	1
9784804	17	16000282.0	2
9784806	17	16000292.0	1
9784807	17	16000316.0	3
9784810	17	16000317.0	1
9784811	17	16000336.0	2
9784813	17	16000338.0	1
9784814	17	16000343.0	1
9784815	17	16000362.0	1
9784816	17	15999877.0	1
9784817	17	15999878.0	1
9784818	17	15999910.0	1
9784819	17	15999985.0	1
9784820	17	16000134.0	1
9784821	17	16000135.0	1
9784822	17	16000136.0	3
9784825	17	16000170.0	1
9784826	17	15999889.0	1
9784827	17	15999979.0	2
9784829	17	15999980.0	1
9784830	17	15999981.0	1
9784833	17	16000231.0	1
9784834	17	15999848.0	1
9784835	17	15999876.0	2
9784837	17	15999929.0	1
9784838	17	15999930.0	2
9784840	17	15999931.0	2
9784842	17	15999946.0	1
9784843	17	15999948.0	1
9784844	17	15999957.0	1
9784845	17	15999958.0	1
9784846	17	16001924.0	4
9784850	17	16001945.0	2
9784852	17	16001946.0	1
9784853	17	16001947.0	1
9784854	17	16001971.0	2
9784855	17	16002017.0	1
9784856	17	16001948.0	1
9784858	17	16004243.0	1
9784859	17	16004218.0	1
9784860	17	16004247.0	2
9784862	17	16006485.0	2
9784864	17	16006476.0	1
9784865	17	16006517.0	1
9784866	17	16006518.0	1
9784867	17	16006529.0	1
9784868	17	16006539.0	1
9784869	17	16006540.0	1
9784870	17	16006541.0	1
9784871	17	16006542.0	1
9784872	17	16025059.0	1
9784873	17	16025061.0	1
9784874	17	16025080.0	1
9784875	17	16025092.0	2
9784877	17	16025137.0	2
9784879	17	16026675.0	1
9784880	17	16026558.0	1
9784881	17	16026651.0	1
9784882	17	16026584.0	1
9784883	17	16026592.0	3
9784886	17	16026610.0	1
9784887	17	16026669.0	1
9784888	17	16026677.0	1
9784889	17	16026680.0	1
9784890	17	16027660.0	1
9784891	17	16027691.0	1
9784892	17	16027718.0	1
9784893	17	16027748.0	1
9784894	17	16027861.0	1
9784895	17	16027862.0	1
9784896	17	16027874.0	1
9784897	17	16027890.0	5
9784898	17	16027891.0	2
9784899	17	16028019.0	1
9784900	17	16028020.0	1
9784901	17	16028029.0	1
9784902	17	16028075.0	1
9784903	17	16028127.0	3
9784905	17	16028180.0	1
9784906	17	16028426.0	1
9784907	17	16028427.0	1
9784908	17	16028542.0	1
9784909	17	16028740.0	1
9784910	17	16027424.0	3
9784911	17	16027439.0	2
9784912	17	16027471.0	1
9784913	17	16027472.0	1
9784914	17	16027523.0	3
9784917	17	16027524.0	3
9784920	17	16027538.0	1
9784921	17	16027539.0	1
9784922	17	16027540.0	1
9784923	17	16027541.0	1
9784924	17	16027596.0	1
9784925	17	16027597.0	1
9784926	17	16027788.0	1
9784927	17	16027821.0	1
9784928	17	16027867.0	3
9784931	17	16027868.0	4
9784935	17	16027869.0	1
9784936	17	16027870.0	1
9784937	17	16027871.0	2
9784939	17	16027872.0	2
9784941	17	16027892.0	3
9784942	17	16027894.0	1
9784943	17	16027895.0	1
9784944	17	16027896.0	1
9784945	17	16027961.0	1
9784946	17	16027995.0	1
9784947	17	16027996.0	2
9784949	17	16028013.0	2
9784950	17	16028022.0	2
9784952	17	16028085.0	3
9784955	17	16028088.0	1
9784956	17	16028131.0	1
9784957	17	16028177.0	1
9784958	17	16028359.0	1
9784959	17	16028360.0	1
9784960	17	16028361.0	1
9784961	17	16028444.0	1
9784962	17	16028618.0	2
9784963	17	16028763.0	2
9784965	17	16028764.0	8
9784970	17	16027396.0	1
9784971	17	16027397.0	2
9784973	17	16027404.0	1
9784974	17	16027490.0	3
9784976	17	16027805.0	1
9784977	17	16027806.0	1
9784978	17	16027831.0	1
9784979	17	16027887.0	1
9784980	17	16027888.0	2
9784982	17	16027979.0	2
9784984	17	16028087.0	1
9784985	17	16028117.0	2
9784987	17	16028118.0	2
9784989	17	16028128.0	1
9784990	17	16028140.0	1
9784991	17	16028218.0	1
9784992	17	16028219.0	1
9784993	17	16028220.0	1
9784994	17	16028230.0	1
9784995	17	16028315.0	3
9784998	17	16028409.0	1
9784999	17	16028584.0	1
9785000	17	16028585.0	1
9785001	17	16028672.0	1
9785002	17	16027432.0	2
9785004	17	16027450.0	1
9785005	17	16027485.0	1
9785006	17	16027486.0	1
9785007	17	16027553.0	1
9785008	17	16027554.0	2
9785010	17	16027555.0	7
9785017	17	16027563.0	1
9785018	17	16027612.0	2
9785020	17	16027697.0	1
9785021	17	16027753.0	1
9785022	17	16027818.0	2
9785024	17	16027819.0	2
9785026	17	16027849.0	1
9785027	17	16027850.0	2
9785029	17	16027851.0	2
9785031	17	16027903.0	1
9785032	17	16027954.0	3
9785035	17	16027955.0	1
9785036	17	16027956.0	1
9785037	17	16027982.0	1
9785038	17	16028011.0	1
9785039	17	16028012.0	1
9785041	17	16028108.0	2
9785043	17	16028110.0	1
9785044	17	16028111.0	2
9785047	17	16028184.0	1
9785048	17	16028233.0	1
9785049	17	16028311.0	1
9785050	17	16028312.0	2
9785052	17	16028504.0	3
9785054	17	16028606.0	1
9785056	17	16027569.0	1
9785057	17	16027578.0	2
9785059	17	16027579.0	1
9785060	17	16027628.0	1
9785061	17	16027640.0	3
9785062	17	16028673.0	1
9785063	17	16028685.0	10
9785073	17	16028737.0	3
9785077	17	16027491.0	1
9785078	17	16027519.0	2
9785079	17	16027571.0	1
9785080	17	16027606.0	3
9785083	17	16027670.0	1
9785084	17	16027715.0	1
9785085	17	16027728.0	4
9785089	17	16027738.0	1
9785090	17	16027813.0	2
9785092	17	16027846.0	1
9785093	17	16027883.0	1
9785094	17	16027884.0	1
9785095	17	16027937.0	1
9785096	17	16028096.0	1
9785097	17	16028188.0	2
9785099	17	16028367.0	1
9785100	17	16028371.0	1
9785101	17	16028372.0	1
9785102	17	16028539.0	2
9785104	17	16028553.0	2
9785106	17	16028587.0	3
9785107	17	16028644.0	4
9785108	17	16028660.0	1
9785109	17	16028724.0	1
9785110	17	16028725.0	2
9785112	17	16027422.0	1
9785113	17	16027423.0	2
9785117	17	16027480.0	3
9785120	17	16027517.0	1
9785121	17	16027518.0	1
9785123	17	16027548.0	1
9785124	17	16027549.0	1
9785125	17	16027550.0	2
9785127	17	16027653.0	2
9785129	17	16027666.0	1
9785130	17	16027672.0	1
9785131	17	16027673.0	1
9785132	17	16027757.0	1
9785133	17	16027764.0	1
9785134	17	16027843.0	1
9785135	17	16027844.0	1
9785143	17	16028051.0	1
9785144	17	16028052.0	3
9785147	17	16028149.0	2
9785149	17	16028150.0	1
9785150	17	16028151.0	1
9785151	17	16028152.0	1
9785152	17	16028333.0	1
9785153	17	16028495.0	1
9785154	17	16028501.0	13
9785157	17	16028533.0	1
9785158	17	16028547.0	3
9785159	17	16028598.0	1
9785160	17	16028601.0	2
9785161	17	16028602.0	1
9785162	17	16028603.0	1
9785163	17	16028604.0	1
9785165	17	16028669.0	1
9785166	17	16028756.0	1
9785170	17	16027487.0	1
9785171	17	16027488.0	1
9785172	17	16027527.0	2
9785174	17	16027567.0	1
9785175	17	16027613.0	2
9785177	17	16027624.0	1
9785178	17	16027625.0	1
9785179	17	16027639.0	1
9785182	17	16027750.0	2
9785184	17	16027763.0	1
9785185	17	16027797.0	1
9785186	17	16027798.0	1
9785187	17	16027854.0	1
9785188	17	16028091.0	1
9785189	17	16028276.0	2
9785190	17	16028447.0	1
9785191	17	16028470.0	1
9785192	17	16028593.0	4
9785195	17	16028293.0	1
9785196	17	16028474.0	1
9785197	17	16028485.0	2
9785198	17	16028507.0	16
9785214	17	16028589.0	1
9785216	17	16028674.0	4
9785220	17	16028721.0	2
9785223	17	16028277.0	1
9785224	17	16028476.0	1
9785225	17	16028493.0	2
9785227	17	16028508.0	1
9785228	17	16028566.0	1
9785229	17	16028578.0	1
9785230	17	16028579.0	3
9785233	17	16028661.0	3
9785236	17	16028766.0	6
9785241	17	16028296.0	1
9785242	17	16028448.0	3
9785243	17	16028467.0	1
9785244	17	16028469.0	1
9785258	17	16028588.0	7
9785266	17	16028595.0	1
9785267	17	16028643.0	2
9785271	17	16028645.0	1
9785272	17	16028646.0	1
9785273	17	16028647.0	1
9785274	17	16028648.0	1
9785275	17	16028649.0	1
9785276	17	16028650.0	7
9785283	17	16028651.0	2
9785285	17	16028760.0	1
9785286	17	16028428.0	2
9785290	17	16028479.0	2
9785293	17	16028513.0	1
9785294	17	16028514.0	1
9785295	17	16028515.0	2
9785297	17	16028516.0	2
9785299	17	16028517.0	2
9785301	17	16028518.0	1
9785302	17	16028519.0	2
9785304	17	16028520.0	1
9785305	17	16028526.0	3
9785309	17	16028771.0	2
9785311	17	16028480.0	1
9785312	17	16028481.0	1
9785313	17	16028496.0	1
9785314	17	16028788.0	5
9785319	17	16028450.0	3
9785322	17	16028530.0	1
9785323	17	16028546.0	1
9785326	17	16028548.0	1
9785327	17	16028744.0	2
9785329	17	16028758.0	2
9785332	17	16028767.0	2
9785334	17	16032270.0	1
9785335	17	16032286.0	1
9785336	17	16032340.0	1
9785337	17	16032454.0	1
9785338	17	16032460.0	3
9785341	17	16032461.0	1
9785342	17	16032462.0	1
9785343	17	16032469.0	1
9785344	17	16032470.0	2
9785346	17	16044952.0	21
9785347	17	16044965.0	43
9785348	17	16044987.0	1
9785349	17	16044989.0	6
9785354	17	16044995.0	15
9785355	17	16044714.0	7
9785357	17	16044727.0	4
9785360	17	16044728.0	11
9785361	17	16044765.0	4
9785362	17	16044766.0	15
9785363	17	16044875.0	4
9785364	17	16044888.0	13
9785365	17	16044889.0	9
9785366	17	16044890.0	4
9785367	17	16044900.0	15
9785368	17	16044905.0	3
9785369	17	16044671.0	13
9785370	17	16044735.0	9
9785372	17	16044736.0	17
9785375	17	16044923.0	12
9785378	17	16044924.0	12
9785381	17	16044690.0	5
9785382	17	16044703.0	15
9785384	17	16044750.0	5
9785386	17	16044752.0	7
9785387	17	16044950.0	9
9785388	17	16044964.0	60
9785391	17	16044978.0	14
9785397	17	16044500.0	2
9785399	17	16044520.0	1
9785400	17	16044521.0	1
9785401	17	16044522.0	4
9785402	17	16044523.0	10
9785403	17	16044524.0	5
9785404	17	16044525.0	5
9785407	17	16044943.0	7
9785408	17	16044948.0	4
9785409	17	16044949.0	2
9785411	17	16044959.0	30
9785412	17	16044982.0	9
9785417	17	16044608.0	10
9785418	17	16044621.0	7
9785420	17	16044622.0	1
9785421	17	16044623.0	2
9785422	17	16044624.0	4
9785425	17	16044696.0	7
9785426	17	16044858.0	26
9785427	17	16044879.0	13
9785431	17	16044906.0	11
9785434	17	16044907.0	12
9785436	17	16044908.0	19
9785437	17	16044646.0	5
9785438	17	16044665.0	15
9785440	17	16044720.0	10
9785441	17	16044844.0	4
9785442	17	16044847.0	8
9785443	17	16044915.0	6
9785444	17	16044925.0	10
9785447	17	16044930.0	30
9785448	17	16044976.0	27
9785453	17	16044986.0	54
9785457	17	16044753.0	10
9785458	17	16044754.0	7
9785459	17	16044755.0	4
9785460	17	16044756.0	12
9785463	17	16044757.0	32
9785467	17	16044779.0	29
9785468	17	16044825.0	7
9785469	17	16044985.0	83
9785499	17	16044951.0	22
9785501	17	16044958.0	24
9785505	17	16044968.0	13
9785507	17	16044971.0	38
9785511	17	16044585.0	8
9785512	17	16044604.0	13
9785513	17	16044656.0	5
9785514	17	16044784.0	9
9785515	17	16044793.0	9
9785516	17	16044794.0	12
9785517	17	16044795.0	21
9785518	17	16044806.0	3
9785522	17	16044547.0	16
9785523	17	16044710.0	8
9785524	17	16044713.0	4
9785526	17	16044723.0	19
9785527	17	16044724.0	4
9785528	17	16044725.0	5
9785529	17	16044744.0	8
9785530	17	16044513.0	5
9785535	17	16044573.0	3
9785536	17	16044705.0	12
9785537	17	16044706.0	11
9785538	17	16044717.0	2
9785539	17	16044730.0	5
9785542	17	16044655.0	2
9785549	17	16044673.0	7
9785550	17	16044732.0	7
9785553	17	16044873.0	4
9785554	17	16044880.0	6
9785557	17	16044881.0	12
9785558	17	16044528.0	3
9785559	17	16044602.0	10
9785560	17	16044742.0	19
9785567	17	16044774.0	17
9785570	17	16044775.0	7
9785571	17	16044776.0	15
9785575	17	16044781.0	10
9785576	17	16044842.0	9
9785577	17	16044843.0	9
9785579	17	16044845.0	19
9785580	17	16044846.0	19
9785586	17	16044970.0	68
9785595	17	16044882.0	10
9785597	17	16044884.0	16
9785604	17	16044960.0	9
9785608	17	16044990.0	55
9785616	17	16044708.0	8
9785623	17	16044823.0	8
9785625	17	16044947.0	22
9785635	17	16044726.0	5
9785638	17	16044801.0	10
9785640	17	16044885.0	5
9785641	17	16044886.0	6
9785643	17	16044887.0	4
9785650	17	16044909.0	15
9785654	17	16044980.0	32
9785664	17	16044562.0	17
9785665	17	16044569.0	24
9785666	17	16044570.0	9
9785667	17	16044571.0	4
9785669	17	16044805.0	5
9785671	17	16044807.0	18
9785673	17	16044824.0	20
9785674	17	16044865.0	5
9785675	17	16044531.0	8
9785676	17	16044544.0	11
9785677	17	16044545.0	3
9785678	17	16044559.0	17
9785685	17	16044787.0	27
9785689	17	16044788.0	11
9785691	17	16044932.0	6
9785703	17	16044632.0	19
9785707	17	16044762.0	13
9785716	17	16044910.0	7
9785717	17	16044629.0	9
9785718	17	16044640.0	9
9785719	17	16044698.0	2
9785720	17	16044699.0	4
9785723	17	16044841.0	10
9785726	17	16044849.0	21
9785743	17	16044511.0	9
9785745	17	16044554.0	7
9785747	17	16044620.0	4
9785750	17	16044733.0	5
9785752	17	16044741.0	18
9785761	17	16044743.0	5
9785762	17	16044769.0	3
9785765	17	16044709.0	9
9785767	17	16044808.0	3
9785768	17	16044819.0	2
9785769	17	16044820.0	8
9785773	17	16044955.0	8
9785774	17	16044956.0	14
9785789	17	16044832.0	6
9785792	17	16044833.0	5
9785799	17	16044926.0	5
9785800	17	16044927.0	8
9785802	17	16044928.0	8
9785803	17	16044929.0	1
9785805	17	16044560.0	22
9785806	17	16044567.0	9
9785807	17	16044572.0	9
9785810	17	16044933.0	9
9785820	17	16044588.0	16
9785821	17	16044589.0	4
9785822	17	16044590.0	10
9785823	17	16044605.0	6
9785824	17	16044606.0	21
9785825	17	16044638.0	6
9785826	17	16044782.0	7
9785827	17	16044796.0	17
9785828	17	16044797.0	4
9785829	17	16044813.0	15
9785830	17	16044701.0	19
9785832	17	16044711.0	7
9785834	17	16044712.0	9
9785840	17	16044857.0	7
9785844	17	16044867.0	5
9785845	17	16044868.0	3
9785846	17	16044869.0	7
9785857	17	16044591.0	12
9785860	17	16044860.0	6
9785862	17	16044883.0	3
9785873	17	16044972.0	21
9785881	17	16044810.0	6
9785882	17	16044811.0	8
9785888	17	16044535.0	7
9785895	17	16044561.0	9
9785900	17	16044859.0	10
9785901	17	16044877.0	13
9785931	17	16044599.0	12
9785934	17	16044618.0	7
9785937	17	16044664.0	13
9785940	17	16044840.0	18
9785951	17	16044848.0	8
9785956	17	16044944.0	6
9785957	17	16044945.0	3
9785960	17	16044553.0	4
9785968	17	16044984.0	4
9785981	17	16044587.0	7
9785988	17	16044603.0	4
9785997	17	16044607.0	22
9786002	17	16044609.0	15
9786005	17	16044630.0	7
9786006	17	16044631.0	10
9786020	17	16044962.0	12
9786030	17	16044539.0	4
9786032	17	16044684.0	4
9786033	17	16044687.0	10
9786034	17	16044688.0	6
9786037	17	16044700.0	2
9786039	17	16044850.0	1
9786042	17	16044893.0	16
9786045	17	16044565.0	18
9786047	17	16044566.0	17
9786052	17	16044568.0	5
9786058	17	16044660.0	3
9786061	17	16044512.0	3
9786063	17	16044527.0	3
9786065	17	16044529.0	14
9786073	17	16044551.0	9
9786078	17	16044831.0	3
9786079	17	16044836.0	1
9786080	17	16044837.0	5
9786083	17	16044953.0	23
9786101	17	16044642.0	3
9786104	17	16044791.0	19
9786107	17	16044821.0	8
9786108	17	16044792.0	5
9786111	17	16044802.0	11
9786113	17	16044803.0	8
9786114	17	16044818.0	20
9786117	17	16044563.0	15
9786119	17	16044564.0	9
9786124	17	16044580.0	1
9786125	17	16044581.0	1
9786128	17	16044783.0	7
9786132	17	16044557.0	1
9786142	17	16044610.0	9
9786147	17	16044789.0	7
9786148	17	16044790.0	11
9786159	17	16044988.0	4
9786160	17	16044505.0	2
9786162	17	16044509.0	2
9786164	17	16044584.0	1
9786166	17	16044731.0	4
9786175	17	16044691.0	3
9786194	17	16044973.0	3
9786198	17	16044614.0	6
9786199	17	16044626.0	2
9786200	17	16044627.0	5
9786202	17	16044628.0	3
9786207	17	16044954.0	4
9786208	17	16044596.0	3
9786209	17	16044597.0	16
9786213	17	16044611.0	3
9786214	17	16044612.0	6
9786217	17	16044613.0	8
9786220	17	16044977.0	20
9786221	17	16044576.0	4
9786222	17	16044583.0	9
9786227	17	16044938.0	7
9786228	17	16044939.0	7
9786237	17	16044798.0	10
9786238	17	16044799.0	8
9786240	17	16044814.0	11
9786241	17	16044918.0	5
9786246	17	16044657.0	5
9786247	17	16044663.0	7
9786256	17	16044666.0	3
9786258	17	16044667.0	15
9786266	17	16044668.0	7
9786269	17	16044685.0	5
9786272	17	16044894.0	4
9786273	17	16044912.0	12
9786274	17	16044963.0	2
9786293	17	16044957.0	9
9786310	17	16044975.0	4
9786322	17	16044919.0	4
9786323	17	16044935.0	7
9786325	17	16044549.0	2
9786326	17	16044552.0	8
9786328	17	16044767.0	4
9786339	17	16044941.0	13
9786361	17	16044510.0	1
9786364	17	16044526.0	2
9786369	17	16044538.0	3
9786379	17	16044981.0	10
9786383	17	16044676.0	13
9786385	17	16044689.0	7
9786390	17	16044896.0	1
9786397	17	16044615.0	2
9786403	17	16044916.0	1
9786404	17	16044917.0	1
9786407	17	16044922.0	4
9786420	17	16044855.0	6
9786422	17	16044904.0	2
9786430	17	16044966.0	7
9786431	17	16044542.0	1
9786435	17	16044773.0	11
9786436	17	16044777.0	8
9786438	17	16044778.0	5
9786440	17	16044780.0	5
9786453	17	16044745.0	6
9786457	17	16044785.0	6
9786458	17	16044786.0	5
9786463	17	16044575.0	7
9786471	17	16044864.0	3
9786475	17	16044601.0	4
9786485	17	16044764.0	4
9786492	17	16044644.0	3
9786493	17	16044645.0	9
9786495	17	16044647.0	7
9786496	17	16044648.0	2
9786498	17	16044999.0	16
9786518	17	16044639.0	13
9786519	17	16044679.0	4
9786530	17	16044866.0	2
9786532	17	16044898.0	4
9786533	17	16044899.0	14
9786542	17	16044651.0	4
9786552	17	16044532.0	5
9786553	17	16044533.0	7
9786557	17	16044768.0	3
9786580	17	16044600.0	2
9786584	17	16044686.0	2
9786594	17	16044704.0	17
9786600	17	16044707.0	2
9786614	17	16044961.0	13
9786637	17	16044702.0	5
9786647	17	16044936.0	4
9786656	17	16044598.0	5
9786660	17	16045000.0	3
9786668	17	16044870.0	6
9786671	17	16044871.0	2
9786672	17	16044872.0	4
9786674	17	16044874.0	4
9786679	17	16044878.0	9
9786699	17	16044770.0	5
9786700	17	16044771.0	7
9786701	17	16044772.0	6
9786708	17	16044534.0	4
9786713	17	16044593.0	6
9786726	17	16044822.0	3
9786766	17	16044891.0	5
9786768	17	16044892.0	20
9786781	17	16044661.0	8
9786784	17	16044669.0	2
9786785	17	16044670.0	4
9786788	17	16044672.0	5
9786790	17	16044674.0	9
9786795	17	16044829.0	9
9786798	17	16044830.0	5
9786807	17	16044834.0	3
9786811	17	16044942.0	8
9786822	17	16044556.0	3
9786836	17	16044636.0	6
9786846	17	16044913.0	3
9786847	17	16044914.0	7
9786854	17	16044678.0	2
9786857	17	16044694.0	1
9786877	17	16044546.0	1
9786881	17	16044695.0	3
9786916	17	16044809.0	8
9786940	17	16044574.0	8
9786942	17	16044548.0	8
9786947	17	16044751.0	2
9786954	17	16044680.0	3
9786955	17	16044681.0	11
9786966	17	16044758.0	8
9786969	17	16044759.0	20
9786970	17	16044760.0	12
9786972	17	16044761.0	11
9786973	17	16044946.0	2
9787010	17	16044616.0	4
9787016	17	16044652.0	5
9787033	17	16044530.0	3
9787037	17	16044617.0	2
9787077	17	16044729.0	7
9787080	17	16044633.0	3
9787087	17	16044815.0	8
9787089	17	16044816.0	9
9787116	17	16044800.0	4
9787133	17	16044897.0	3
9787172	17	16044827.0	6
9787173	17	16044828.0	9
9787182	17	16044817.0	9
9787200	17	16044763.0	2
9787213	17	16044537.0	4
9787237	17	16044578.0	1
9787242	17	16044737.0	2
9787244	17	16044740.0	3
9787260	17	16044746.0	3
9787261	17	16044747.0	2
9787262	17	16044748.0	7
9787264	17	16044749.0	3
9787326	17	16044555.0	1
9787352	17	16044979.0	6
9787363	17	16044991.0	1
9787364	17	16044515.0	1
9787370	17	16044718.0	1
9787406	17	16044594.0	3
9787407	17	16044595.0	2
9787423	17	16044863.0	2
9787456	17	16044974.0	1
9787461	17	16044996.0	4
9787492	17	16044921.0	9
9787553	17	16044901.0	1
9787614	17	16044838.0	1
9787615	17	16044839.0	2
9787646	17	16044625.0	3
9787694	17	16044716.0	1
9787705	17	16044635.0	1
9787731	17	16044658.0	2
9787733	17	16044722.0	2
9787750	17	16044641.0	7
9787754	17	16044662.0	2
9787757	17	16044675.0	3
9787763	17	16044715.0	2
9787794	17	16044550.0	4
9787814	17	16044637.0	2
9787834	17	16044692.0	2
9787835	17	16044693.0	3
9787872	17	16044826.0	5
9787896	17	16044804.0	12
9787903	17	16044876.0	2
9787905	17	16044895.0	2
9787937	17	16044649.0	3
9787938	17	16044650.0	1
9787943	17	16044653.0	3
9787980	17	16044592.0	2
9788063	17	16044969.0	1
9788124	17	16044586.0	4
9788178	17	16044931.0	7
9788181	17	16044558.0	1
9788186	17	16044734.0	1
9788208	17	16044911.0	2
9788383	17	16044993.0	5
9788426	17	16044937.0	6
9788617	17	16044992.0	14
9788647	17	16044934.0	1
9788725	17	16044812.0	5
9788752	17	16044998.0	3
9788766	17	16044835.0	1
9788795	17	16044940.0	2
9788796	17	16044738.0	1
9788880	17	16044920.0	6
9788899	17	16044861.0	1
9788900	17	16044862.0	1
9788991	17	16044721.0	4
9789021	17	16044994.0	3
9789062	17	16044853.0	1
9789178	17	16217705.0	1
9789179	17	16217852.0	1
9789180	17	16217864.0	1
9789181	17	16218145.0	1
9789182	17	16218164.0	1
9789183	17	16218184.0	4
9789187	17	16294734.0	1
9789189	17	16294777.0	1
9789192	17	16294780.0	1
9789197	17	16294783.0	1
9789198	17	16294784.0	1
9789199	17	16294810.0	6
9789205	17	16294811.0	2
9789207	17	16294812.0	2
9789209	17	16294814.0	1
9789210	17	16294815.0	1
9789211	17	16294943.0	1
9789212	17	16317844.0	4
9789216	17	16325869.0	1
9789217	17	16325876.0	1
9789218	17	16325885.0	1
9789219	17	16325897.0	2
9789221	17	16325969.0	1
9789222	17	16326033.0	1
9789223	17	16326056.0	1
9789224	17	16325948.0	1
9789225	17	16326019.0	1
9789226	17	16326037.0	1
9789227	17	16326038.0	2
9789229	17	16326053.0	1
9789230	17	16326157.0	1
9789231	17	16326158.0	1
9789232	17	16326159.0	1
9789233	17	16326160.0	1
9789234	17	16326161.0	1
9789235	17	16326170.0	1
9789236	17	16326189.0	1
9789237	17	16326213.0	3
9789240	17	16326252.0	2
9789242	17	16326254.0	1
9789243	17	16326023.0	1
9789244	17	16326143.0	1
9789245	17	16326232.0	1
9789246	17	16326416.0	3
9789249	17	16326417.0	1
9789250	17	16326418.0	1
9789251	17	16326427.0	1
9789252	17	16326523.0	2
9789254	17	16326524.0	1
9789255	17	16326525.0	1
9789256	17	16326573.0	1
9789257	17	16326656.0	2
9789259	17	16326657.0	1
9789260	17	16326747.0	1
9789261	17	16353339.0	1
9789262	17	16353340.0	1
9789263	17	16353341.0	2
9789265	17	16353344.0	3
9789266	17	16353345.0	1
9789267	17	16353383.0	1
9789268	17	16353396.0	1
9789269	17	16353435.0	1
9789270	17	16353447.0	3
9789273	17	16353498.0	1
9789274	17	16353499.0	2
9789276	17	16353500.0	1
9789277	17	16353501.0	1
9789278	17	16353502.0	6
9789284	17	16353503.0	2
9789286	17	16353504.0	1
9789287	17	16353505.0	1
9789288	17	16353511.0	1
9789289	17	16353565.0	1
9789290	17	16353566.0	1
9789291	17	16353041.0	3
9789294	17	16353061.0	1
9789295	17	16353062.0	1
9789296	17	16353063.0	1
9789297	17	16353132.0	2
9789299	17	16353133.0	1
9789300	17	16353179.0	1
9789301	17	16353180.0	1
9789302	17	16353285.0	1
9789303	17	16353289.0	4
9789307	17	16353295.0	1
9789310	17	16381077.0	1
9789311	17	16381078.0	4
9789315	17	16381083.0	1
9789316	17	16381112.0	3
9789317	17	16381157.0	4
9789321	17	16381159.0	2
9789323	17	16381097.0	3
9789326	17	16381110.0	3
9789327	17	16381116.0	1
9789328	17	16381132.0	2
9789329	17	16381158.0	8
9789331	17	16381100.0	1
9789332	17	16381101.0	1
9789333	17	16381163.0	2
9789334	17	16381171.0	4
9789335	17	16381123.0	6
9789336	17	16381156.0	7
9789338	17	16381104.0	2
9789340	17	16381122.0	3
9789342	17	16381153.0	3
9789343	17	16381154.0	2
9789345	17	16381173.0	3
9789346	17	16381174.0	3
9789347	17	16381180.0	3
9789349	17	16381162.0	4
9789352	17	16381161.0	4
9789353	17	16381179.0	6
9789355	17	16381136.0	3
9789356	17	16381137.0	6
9789359	17	16381155.0	6
9789367	17	16381106.0	7
9789371	17	16381107.0	7
9789375	17	16381117.0	1
9789380	17	16381138.0	1
9789381	17	16381139.0	1
9789382	17	16381140.0	1
9789383	17	16381141.0	2
9789384	17	16381178.0	2
9789385	17	16381118.0	7
9789390	17	16381124.0	10
9789391	17	16381125.0	6
9789393	17	16381126.0	3
9789394	17	16381127.0	5
9789396	17	16381128.0	4
9789399	17	16381129.0	4
9789400	17	16381151.0	1
9789408	17	16381172.0	2
9789414	17	16381175.0	1
9789415	17	16381176.0	1
9789416	17	16381177.0	1
9789423	17	16381181.0	9
9789424	17	16381105.0	3
9789428	17	16381111.0	1
9789434	17	16381142.0	2
9789435	17	16381145.0	9
9789453	17	16381103.0	1
9789458	17	16381168.0	2
9789460	17	16381113.0	3
9789461	17	16381114.0	7
9789465	17	16381120.0	2
9789477	17	16381109.0	3
9789483	17	16381131.0	1
9789484	17	16381169.0	2
9789502	17	16381167.0	1
9789503	17	16381170.0	1
9789506	17	16381160.0	1
9789512	17	16381148.0	2
9789528	17	16381966.0	7
9789529	17	16382003.0	4
9789530	17	16382104.0	27
9789533	17	16382105.0	6
9789534	17	16382106.0	16
9789546	17	16382107.0	15
9789551	17	16382109.0	6
9789552	17	16382110.0	11
9789557	17	16382111.0	9
9789558	17	16382112.0	16
9789565	17	16382113.0	11
9789566	17	16382114.0	17
9789567	17	16382115.0	19
9789569	17	16382399.0	11
9789570	17	16382477.0	31
9789571	17	16382478.0	47
9789572	17	16382511.0	24
9789573	17	16382512.0	13
9789575	17	16382600.0	17
9789576	17	16382601.0	15
9789577	17	16382675.0	8
9789578	17	16382676.0	37
9789581	17	16382691.0	6
9789584	17	16382694.0	111
9789586	17	16382711.0	114
9789590	17	16381917.0	21
9789594	17	16381918.0	5
9789595	17	16381919.0	4
9789596	17	16381920.0	5
9789598	17	16381921.0	5
9789599	17	16381922.0	14
9789606	17	16381923.0	4
9789608	17	16381924.0	6
9789609	17	16381925.0	7
9789610	17	16381926.0	7
9789611	17	16381927.0	8
9789612	17	16381928.0	6
9789613	17	16381929.0	26
9789624	17	16381930.0	27
9789628	17	16381931.0	20
9789629	17	16381932.0	3
9789630	17	16381933.0	2
9789631	17	16381934.0	9
9789633	17	16381935.0	5
9789638	17	16381936.0	6
9789639	17	16381937.0	2
9789640	17	16381938.0	2
9789642	17	16381939.0	6
9789647	17	16381940.0	5
9789648	17	16381941.0	8
9789649	17	16381942.0	17
9789650	17	16381943.0	6
9789651	17	16381944.0	15
9789660	17	16381945.0	4
9789661	17	16381946.0	6
9789662	17	16381947.0	3
9789663	17	16381948.0	13
9789665	17	16381949.0	9
9789669	17	16381950.0	7
9789672	17	16381951.0	9
9789676	17	16381952.0	4
9789677	17	16381953.0	8
9789680	17	16381954.0	3
9789681	17	16381955.0	14
9789685	17	16381973.0	19
9789687	17	16381974.0	4
9789688	17	16381975.0	4
9789691	17	16381976.0	8
9789692	17	16381977.0	20
9789693	17	16381978.0	5
9789694	17	16381979.0	12
9789702	17	16382074.0	21
9789703	17	16382172.0	23
9789704	17	16382173.0	6
9789705	17	16382174.0	11
9789706	17	16382175.0	7
9789707	17	16382204.0	10
9789708	17	16382205.0	18
9789709	17	16382296.0	7
9789710	17	16382297.0	7
9789711	17	16382298.0	4
9789712	17	16382299.0	19
9789714	17	16382413.0	9
9789715	17	16382414.0	12
9789716	17	16382435.0	7
9789718	17	16382578.0	70
9789719	17	16382579.0	21
9789721	17	16382580.0	15
9789723	17	16382646.0	47
9789729	17	16382649.0	212
9789730	17	16382678.0	46
9789731	17	16382700.0	34
9789734	17	16382701.0	179
9789741	17	16382064.0	7
9789743	17	16382093.0	6
9789745	17	16382094.0	8
9789746	17	16382095.0	8
9789747	17	16382169.0	11
9789749	17	16382170.0	6
9789750	17	16382295.0	6
9789752	17	16382316.0	12
9789753	17	16382317.0	8
9789754	17	16382396.0	10
9789755	17	16382397.0	22
9789756	17	16382398.0	18
9789759	17	16382400.0	9
9789762	17	16382474.0	41
9789763	17	16382475.0	31
9789766	17	16382476.0	14
9789767	17	16382510.0	28
9789769	17	16382630.0	17
9789770	17	16382648.0	17
9789773	17	16382650.0	39
9789774	17	16382651.0	12
9789775	17	16382652.0	29
9789776	17	16382653.0	45
9789777	17	16382677.0	34
9789779	17	16382679.0	17
9789780	17	16382731.0	76
9789784	17	16381985.0	4
9789785	17	16381986.0	6
9789786	17	16381987.0	7
9789787	17	16382065.0	13
9789788	17	16382184.0	8
9789790	17	16382185.0	10
9789791	17	16382226.0	49
9789792	17	16382300.0	19
9789795	17	16382390.0	28
9789798	17	16382415.0	10
9789799	17	16382592.0	23
9789800	17	16382716.0	12
9789801	17	16382717.0	7
9789802	17	16382718.0	11
9789805	17	16382019.0	26
9789809	17	16382122.0	29
9789812	17	16382217.0	11
9789814	17	16382332.0	40
9789815	17	16382333.0	13
9789816	17	16382429.0	24
9789817	17	16382430.0	16
9789818	17	16382431.0	5
9789819	17	16382432.0	16
9789820	17	16382526.0	13
9789821	17	16382527.0	14
9789822	17	16382574.0	18
9789833	17	16382082.0	6
9789834	17	16382194.0	12
9789835	17	16382195.0	9
9789836	17	16382196.0	5
9789838	17	16382197.0	17
9789840	17	16382252.0	4
9789841	17	16382256.0	13
9789843	17	16382381.0	7
9789844	17	16382382.0	6
9789846	17	16382507.0	26
9789856	17	16382530.0	34
9789858	17	16382644.0	37
9789859	17	16382645.0	34
9789860	17	16382663.0	71
9789863	17	16382664.0	57
9789865	17	16382025.0	12
9789866	17	16382039.0	15
9789875	17	16382040.0	11
9789876	17	16382041.0	16
9789878	17	16382042.0	3
9789879	17	16382043.0	4
9789880	17	16382044.0	6
9789884	17	16382045.0	6
9789886	17	16382047.0	16
9789887	17	16382235.0	28
9789889	17	16382350.0	27
9789890	17	16382351.0	16
9789891	17	16382352.0	11
9789892	17	16382367.0	50
9789894	17	16382423.0	29
9789901	17	16382505.0	23
9789905	17	16382531.0	13
9789906	17	16382532.0	6
9789907	17	16382594.0	41
9789909	17	16382628.0	79
9789912	17	16382657.0	60
9789913	17	16382706.0	59
9789920	17	16382707.0	30
9789926	17	16382708.0	3
9789927	17	16382709.0	63
9789931	17	16382719.0	37
9789933	17	16382004.0	15
9789935	17	16382053.0	17
9789938	17	16382210.0	13
9789941	17	16382211.0	4
9789942	17	16382212.0	12
9789943	17	16382213.0	3
9789944	17	16382214.0	11
9789945	17	16382373.0	14
9789947	17	16382374.0	6
9789948	17	16382375.0	10
9789949	17	16382455.0	18
9789950	17	16382456.0	10
9789951	17	16382457.0	48
9789954	17	16382602.0	14
9789955	17	16382603.0	12
9789956	17	16382665.0	30
9789963	17	16381990.0	12
9789964	17	16382011.0	14
9789972	17	16382012.0	16
9789975	17	16382013.0	28
9789984	17	16382014.0	12
9789987	17	16382015.0	9
9789988	17	16382016.0	7
9789989	17	16382017.0	14
9789991	17	16382052.0	8
9789993	17	16382054.0	9
9789994	17	16382055.0	13
9789996	17	16382123.0	12
9789997	17	16382198.0	25
9789999	17	16382218.0	14
9790000	17	16382268.0	13
9790001	17	16382321.0	3
9790002	17	16382322.0	10
9790004	17	16382402.0	8
9790007	17	16382469.0	16
9790008	17	16382473.0	16
9790028	17	16382479.0	15
9790029	17	16382547.0	11
9790030	17	16382567.0	13
9790050	17	16382629.0	12
9790054	17	16381963.0	12
9790060	17	16382151.0	12
9790063	17	16382179.0	4
9790064	17	16382270.0	4
9790065	17	16382271.0	11
9790066	17	16382272.0	7
9790071	17	16382359.0	18
9790072	17	16382520.0	17
9790076	17	16382521.0	31
9790077	17	16382522.0	23
9790082	17	16382523.0	22
9790083	17	16382524.0	39
9790084	17	16382556.0	10
9790085	17	16382609.0	12
9790086	17	16382685.0	10
9790087	17	16382686.0	12
9790089	17	16382687.0	44
9790092	17	16382692.0	24
9790093	17	16382705.0	87
9790095	17	16382724.0	39
9790097	17	16382727.0	12
9790099	17	16382728.0	24
9790103	17	16382058.0	2
9790104	17	16382059.0	10
9790110	17	16382060.0	6
9790114	17	16382092.0	4
9790119	17	16382284.0	4
9790121	17	16382509.0	12
9790126	17	16382513.0	12
9790127	17	16382566.0	7
9790134	17	16381961.0	6
9790136	17	16382056.0	5
9790137	17	16382057.0	1
9790139	17	16382200.0	8
9790141	17	16382229.0	20
9790142	17	16382405.0	33
9790143	17	16382440.0	5
9790146	17	16382575.0	24
9790149	17	16382576.0	19
9790158	17	16382581.0	8
9790159	17	16382582.0	14
9790160	17	16381965.0	3
9790163	17	16381967.0	9
9790164	17	16382030.0	2
9790165	17	16382031.0	5
9790167	17	16382032.0	6
9790176	17	16382293.0	27
9790179	17	16382294.0	7
9790180	17	16382395.0	22
9790181	17	16382420.0	38
9790182	17	16382421.0	24
9790183	17	16382422.0	20
9790186	17	16382535.0	14
9790187	17	16382564.0	17
9790188	17	16382632.0	24
9790189	17	16382633.0	34
9790190	17	16382634.0	14
9790198	17	16382046.0	10
9790200	17	16382048.0	11
9790201	17	16382049.0	9
9790202	17	16382050.0	7
9790203	17	16382051.0	5
9790204	17	16382403.0	18
9790206	17	16382404.0	32
9790210	17	16382406.0	23
9790214	17	16382647.0	20
9790220	17	16381970.0	11
9790224	17	16381998.0	35
9790247	17	16382143.0	6
9790249	17	16382160.0	12
9790253	17	16382199.0	7
9790254	17	16382202.0	12
9790255	17	16382233.0	31
9790256	17	16382248.0	10
9790257	17	16382249.0	9
9790258	17	16382264.0	14
9790262	17	16382372.0	17
9790269	17	16382453.0	24
9790270	17	16382468.0	21
9790273	17	16382612.0	58
9790277	17	16382642.0	8
9790278	17	16382690.0	21
9790290	17	16382103.0	5
9790291	17	16382310.0	8
9790293	17	16382495.0	18
9790294	17	16382496.0	28
9790298	17	16382540.0	13
9790299	17	16382710.0	5
9790300	17	16381910.0	23
9790318	17	16382090.0	8
9790320	17	16382145.0	8
9790321	17	16382165.0	4
9790322	17	16382258.0	4
9790323	17	16382259.0	4
9790324	17	16382260.0	14
9790327	17	16382282.0	40
9790329	17	16382393.0	13
9790330	17	16382394.0	15
9790336	17	16382656.0	17
9790337	17	16382714.0	47
9790340	17	16382028.0	14
9790342	17	16382144.0	6
9790345	17	16382146.0	4
9790346	17	16382189.0	15
9790352	17	16382407.0	15
9790353	17	16382408.0	6
9790354	17	16382409.0	26
9790356	17	16382447.0	11
9790359	17	16382586.0	15
9790360	17	16382610.0	32
9790362	17	16382611.0	16
9790365	17	16382619.0	66
9790397	17	16382286.0	12
9790398	17	16382303.0	2
9790399	17	16382304.0	6
9790402	17	16382376.0	6
9790403	17	16382459.0	17
9790405	17	16382490.0	28
9790407	17	16382583.0	32
9790408	17	16382584.0	30
9790420	17	16382081.0	6
9790423	17	16382116.0	8
9790424	17	16382117.0	5
9790425	17	16382118.0	14
9790426	17	16382250.0	17
9790427	17	16382285.0	13
9790431	17	16382311.0	7
9790432	17	16382461.0	16
9790435	17	16382529.0	12
9790437	17	16382562.0	32
9790438	17	16382623.0	25
9790443	17	16382736.0	4
9790444	17	16381988.0	7
9790445	17	16381989.0	5
9790446	17	16382077.0	3
9790447	17	16382078.0	5
9790448	17	16382079.0	8
9790451	17	16382080.0	8
9790452	17	16382102.0	2
9790455	17	16382236.0	18
9790458	17	16382391.0	18
9790459	17	16382392.0	11
9790462	17	16382412.0	14
9790465	17	16382486.0	19
9790472	17	16382604.0	13
9790473	17	16382683.0	8
9790474	17	16382684.0	18
9790477	17	16382735.0	74
9790487	17	16382029.0	5
9790491	17	16382033.0	11
9790492	17	16382034.0	15
9790502	17	16382134.0	18
9790506	17	16382491.0	31
9790513	17	16381962.0	9
9790515	17	16381964.0	10
9790518	17	16382085.0	15
9790520	17	16382132.0	3
9790521	17	16382154.0	8
9790522	17	16382155.0	3
9790523	17	16382156.0	3
9790524	17	16382157.0	8
9790525	17	16382227.0	19
9790526	17	16382228.0	15
9790527	17	16382343.0	9
9790529	17	16382344.0	16
9790533	17	16382545.0	16
9790534	17	16382546.0	14
9790536	17	16382550.0	12
9790539	17	16382697.0	10
9790541	17	16382698.0	5
9790542	17	16382699.0	9
9790547	17	16382009.0	15
9790550	17	16382158.0	8
9790553	17	16382326.0	8
9790554	17	16382327.0	3
9790556	17	16382470.0	15
9790557	17	16382471.0	8
9790559	17	16382620.0	9
9790562	17	16382621.0	9
9790564	17	16381901.0	3
9790569	17	16382026.0	4
9790570	17	16382027.0	7
9790573	17	16382502.0	9
9790574	17	16382614.0	16
9790575	17	16382615.0	25
9790576	17	16382639.0	26
9790577	17	16382640.0	25
9790583	17	16382386.0	6
9790585	17	16382487.0	8
9790586	17	16382488.0	9
9790588	17	16382516.0	21
9790590	17	16382670.0	41
9790591	17	16382671.0	29
9790592	17	16382672.0	7
9790593	17	16382695.0	21
9790594	17	16382696.0	16
9790597	17	16382022.0	5
9790598	17	16382023.0	7
9790599	17	16382024.0	3
9790605	17	16382152.0	16
9790606	17	16382153.0	7
9790607	17	16382253.0	5
9790609	17	16382254.0	3
9790610	17	16382255.0	5
9790617	17	16382377.0	15
9790618	17	16382481.0	22
9790624	17	16382666.0	21
9790625	17	16382667.0	16
9790626	17	16382668.0	30
9790640	17	16382139.0	23
9790641	17	16382243.0	4
9790643	17	16382244.0	3
9790645	17	16382369.0	22
9790647	17	16382370.0	6
9790648	17	16382371.0	30
9790649	17	16382466.0	24
9790652	17	16382654.0	29
9790653	17	16382655.0	11
9790663	17	16381899.0	4
9790664	17	16382010.0	8
9790679	17	16382234.0	11
9790684	17	16382353.0	13
9790688	17	16382354.0	2
9790689	17	16382448.0	15
9790690	17	16382449.0	13
9790693	17	16382450.0	6
9790696	17	16382599.0	26
9790705	17	16382006.0	12
9790706	17	16382098.0	7
9790708	17	16382099.0	4
9790712	17	16382335.0	14
9790717	17	16382452.0	15
9790742	17	16382658.0	116
9790791	17	16382659.0	60
9790799	17	16382660.0	53
9790800	17	16382661.0	10
9790801	17	16382662.0	20
9790832	17	16382669.0	30
9790854	17	16382147.0	8
9790855	17	16382180.0	7
9790856	17	16382181.0	5
9790857	17	16382269.0	11
9790863	17	16382368.0	15
9790868	17	16382528.0	87
9790869	17	16382551.0	35
9790873	17	16382552.0	17
9790894	17	16382187.0	13
9790897	17	16382274.0	14
9790898	17	16382275.0	12
9790899	17	16382362.0	54
9790900	17	16382363.0	29
9790901	17	16382364.0	10
9790902	17	16382365.0	10
9790904	17	16382366.0	15
9790905	17	16382383.0	19
9790906	17	16382384.0	5
9790907	17	16382385.0	10
9790910	17	16382387.0	22
9790913	17	16382568.0	10
9790922	17	16382119.0	4
9790924	17	16382120.0	4
9790925	17	16382159.0	18
9790927	17	16382161.0	7
9790928	17	16382277.0	6
9790930	17	16382340.0	9
9790932	17	16382341.0	9
9790933	17	16382342.0	9
9790936	17	16382345.0	7
9790937	17	16382378.0	8
9790938	17	16382497.0	24
9790955	17	16381911.0	25
9790964	17	16382148.0	4
9790965	17	16382241.0	12
9790977	17	16382631.0	25
9790984	17	16382084.0	8
9790988	17	16382231.0	14
9790998	17	16382001.0	18
9790999	17	16382097.0	16
9791003	17	16382131.0	6
9791004	17	16382224.0	6
9791005	17	16382309.0	7
9791010	17	16382334.0	5
9791015	17	16382498.0	11
9791017	17	16382738.0	29
9791036	17	16382356.0	11
9791038	17	16382492.0	27
9791039	17	16382493.0	10
9791040	17	16382494.0	20
9791042	17	16382533.0	16
9791043	17	16382534.0	9
9791044	17	16382613.0	17
9791045	17	16382703.0	5
9791046	17	16382704.0	11
9791052	17	16382068.0	15
9791056	17	16382183.0	10
9791057	17	16382287.0	22
9791058	17	16382288.0	10
9791060	17	16382289.0	7
9791061	17	16382325.0	23
9791079	17	16382569.0	13
9791084	17	16382689.0	11
9791087	17	16382035.0	7
9791089	17	16382162.0	16
9791090	17	16382246.0	17
9791095	17	16382247.0	21
9791104	17	16382563.0	16
9791107	17	16382565.0	12
9791115	17	16382038.0	13
9791123	17	16382278.0	10
9791124	17	16382279.0	8
9791125	17	16382280.0	24
9791129	17	16382306.0	8
9791131	17	16382616.0	39
9791141	17	16382617.0	34
9791144	17	16382618.0	46
9791162	17	16381991.0	3
9791163	17	16381992.0	13
9791164	17	16381993.0	9
9791165	17	16381999.0	24
9791167	17	16382220.0	20
9791185	17	16382460.0	12
9791192	17	16381914.0	1
9791193	17	16381915.0	5
9791194	17	16381916.0	10
9791200	17	16382070.0	9
9791201	17	16382178.0	1
9791206	17	16382301.0	3
9791207	17	16382302.0	5
9791208	17	16382427.0	7
9791210	17	16382428.0	13
9791214	17	16382446.0	23
9791218	17	16382484.0	26
9791225	17	16382723.0	16
9791228	17	16381982.0	16
9791229	17	16381983.0	5
9791230	17	16381984.0	12
9791232	17	16382069.0	8
9791243	17	16382176.0	13
9791246	17	16382206.0	7
9791249	17	16382388.0	14
9791251	17	16382389.0	7
9791266	17	16382517.0	3
9791267	17	16382518.0	11
9791269	17	16382519.0	18
9791283	17	16382525.0	16
9791313	17	16382536.0	5
9791314	17	16382537.0	7
9791315	17	16382538.0	10
9791316	17	16382539.0	9
9791318	17	16382541.0	26
9791320	17	16382542.0	8
9791321	17	16382543.0	12
9791322	17	16382544.0	7
9791326	17	16382548.0	6
9791327	17	16382549.0	8
9791331	17	16382554.0	10
9791332	17	16382555.0	6
9791335	17	16382557.0	21
9791337	17	16382558.0	10
9791338	17	16382559.0	12
9791339	17	16382560.0	16
9791343	17	16382561.0	15
9791357	17	16382570.0	12
9791358	17	16382571.0	14
9791359	17	16382572.0	18
9791360	17	16382573.0	19
9791367	17	16382577.0	7
9791379	17	16382702.0	49
9791391	17	16382108.0	19
9791395	17	16382419.0	39
9791407	17	16382643.0	33
9791414	17	16382149.0	12
9791415	17	16382150.0	6
9791419	17	16382193.0	13
9791420	17	16382426.0	3
9791421	17	16382514.0	20
9791423	17	16382515.0	32
9791480	17	16382715.0	23
9791491	17	16382358.0	7
9791495	17	16382472.0	6
9791506	17	16382480.0	8
9791513	17	16382482.0	6
9791514	17	16382483.0	13
9791518	17	16382485.0	7
9791522	17	16382489.0	19
9791546	17	16382072.0	10
9791556	17	16382251.0	5
9791572	17	16382713.0	5
9791582	17	16382140.0	4
9791583	17	16382438.0	6
9791604	17	16382313.0	16
9791606	17	16382314.0	6
9791609	17	16382319.0	8
9791610	17	16382320.0	3
9791613	17	16382323.0	5
9791614	17	16382324.0	2
9791656	17	16382454.0	27
9791673	17	16382262.0	12
9791676	17	16382263.0	17
9791680	17	16382265.0	5
9791681	17	16382266.0	7
9791684	17	16382267.0	4
9791706	17	16382401.0	14
9791739	17	16382410.0	11
9791740	17	16382411.0	14
9791753	17	16382636.0	33
9791775	17	16382506.0	15
9791777	17	16382591.0	17
9791784	17	16381980.0	12
9791785	17	16381981.0	5
9791793	17	16382190.0	7
9791794	17	16382191.0	16
9791814	17	16382682.0	3
9791818	17	16382168.0	14
9791872	17	16382207.0	13
9791885	17	16382593.0	43
9791902	17	16382462.0	12
9791903	17	16382465.0	16
9791905	17	16382467.0	10
9791930	17	16382725.0	13
9791933	17	16381959.0	4
9791934	17	16381972.0	12
9791945	17	16382346.0	4
9791996	17	16382638.0	43
9792005	17	16382722.0	30
9792024	17	16382245.0	13
9792039	17	16382595.0	28
9792044	17	16382596.0	31
9792045	17	16382597.0	20
9792050	17	16382734.0	7
9792073	17	16382096.0	5
9792074	17	16382177.0	7
9792104	17	16382075.0	4
9792106	17	16382076.0	4
9792114	17	16382083.0	14
9792129	17	16382292.0	4
9792146	17	16382605.0	24
9792147	17	16382606.0	8
9792148	17	16382607.0	20
9792152	17	16382693.0	38
9792162	17	16382186.0	8
9792167	17	16382188.0	5
9792172	17	16382331.0	7
9792175	17	16382349.0	1
9792176	17	16382417.0	13
9792185	17	16382590.0	28
9792227	17	16382464.0	10
9792244	17	16382005.0	12
9792245	17	16382018.0	18
9792261	17	16382276.0	5
9792281	17	16381971.0	3
9792287	17	16381996.0	7
9792288	17	16381997.0	23
9792318	17	16381907.0	4
9792341	17	16382237.0	10
9792342	17	16382238.0	13
9792345	17	16382239.0	14
9792367	17	16382732.0	19
9792390	17	16382441.0	5
9792391	17	16382442.0	3
9792396	17	16382635.0	20
9792417	17	16382627.0	9
9792429	17	16382673.0	22
9792454	17	16382203.0	9
9792457	17	16382240.0	9
9792466	17	16382625.0	32
9792467	17	16382626.0	20
9792483	17	16382688.0	8
9792492	17	16382348.0	4
9792510	17	16382066.0	16
9792511	17	16382067.0	5
9792513	17	16382141.0	14
9792516	17	16382142.0	6
9792553	17	16382553.0	26
9792574	17	16382283.0	19
9792589	17	16382674.0	28
9792617	17	16382133.0	9
9792620	17	16382135.0	18
9792625	17	16382308.0	14
9792630	17	16382499.0	9
9792663	17	16382329.0	8
9792672	17	16381906.0	2
9792701	17	16382315.0	8
9792715	17	16382729.0	14
9792721	17	16382007.0	8
9792722	17	16382008.0	15
9792734	17	16382433.0	25
9792739	17	16382585.0	9
9792750	17	16381994.0	4
9792751	17	16381995.0	4
9792759	17	16382208.0	14
9792777	17	16382587.0	5
9792778	17	16382588.0	14
9792804	17	16382201.0	12
9792831	17	16382036.0	3
9792832	17	16382037.0	2
9792855	17	16382508.0	19
9792881	17	16382291.0	12
9792882	17	16382305.0	8
9792899	17	16381958.0	1
9792901	17	16381960.0	2
9792916	17	16382215.0	6
9792918	17	16382216.0	6
9792926	17	16382219.0	4
9792930	17	16382357.0	6
9792931	17	16382380.0	6
9792962	17	16382192.0	11
9792983	17	16382726.0	12
9792988	17	16382091.0	5
9793049	17	16382100.0	13
9793050	17	16382101.0	5
9793055	17	16382624.0	18
9793070	17	16382720.0	10
9793081	17	16381968.0	2
9793099	17	16382598.0	4
9793109	17	16382221.0	10
9793113	17	16382261.0	7
9793125	17	16381908.0	2
9793126	17	16381909.0	3
9793138	17	16382020.0	9
9793139	17	16382021.0	4
9793154	17	16382439.0	4
9793180	17	16382222.0	20
9793182	17	16382223.0	8
9793186	17	16382360.0	6
9793187	17	16382361.0	9
9793194	17	16382458.0	11
9793211	17	16381969.0	7
9793216	17	16382130.0	11
9793251	17	16382680.0	13
9793286	17	16382086.0	6
9793295	17	16382257.0	3
9793296	17	16382338.0	4
9793298	17	16382339.0	3
9793313	17	16382641.0	47
9793320	17	16381900.0	2
9793322	17	16381902.0	2
9793324	17	16381904.0	1
9793327	17	16382128.0	5
9793328	17	16382129.0	3
9793345	17	16382230.0	3
9793347	17	16382232.0	9
9793493	17	16382444.0	7
9793494	17	16382445.0	4
9793514	17	16382089.0	2
9793541	17	16382730.0	7
9793557	17	16382121.0	3
9793568	17	16382463.0	5
9793585	17	16382451.0	5
9793593	17	16382163.0	14
9793596	17	16382164.0	6
9793599	17	16382166.0	7
9793632	17	16382273.0	2
9793636	17	16382416.0	11
9793646	17	16382733.0	9
9793725	17	16382312.0	7
9793747	17	16382124.0	11
9793750	17	16382136.0	3
9793752	17	16382137.0	4
9793754	17	16382138.0	3
9793785	17	16382307.0	8
9793894	17	16382434.0	5
9793933	17	16382000.0	4
9793944	17	16382002.0	8
9794004	17	16382290.0	3
9794085	17	16381957.0	3
9794088	17	16382062.0	1
9794089	17	16382063.0	3
9794100	17	16382318.0	11
9794114	17	16382637.0	8
9794215	17	16382242.0	2
9794273	17	16382337.0	5
9794394	17	16382167.0	9
9794454	17	16382281.0	15
9794457	17	16382418.0	13
9794576	17	16381905.0	1
9794591	17	16382336.0	8
9794600	17	16382589.0	7
9794647	17	16381912.0	1
9794654	17	16382125.0	12
9794662	17	16382126.0	8
9794663	17	16382127.0	3
9794746	17	16382071.0	4
9794803	17	16382622.0	5
9794850	17	16382500.0	7
9794852	17	16382504.0	7
9795167	17	16382379.0	7
9795248	17	16382424.0	15
9795250	17	16382425.0	7
9795274	17	16382436.0	8
9795277	17	16382443.0	2
9795370	17	16382182.0	3
9795588	17	16382437.0	4
9795688	17	16382225.0	9
9795710	17	16382330.0	1
9796029	17	16382171.0	10
9796102	17	16382209.0	5
9796108	17	16382328.0	4
9796151	17	16382608.0	6
9796184	17	16382681.0	16
9796469	17	16382503.0	6
9796899	17	16382501.0	13
9797335	17	16382073.0	1
9797538	17	16382061.0	1
9797698	17	16382712.0	6
9798107	17	16382088.0	1
9798197	17	16382347.0	3
9798901	17	16382355.0	1
9799926	17	16382737.0	4
9800476	17	16382721.0	2
9801838	17	16384072.0	2
9801840	17	16384272.0	2
9801842	17	16384438.0	1
9801843	17	16384595.0	1
9801844	17	16384702.0	2
9801846	17	16384703.0	3
9801849	17	16384704.0	1
9801850	17	16384736.0	2
9801852	17	16384799.0	1
9801853	17	16384813.0	1
9801854	17	16384814.0	1
9801855	17	16384817.0	7
9801862	17	16384838.0	2
9801864	17	16384839.0	1
9801865	17	16384840.0	6
9801871	17	16384877.0	2
9801873	17	16384895.0	3
9801876	17	16384916.0	3
9801879	17	16384923.0	1
9801880	17	16384941.0	11
9801891	17	16384627.0	3
9801894	17	16384780.0	2
9801896	17	16384781.0	1
9801897	17	16384782.0	1
9801898	17	16384924.0	1
9801899	17	16384925.0	1
9801900	17	16439104.0	2
9801902	17	16439173.0	3
9801905	17	16439232.0	1
9801906	17	16439356.0	10
9801907	17	16439357.0	2
9801909	17	16439358.0	1
9801916	17	16439352.0	4
9801923	17	16439510.0	1
9801924	17	16439537.0	2
9801925	17	16439538.0	6
9801926	17	16439539.0	2
9801927	17	16439541.0	1
9801928	17	16439543.0	14
9801929	17	16439544.0	3
9801930	17	16439613.0	4
9801931	17	16440009.0	1
9801932	17	16440037.0	1
9801933	17	16440038.0	1
9801934	17	16440059.0	1
9801935	17	16440127.0	1
9801936	17	16440210.0	1
9801937	17	16439611.0	1
9801938	17	16439612.0	16
9801939	17	16439682.0	1
9801940	17	16439683.0	6
9801946	17	16439686.0	7
9801951	17	16439527.0	12
9801954	17	16439581.0	3
9801956	17	16439583.0	1
9801957	17	16439636.0	5
9801962	17	16439637.0	2
9801964	17	16439638.0	2
9801966	17	16439640.0	1
9801967	17	16439641.0	2
9801968	17	16439642.0	5
9801969	17	16439643.0	10
9801970	17	16439644.0	6
9801971	17	16439568.0	1
9801972	17	16439619.0	9
9801973	17	16439563.0	12
9801990	17	16439614.0	4
9801994	17	16439617.0	9
9801998	17	16439618.0	3
9802002	17	16439547.0	2
9802003	17	16439548.0	3
9802005	17	16439615.0	9
9802014	17	16439616.0	1
9802017	17	16439661.0	2
9802023	17	16439628.0	2
9802024	17	16439629.0	3
9802026	17	16439630.0	4
9802028	17	16439631.0	1
9802029	17	16439692.0	3
9802030	17	16439580.0	1
9802031	17	16439588.0	8
9802034	17	16439555.0	11
9802035	17	16439663.0	5
9802036	17	16439695.0	1
9802040	17	16439554.0	2
9802048	17	16439557.0	7
9802050	17	16439558.0	3
9802051	17	16439559.0	4
9802054	17	16439560.0	3
9802056	17	16439561.0	1
9802057	17	16439562.0	3
9802061	17	16439624.0	3
9802063	17	16439625.0	7
9802067	17	16439662.0	2
9802068	17	16439697.0	1
9802069	17	16439623.0	1
9802072	17	16439687.0	10
9802081	17	16439688.0	2
9802083	17	16439689.0	1
9802084	17	16439690.0	2
9802085	17	16439691.0	3
9802087	17	16439694.0	1
9802088	17	16439654.0	4
9802089	17	16439655.0	9
9802091	17	16439658.0	2
9802092	17	16439659.0	5
9802109	17	16439549.0	1
9802110	17	16439550.0	5
9802126	17	16439602.0	1
9802127	17	16439653.0	5
9802154	17	16439651.0	1
9802155	17	16439652.0	1
9802164	17	16439660.0	11
9802170	17	16439573.0	7
9802175	17	16439673.0	1
9802176	17	16439674.0	1
9802177	17	16439675.0	1
9802180	17	16439571.0	3
9802183	17	16439572.0	1
9802195	17	16439664.0	11
9802206	17	16439665.0	1
9802209	17	16439575.0	1
9802210	17	16439576.0	1
9802211	17	16439577.0	1
9802212	17	16439656.0	1
9802213	17	16439598.0	2
9802214	17	16439599.0	5
9802215	17	16439600.0	5
9802217	17	16439601.0	4
9802221	17	16439603.0	1
9802222	17	16439604.0	13
9802236	17	16439678.0	1
9802237	17	16439679.0	1
9802239	17	16439633.0	8
9802247	17	16439529.0	11
9802259	17	16439540.0	4
9802278	17	16439532.0	4
9802282	17	16439533.0	2
9802284	17	16439534.0	4
9802288	17	16439535.0	3
9802291	17	16439536.0	2
9802307	17	16439698.0	1
9802312	17	16439594.0	1
9802313	17	16439595.0	4
9802322	17	16439632.0	1
9802325	17	16439567.0	3
9802328	17	16439531.0	3
9802331	17	16439552.0	2
9802333	17	16439597.0	1
9802340	17	16439556.0	1
9802344	17	16439649.0	1
9802348	17	16439596.0	1
9802356	17	16440188.0	1
9802357	17	16440198.0	2
9802359	17	16440225.0	1
9802360	17	16440241.0	1
9802361	17	16440234.0	1
9802362	17	16440239.0	2
9802364	17	16440213.0	1
9802365	17	16440203.0	1
9802366	17	16440214.0	1
9802367	17	16441452.0	5
9802368	17	16441467.0	2
9802369	17	16441468.0	2
9802370	17	16441483.0	3
9802371	17	16441484.0	8
9802372	17	16441521.0	5
9802373	17	16441627.0	7
9802375	17	16441663.0	2
9802376	17	16441708.0	2
9802377	17	16441720.0	7
9802379	17	16441641.0	2
9802380	17	16441642.0	2
9802381	17	16441660.0	3
9802382	17	16441707.0	19
9802383	17	16441838.0	15
9802391	17	16441880.0	5
9802392	17	16441908.0	1
9802393	17	16441913.0	13
9802394	17	16441914.0	12
9802395	17	16441923.0	11
9802397	17	16441949.0	17
9802405	17	16441950.0	4
9802406	17	16441994.0	6
9802408	17	16442000.0	33
9802409	17	16442009.0	52
9802410	17	16442012.0	27
9802412	17	16441383.0	6
9802413	17	16441534.0	2
9802414	17	16441537.0	3
9802416	17	16441541.0	3
9802417	17	16441552.0	2
9802418	17	16441595.0	4
9802419	17	16441596.0	3
9802421	17	16441597.0	1
9802422	17	16441598.0	3
9802424	17	16441599.0	1
9802425	17	16441600.0	1
9802426	17	16441601.0	3
9802428	17	16441602.0	2
9802431	17	16441728.0	16
9802440	17	16441906.0	11
9802442	17	16441909.0	18
9802443	17	16441925.0	11
9802444	17	16441935.0	29
9802455	17	16441378.0	5
9802456	17	16441459.0	22
9802457	17	16441878.0	6
9802458	17	16441892.0	6
9802459	17	16441921.0	5
9802460	17	16441964.0	2
9802461	17	16441388.0	6
9802462	17	16441389.0	14
9802463	17	16441393.0	5
9802464	17	16441448.0	5
9802468	17	16441449.0	5
9802470	17	16441522.0	2
9802471	17	16441545.0	6
9802472	17	16441944.0	6
9802475	17	16441962.0	11
9802477	17	16442008.0	15
9802478	17	16441366.0	1
9802479	17	16441367.0	2
9802480	17	16441439.0	2
9802481	17	16441493.0	2
9802482	17	16441502.0	7
9802485	17	16441503.0	2
9802486	17	16441961.0	4
9802487	17	16441980.0	9
9802490	17	16441981.0	7
9802491	17	16442006.0	2
9802492	17	16442023.0	1
9802493	17	16441429.0	3
9802494	17	16441430.0	1
9802496	17	16441565.0	1
9802497	17	16441578.0	2
9802498	17	16441942.0	58
9802503	17	16441948.0	28
9802504	17	16441966.0	65
9802507	17	16441392.0	4
9802508	17	16441417.0	4
9802509	17	16441418.0	5
9802512	17	16441419.0	5
9802513	17	16441858.0	2
9802514	17	16441859.0	5
9802515	17	16441861.0	4
9802516	17	16441863.0	3
9802517	17	16441864.0	1
9802518	17	16441865.0	4
9802521	17	16441879.0	1
9802522	17	16441939.0	5
9802524	17	16442004.0	6
9802525	17	16442005.0	12
9802526	17	16442015.0	10
9802527	17	16441446.0	4
9802528	17	16441931.0	21
9802529	17	16441958.0	8
9802531	17	16441960.0	5
9802532	17	16441985.0	18
9802534	17	16441399.0	4
9802535	17	16441400.0	5
9802538	17	16441403.0	2
9802539	17	16441456.0	7
9802540	17	16441511.0	4
9802541	17	16441514.0	1
9802542	17	16441898.0	15
9802543	17	16441915.0	7
9802544	17	16441992.0	54
9802550	17	16441465.0	1
9802553	17	16441905.0	13
9802554	17	16441917.0	24
9802560	17	16442001.0	3
9802561	17	16441405.0	7
9802564	17	16441406.0	2
9802565	17	16441819.0	3
9802567	17	16441820.0	2
9802569	17	16441823.0	3
9802571	17	16441824.0	4
9802572	17	16441825.0	8
9802573	17	16441830.0	9
9802574	17	16441870.0	3
9802577	17	16441945.0	10
9802579	17	16441409.0	1
9802580	17	16441428.0	5
9802581	17	16441854.0	3
9802582	17	16441855.0	4
9802583	17	16441872.0	4
9802584	17	16441886.0	2
9802592	17	16441776.0	4
9802594	17	16441784.0	4
9802595	17	16441800.0	3
9802598	17	16441916.0	2
9802606	17	16441712.0	7
9802607	17	16441735.0	9
9802608	17	16441736.0	7
9802609	17	16441737.0	4
9802610	17	16441738.0	1
9802611	17	16441739.0	2
9802612	17	16441760.0	7
9802619	17	16441805.0	1
9802620	17	16441806.0	2
9802622	17	16441807.0	4
9802624	17	16441828.0	5
9802625	17	16441840.0	4
9802626	17	16441902.0	4
9802627	17	16441903.0	8
9802628	17	16441991.0	2
9802630	17	16441421.0	3
9802631	17	16441482.0	3
9802635	17	16441485.0	4
9802636	17	16441846.0	2
9802637	17	16441848.0	16
9802639	17	16441881.0	3
9802640	17	16441882.0	2
9802641	17	16441883.0	3
9802643	17	16441372.0	6
9802649	17	16441458.0	5
9802650	17	16441471.0	2
9802657	17	16441946.0	5
9802660	17	16441375.0	3
9802661	17	16441376.0	1
9802662	17	16441377.0	7
9802665	17	16441442.0	3
9802666	17	16441488.0	3
9802667	17	16442010.0	17
9802668	17	16441370.0	6
9802670	17	16441379.0	9
9802672	17	16441408.0	4
9802673	17	16441487.0	2
9802677	17	16441550.0	11
9802678	17	16441610.0	1
9802679	17	16441628.0	4
9802681	17	16441629.0	1
9802682	17	16441630.0	6
9802683	17	16441631.0	5
9802686	17	16441969.0	8
9802688	17	16441976.0	11
9802692	17	16441440.0	3
9802693	17	16441441.0	6
9802695	17	16441489.0	1
9802696	17	16441589.0	17
9802701	17	16441977.0	3
9802703	17	16441989.0	13
9802708	17	16441436.0	4
9802710	17	16441849.0	1
9802713	17	16441873.0	4
9802714	17	16441912.0	17
9802730	17	16441965.0	36
9802732	17	16441398.0	9
9802733	17	16441412.0	4
9802734	17	16441413.0	5
9802737	17	16441495.0	2
9802739	17	16441496.0	2
9802741	17	16441497.0	2
9802744	17	16441590.0	1
9802746	17	16441718.0	4
9802747	17	16441719.0	3
9802750	17	16441721.0	6
9802765	17	16441984.0	30
9802770	17	16441826.0	6
9802771	17	16441827.0	2
9802777	17	16441455.0	4
9802778	17	16441475.0	1
9802789	17	16441988.0	5
9802804	17	16441947.0	22
9802805	17	16441956.0	57
9802806	17	16441973.0	4
9802808	17	16441998.0	8
9802819	17	16441979.0	8
9802820	17	16441995.0	50
9802825	17	16441730.0	3
9802826	17	16441752.0	16
9802831	17	16441774.0	1
9802834	17	16441831.0	2
9802835	17	16441832.0	1
9802836	17	16441895.0	3
9802837	17	16441896.0	3
9802843	17	16441431.0	2
9802845	17	16441490.0	3
9802847	17	16441491.0	6
9802849	17	16441553.0	2
9802850	17	16441554.0	1
9802851	17	16441555.0	6
9802853	17	16441559.0	7
9802854	17	16441620.0	4
9802855	17	16441669.0	5
9802856	17	16441675.0	2
9802857	17	16441365.0	8
9802859	17	16441373.0	1
9802860	17	16441394.0	1
9802861	17	16441447.0	4
9802863	17	16441560.0	3
9802864	17	16441833.0	15
9802866	17	16441834.0	8
9802869	17	16441835.0	5
9802870	17	16441750.0	3
9802871	17	16441757.0	12
9802872	17	16441785.0	6
9802875	17	16441937.0	21
9802876	17	16441938.0	18
9802879	17	16441385.0	6
9802880	17	16441386.0	5
9802881	17	16441387.0	4
9802894	17	16441725.0	4
9802895	17	16441792.0	5
9802898	17	16441877.0	10
9802899	17	16441893.0	3
9802901	17	16441894.0	4
9802905	17	16441794.0	18
9802907	17	16441795.0	2
9802908	17	16441796.0	3
9802926	17	16441380.0	11
9802927	17	16441381.0	13
9802928	17	16441397.0	10
9802932	17	16441755.0	3
9802933	17	16441778.0	5
9802938	17	16441899.0	9
9802940	17	16441928.0	9
9802948	17	16441786.0	7
9802952	17	16441809.0	5
9802953	17	16441856.0	3
9802987	17	16441651.0	3
9802989	17	16441695.0	2
9802991	17	16441696.0	1
9802992	17	16441697.0	1
9802998	17	16441955.0	1
9803000	17	16441957.0	16
9803004	17	16441611.0	2
9803005	17	16441645.0	3
9803008	17	16441766.0	1
9803012	17	16441478.0	4
9803014	17	16441498.0	3
9803015	17	16441499.0	1
9803016	17	16441500.0	2
9803018	17	16441513.0	2
9803019	17	16441612.0	5
9803020	17	16441733.0	3
9803021	17	16441734.0	4
9803027	17	16441967.0	5
9803028	17	16441968.0	6
9803035	17	16441639.0	5
9803037	17	16441764.0	1
9803038	17	16441779.0	16
9803048	17	16441780.0	7
9803056	17	16441506.0	3
9803058	17	16441715.0	1
9803059	17	16441727.0	7
9803064	17	16441729.0	3
9803067	17	16441731.0	2
9803068	17	16441732.0	2
9803073	17	16441424.0	1
9803074	17	16441437.0	3
9803075	17	16441454.0	12
9803076	17	16441504.0	5
9803077	17	16441618.0	2
9803079	17	16441658.0	2
9803080	17	16441751.0	2
9803086	17	16441422.0	4
9803087	17	16441476.0	1
9803088	17	16441564.0	4
9803091	17	16441566.0	2
9803092	17	16441573.0	7
9803094	17	16441700.0	5
9803095	17	16441701.0	2
9803101	17	16441414.0	1
9803106	17	16441679.0	1
9803107	17	16441687.0	11
9803110	17	16441390.0	3
9803112	17	16441451.0	3
9803116	17	16441546.0	3
9803120	17	16441673.0	3
9803121	17	16441382.0	8
9803127	17	16441411.0	11
9803129	17	16441543.0	5
9803131	17	16441621.0	7
9803132	17	16441672.0	3
9803133	17	16441685.0	6
9803142	17	16441401.0	2
9803144	17	16441523.0	3
9803146	17	16441524.0	1
9803149	17	16441653.0	7
9803150	17	16441665.0	2
9803151	17	16441666.0	3
9803153	17	16441667.0	4
9803160	17	16441391.0	2
9803161	17	16441532.0	2
9803162	17	16441533.0	1
9803164	17	16441686.0	4
9803170	17	16441688.0	5
9803175	17	16441689.0	1
9803176	17	16441690.0	3
9803179	17	16441691.0	1
9803180	17	16441692.0	2
9803182	17	16441693.0	4
9803184	17	16441694.0	2
9803185	17	16442013.0	5
9803195	17	16441508.0	8
9803196	17	16441657.0	2
9803201	17	16441501.0	2
9803203	17	16441510.0	2
9803204	17	16441577.0	2
9803210	17	16441433.0	4
9803213	17	16441557.0	4
9803219	17	16441443.0	8
9803222	17	16441570.0	6
9803234	17	16441438.0	4
9803236	17	16441515.0	4
9803247	17	16441466.0	1
9803248	17	16441529.0	2
9803249	17	16441542.0	3
9803260	17	16441450.0	3
9803266	17	16441910.0	5
9803268	17	16441926.0	18
9803287	17	16441434.0	1
9803288	17	16441435.0	3
9803291	17	16441930.0	13
9803294	17	16441932.0	8
9803299	17	16441368.0	1
9803300	17	16441369.0	1
9803307	17	16441975.0	31
9803311	17	16441986.0	9
9803324	17	16441571.0	1
9803325	17	16441572.0	2
9803337	17	16441885.0	5
9803347	17	16441427.0	14
9803368	17	16441769.0	4
9803369	17	16441770.0	5
9803370	17	16441777.0	6
9803373	17	16441790.0	3
9803375	17	16441862.0	2
9803376	17	16441954.0	9
9803378	17	16441959.0	2
9803382	17	16441911.0	3
9803391	17	16441924.0	10
9803397	17	16441887.0	4
9803402	17	16441982.0	9
9803403	17	16441983.0	7
9803423	17	16441384.0	3
9803432	17	16441797.0	3
9803433	17	16441798.0	2
9803434	17	16441799.0	3
9803437	17	16441801.0	4
9803439	17	16441802.0	1
9803440	17	16441811.0	7
9803446	17	16441922.0	7
9803452	17	16441927.0	8
9803464	17	16441677.0	7
9803468	17	16441711.0	3
9803469	17	16441787.0	3
9803472	17	16441788.0	1
9803474	17	16441866.0	4
9803477	17	16441867.0	4
9803481	17	16441745.0	1
9803486	17	16441781.0	3
9803487	17	16441837.0	15
9803494	17	16441754.0	2
9803496	17	16441756.0	1
9803500	17	16441841.0	2
9803502	17	16441842.0	4
9803505	17	16442007.0	12
9803518	17	16441582.0	2
9803519	17	16441583.0	5
9803520	17	16441603.0	1
9803521	17	16441604.0	1
9803529	17	16441900.0	16
9803531	17	16441919.0	1
9803532	17	16441920.0	1
9803541	17	16441607.0	13
9803542	17	16441623.0	2
9803546	17	16441740.0	1
9803547	17	16441744.0	2
9803550	17	16441844.0	7
9803586	17	16441839.0	3
9803598	17	16441547.0	1
9803599	17	16441548.0	1
9803600	17	16441549.0	2
9803603	17	16441558.0	1
9803608	17	16441581.0	2
9803609	17	16441616.0	2
9803610	17	16441713.0	9
9803614	17	16441845.0	1
9803616	17	16441847.0	3
9803627	17	16441775.0	8
9803632	17	16441520.0	5
9803636	17	16441538.0	1
9803638	17	16441614.0	1
9803641	17	16441678.0	2
9803642	17	16441714.0	5
9803657	17	16441624.0	2
9803659	17	16441869.0	4
9803678	17	16441936.0	7
9803684	17	16441941.0	13
9803689	17	16441539.0	2
9803691	17	16441540.0	2
9803694	17	16441605.0	6
9803701	17	16441396.0	3
9803704	17	16441606.0	9
9803710	17	16441765.0	3
9803711	17	16441821.0	1
9803712	17	16441876.0	9
9803722	17	16441929.0	3
9803735	17	16441444.0	4
9803739	17	16441891.0	4
9803742	17	16441423.0	3
9803743	17	16441473.0	1
9803747	17	16441933.0	5
9803748	17	16441934.0	2
9803760	17	16441457.0	2
9803762	17	16441644.0	3
9803768	17	16441492.0	2
9803769	17	16441592.0	3
9803771	17	16441593.0	2
9803775	17	16441748.0	1
9803780	17	16441884.0	2
9803793	17	16441996.0	3
9803795	17	16442002.0	14
9803804	17	16441638.0	9
9803809	17	16441722.0	3
9803837	17	16441617.0	1
9803838	17	16441625.0	1
9803848	17	16441481.0	3
9803851	17	16441556.0	5
9803852	17	16441563.0	1
9803886	17	16441576.0	2
9803888	17	16441622.0	4
9803889	17	16441662.0	2
9803892	17	16441963.0	3
9803900	17	16441704.0	1
9803901	17	16441783.0	1
9803905	17	16441445.0	3
9803908	17	16441463.0	8
9803909	17	16441479.0	4
9803910	17	16441525.0	2
9803911	17	16441613.0	6
9803916	17	16441674.0	2
9803936	17	16441648.0	2
9803941	17	16441407.0	1
9803956	17	16441608.0	5
9803957	17	16441609.0	1
9803958	17	16441643.0	1
9803969	17	16441659.0	3
9803988	17	16441836.0	1
9804003	17	16441518.0	1
9804004	17	16441619.0	6
9804014	17	16441904.0	1
9804020	17	16441453.0	2
9804024	17	16441579.0	1
9804025	17	16441580.0	1
9804046	17	16441972.0	7
9804048	17	16441974.0	11
9804062	17	16441843.0	5
9804076	17	16441987.0	2
9804083	17	16441460.0	3
9804084	17	16441461.0	3
9804097	17	16441585.0	1
9804102	17	16441990.0	1
9804134	17	16442018.0	2
9804136	17	16442022.0	1
9804137	17	16441420.0	2
9804139	17	16441814.0	5
9804154	17	16441374.0	1
9804165	17	16441970.0	1
9804184	17	16441940.0	8
9804223	17	16441812.0	2
9804225	17	16441889.0	1
9804226	17	16441890.0	2
9804233	17	16441426.0	2
9804236	17	16441804.0	3
9804304	17	16441709.0	4
9804307	17	16441761.0	3
9804310	17	16441815.0	1
9804311	17	16441816.0	3
9804313	17	16441953.0	1
9804348	17	16441978.0	1
9804382	17	16441516.0	2
9804387	17	16441742.0	2
9804389	17	16441803.0	2
9804392	17	16441746.0	3
9804395	17	16441793.0	2
9804413	17	16441943.0	10
9804421	17	16441717.0	1
9804427	17	16441857.0	1
9804432	17	16441698.0	2
9804435	17	16441773.0	1
9804441	17	16441901.0	1
9804459	17	16441676.0	1
9804480	17	16441808.0	1
9804484	17	16441810.0	1
9804487	17	16441723.0	1
9804488	17	16441724.0	1
9804494	17	16441753.0	2
9804496	17	16441850.0	2
9804498	17	16441851.0	4
9804508	17	16441486.0	6
9804510	17	16441505.0	1
9804519	17	16441654.0	1
9804520	17	16441655.0	2
9804521	17	16441656.0	1
9804536	17	16441416.0	2
9804548	17	16441684.0	1
9804570	17	16441494.0	1
9804572	17	16441507.0	2
9804594	17	16441852.0	1
9804595	17	16441853.0	1
9804599	17	16441410.0	1
9804608	17	16441527.0	1
9804609	17	16441567.0	2
9804610	17	16441633.0	2
9804615	17	16441480.0	1
9804625	17	16441634.0	2
9804626	17	16441635.0	2
9804628	17	16441636.0	1
9804629	17	16441637.0	2
9804632	17	16441702.0	2
9804634	17	16441817.0	10
9804635	17	16441818.0	1
9804638	17	16441531.0	1
9804642	17	16441681.0	1
9804643	17	16441682.0	4
9804676	17	16441591.0	1
9804710	17	16441758.0	3
9804712	17	16441759.0	3
9804716	17	16441789.0	2
9804747	17	16441472.0	3
9804768	17	16441561.0	2
9804774	17	16441951.0	5
9804786	17	16441782.0	1
9804793	17	16441743.0	1
9804802	17	16442011.0	2
9804810	17	16441664.0	1
9804838	17	16441626.0	6
9804846	17	16441632.0	1
9804882	17	16441874.0	2
9804898	17	16441868.0	3
9804936	17	16441871.0	6
9804998	17	16441952.0	1
9805006	17	16441640.0	3
9805067	17	16441860.0	1
9805112	17	16441897.0	1
9805174	17	16441993.0	2
9805178	17	16442020.0	1
9805210	17	16441668.0	1
9805227	17	16441997.0	1
9805241	17	16441703.0	1
9805271	17	16442026.0	9
9805326	17	16441875.0	4
9805400	17	16441762.0	1
9805401	17	16441763.0	1
9805402	17	16441741.0	1
9805446	17	16441918.0	1
9805447	17	16617784.0	1
9805448	17	16617840.0	1
9805449	17	16617841.0	1
9805450	17	16617842.0	2
9805452	17	16617843.0	1
9805453	17	16617844.0	3
9805456	17	16617845.0	3
9805459	17	16617846.0	1
9805460	17	16617860.0	1
9805461	17	16617861.0	1
9805462	17	16617862.0	2
9805464	17	16617863.0	2
9805466	17	16617864.0	1
9805467	17	16617865.0	1
9805468	17	16617869.0	1
9805469	17	16617889.0	1
9805470	17	16617890.0	1
9805471	17	16617918.0	2
9805473	17	16617925.0	2
9805475	17	16617926.0	1
9805476	17	16617927.0	7
9805483	17	16617938.0	1
9805484	17	16617939.0	1
9805485	17	16617940.0	1
9805486	17	16617941.0	2
9805488	17	16683420.0	1
9805489	17	16683421.0	1
9805490	17	16683422.0	1
9805491	17	16683433.0	2
9805493	17	16683473.0	1
9805494	17	16683596.0	1
9805495	17	16683598.0	1
9805496	17	16683599.0	1
9805497	17	16683600.0	3
9805500	17	16683601.0	1
9805501	17	16683602.0	2
9805503	17	16683603.0	1
9805504	17	16683604.0	3
9805507	17	16683605.0	1
9805508	17	16683679.0	1
9805509	17	16683714.0	3
9805512	17	16683715.0	3
9805515	17	16683716.0	2
9805517	17	16683800.0	1
9805518	17	16684005.0	2
9805520	17	16684038.0	2
9805522	17	16684039.0	3
9805525	17	16684059.0	5
9805530	17	16684062.0	2
9805532	17	16684063.0	1
9805533	17	16684064.0	1
9805534	17	16684096.0	1
9805535	17	16684097.0	1
9805536	17	16684112.0	1
9805537	17	16684113.0	2
9805539	17	16684118.0	2
9805541	17	16684128.0	6
9805544	17	16684167.0	1
9805545	17	16684211.0	1
9805546	17	16683536.0	4
9805550	17	16683537.0	1
9805551	17	16683538.0	6
9805557	17	16683540.0	1
9805558	17	16683544.0	1
9805559	17	16683638.0	1
9805560	17	16683950.0	2
9805562	17	16683951.0	1
9805563	17	16683952.0	1
9805564	17	16683984.0	1
9805565	17	16684029.0	1
9805566	17	16684065.0	3
9805569	17	16684066.0	1
9805570	17	16684067.0	1
9805571	17	16684127.0	3
9805577	17	16684129.0	3
9805580	17	16684130.0	1
9805581	17	16684131.0	4
9805585	17	16684132.0	1
9805586	17	16684133.0	9
9805595	17	16684134.0	4
9805599	17	16684135.0	1
9805600	17	16684136.0	2
9805602	17	16684137.0	1
9805603	17	16684138.0	1
9805604	17	16684139.0	1
9805605	17	16684140.0	1
9805606	17	16684141.0	6
9805612	17	16684142.0	2
9805614	17	16684144.0	1
9805615	17	16684145.0	1
9805616	17	16684146.0	1
9805617	17	16684147.0	2
9805619	17	16684148.0	2
9805621	17	16684204.0	1
9805622	17	16684219.0	1
9805623	17	16787292.0	1
9805624	17	16800094.0	1
9805625	17	16800095.0	9
9805634	17	16800196.0	3
9805637	17	16800255.0	1
9805638	17	16800256.0	1
9805639	17	16800257.0	1
9805640	17	16804383.0	1
9805641	17	16804384.0	1
9805642	17	16845523.0	1
9805643	17	16845564.0	1
9805644	17	16845566.0	1
9805645	17	16845679.0	1
9805646	17	16845680.0	1
9805647	17	16845706.0	1
9805648	17	16845715.0	1
9805649	17	16845716.0	2
9805651	17	16845737.0	1
9805652	17	16845742.0	2
9805654	17	16845763.0	1
9805655	17	16845764.0	1
9805656	17	16845765.0	1
9805657	17	16845773.0	1
9805658	17	16845774.0	1
9805659	17	16845820.0	1
9805660	17	16845384.0	1
9805661	17	16845445.0	1
9805662	17	16845446.0	2
9805664	17	16845560.0	2
9805666	17	16845407.0	1
9805667	17	16845408.0	1
9805668	17	16845409.0	1
9805669	17	16845428.0	1
9805670	17	16845429.0	2
9805672	17	16845430.0	1
9805673	17	16845438.0	1
9805674	17	16845456.0	1
9805675	17	16845509.0	1
9805676	17	16845510.0	1
9805677	17	16845519.0	2
9805679	17	17033131.0	2
9805681	17	17033132.0	2
9805683	17	17033133.0	1
9805684	17	17033206.0	1
9805685	17	17033207.0	1
9805686	17	17033217.0	1
9805687	17	17033257.0	1
9805688	17	17033270.0	1
9805689	17	17033278.0	1
9805690	17	17033281.0	1
9805691	17	17033282.0	2
9805693	17	17033283.0	1
9805694	17	17033285.0	1
9805695	17	17033288.0	2
9805697	17	17033289.0	1
9805698	17	17033296.0	1
9805699	17	17033297.0	1
9805700	17	17033298.0	1
9805701	17	17033299.0	1
9805702	17	17033365.0	1
9805703	17	17033366.0	2
9805705	17	17033367.0	1
9805706	17	17033493.0	2
9805708	17	17033533.0	1
9805709	17	17033534.0	1
9805710	17	17033544.0	1
9805711	17	17033651.0	1
9805712	17	17033719.0	1
9805713	17	17033728.0	1
9805714	17	17033823.0	1
9805715	17	17033824.0	2
9805717	17	17033849.0	3
9805720	17	17033899.0	1
9805721	17	17033904.0	1
9805722	17	17033937.0	1
9805723	17	17033988.0	1
9805724	17	17033989.0	1
9805725	17	17033990.0	1
9805726	17	17033991.0	1
9805727	17	17033992.0	6
9805733	17	17033994.0	1
9805734	17	17033995.0	1
9805735	17	17033996.0	1
9805736	17	17033999.0	1
9805737	17	17034020.0	1
9805738	17	17034021.0	2
9805740	17	17034036.0	3
9805743	17	17034037.0	2
9805745	17	17034038.0	1
9805746	17	17034039.0	1
9805747	17	17034040.0	1
9805748	17	17034041.0	1
9805749	17	17042835.0	1
9805750	17	17042862.0	1
9805751	17	17042937.0	1
9805752	17	17057692.0	3
9805755	17	17057713.0	1
9805756	17	17057714.0	1
9805757	17	17057715.0	1
9805758	17	17057716.0	4
9805762	17	17057718.0	12
9805774	17	17057755.0	2
9805776	17	17057756.0	2
9805778	17	17057886.0	1
9805779	17	17057887.0	1
9805780	17	17096769.0	6
9805786	17	17096770.0	1
9805787	17	17096771.0	4
9805791	17	17096775.0	1
9805792	17	17096776.0	3
9805795	17	17096777.0	1
9805796	17	17096778.0	3
9805799	17	17096779.0	1
9805800	17	17096780.0	1
9805801	17	17096781.0	1
9805802	17	17096782.0	4
9805806	17	17096783.0	2
9805808	17	17096784.0	1
9805809	17	17096785.0	1
9805810	17	17096786.0	1
9805811	17	17096787.0	3
9805814	17	17096788.0	1
9805815	17	17096867.0	1
9805816	17	17096869.0	1
9805817	17	17096876.0	1
9805818	17	17096960.0	1
9805819	17	17096961.0	1
9805820	17	17096962.0	2
9805822	17	17096975.0	1
9805823	17	17097068.0	2
9805825	17	17097120.0	2
9805827	17	17097153.0	1
9805828	17	17097154.0	3
9805831	17	17097165.0	5
9805836	17	17097166.0	7
9805843	17	17097171.0	1
9805844	17	17097172.0	1
9805845	17	17097174.0	1
9805846	17	17097251.0	4
9805850	17	17097252.0	1
9805851	17	17097265.0	4
9805855	17	17097266.0	8
9805863	17	17097282.0	1
9805864	17	17097283.0	1
9805865	17	17097284.0	7
9805872	17	17184964.0	1
9805873	17	17184965.0	1
9805874	17	17184967.0	2
9805876	17	17184968.0	1
9805877	17	17184981.0	4
9805881	17	17184982.0	1
9805882	17	17184983.0	3
9805885	17	17184984.0	2
9805887	17	17184985.0	1
9805888	17	17184986.0	1
9805889	17	17184987.0	3
9805892	17	17184988.0	2
9805894	17	17184989.0	5
9805899	17	17184990.0	1
9805900	17	17184992.0	1
9805901	17	17184993.0	1
9805902	17	17184999.0	2
9805904	17	17185071.0	1
9805905	17	17185088.0	2
9805907	17	17185170.0	2
9805909	17	17185235.0	2
9805911	17	17185263.0	4
9805915	17	17185272.0	5
9805920	17	17185273.0	1
9805921	17	17185373.0	1
9805922	17	17185394.0	2
9805923	17	17185398.0	1
9805924	17	17185418.0	3
9805926	17	17185419.0	3
9805928	17	17185421.0	1
9805929	17	17185422.0	1
9805930	17	17185423.0	2
9805931	17	17185424.0	2
9805933	17	17185439.0	1
9805934	17	17185500.0	18
9805952	17	17185535.0	3
9805954	17	17184826.0	1
9805955	17	17184945.0	4
9805959	17	17185109.0	4
9805960	17	17185154.0	1
9805961	17	17185155.0	5
9805966	17	17185168.0	1
9805967	17	17185174.0	1
9805968	17	17185176.0	3
9805969	17	17185182.0	1
9805970	17	17185183.0	1
9805971	17	17185184.0	1
9805972	17	17185339.0	2
9805974	17	17185374.0	2
9805976	17	17185380.0	1
9805977	17	17185442.0	2
9805979	17	17185443.0	5
9805984	17	17185505.0	1
9805985	17	17185092.0	1
9805986	17	17185093.0	2
9805988	17	17185101.0	5
9805990	17	17185112.0	2
9805991	17	17185113.0	2
9805992	17	17185144.0	5
9805996	17	17185146.0	2
9805997	17	17185260.0	1
9805998	17	17185349.0	8
9806000	17	17185354.0	4
9806002	17	17185361.0	1
9806003	17	17185362.0	2
9806005	17	17185367.0	1
9806006	17	17185376.0	1
9806007	17	17185377.0	3
9806010	17	17185456.0	1
9806011	17	17185476.0	3
9806013	17	17185477.0	8
9806020	17	17185480.0	2
9806022	17	17185485.0	1
9806023	17	17185515.0	7
9806030	17	17185543.0	1
9806031	17	17185545.0	7
9806034	17	17184954.0	1
9806035	17	17185076.0	1
9806036	17	17185136.0	3
9806039	17	17185137.0	2
9806041	17	17185138.0	1
9806042	17	17185139.0	1
9806043	17	17185140.0	1
9806044	17	17185141.0	1
9806045	17	17185142.0	3
9806048	17	17185143.0	9
9806052	17	17185147.0	2
9806053	17	17185151.0	2
9806055	17	17185159.0	3
9806058	17	17185160.0	2
9806060	17	17185161.0	1
9806061	17	17185162.0	1
9806062	17	17185163.0	1
9806063	17	17185275.0	1
9806064	17	17185289.0	1
9806065	17	17185294.0	2
9806067	17	17185393.0	2
9806070	17	17185395.0	2
9806072	17	17185396.0	2
9806073	17	17185493.0	4
9806074	17	17185524.0	2
9806076	17	17185525.0	1
9806077	17	17185541.0	9
9806080	17	17185542.0	4
9806083	17	17185544.0	5
9806085	17	17184903.0	2
9806087	17	17184921.0	2
9806089	17	17184929.0	1
9806090	17	17184978.0	3
9806093	17	17185037.0	3
9806096	17	17185223.0	1
9806097	17	17185243.0	2
9806099	17	17184958.0	1
9806100	17	17185007.0	2
9806102	17	17185008.0	2
9806104	17	17185019.0	1
9806105	17	17185020.0	1
9806106	17	17185024.0	1
9806107	17	17185031.0	5
9806112	17	17185032.0	3
9806117	17	17185218.0	3
9806120	17	17185219.0	1
9806121	17	17185224.0	1
9806122	17	17185225.0	1
9806123	17	17185250.0	1
9806124	17	17185251.0	1
9806125	17	17185252.0	1
9806126	17	17185253.0	1
9806127	17	17185285.0	3
9806130	17	17185286.0	1
9806132	17	17185416.0	2
9806134	17	17185417.0	3
9806139	17	17185425.0	1
9806140	17	17185427.0	1
9806141	17	17185430.0	3
9806144	17	17185532.0	2
9806153	17	17185145.0	2
9806157	17	17185148.0	1
9806158	17	17185149.0	1
9806159	17	17185348.0	2
9806167	17	17185351.0	1
9806171	17	17185441.0	1
9806172	17	17185446.0	1
9806173	17	17185474.0	1
9806174	17	17185475.0	4
9806180	17	17185478.0	1
9806181	17	17185479.0	1
9806183	17	17185533.0	1
9806184	17	17185534.0	1
9806186	17	17185536.0	9
9806187	17	17185537.0	1
9806188	17	17185538.0	2
9806190	17	17185539.0	2
9806192	17	17185540.0	8
9806207	17	17185097.0	3
9806210	17	17185098.0	1
9806211	17	17185099.0	1
9806212	17	17185100.0	1
9806216	17	17185102.0	1
9806217	17	17185103.0	1
9806218	17	17185104.0	1
9806219	17	17185105.0	1
9806220	17	17185106.0	3
9806223	17	17185107.0	1
9806224	17	17185108.0	1
9806228	17	17185110.0	1
9806229	17	17185111.0	1
9806232	17	17185114.0	2
9806234	17	17185118.0	1
9806235	17	17185119.0	1
9806236	17	17185120.0	2
9806238	17	17185121.0	1
9806239	17	17185122.0	2
9806241	17	17185451.0	3
9806244	17	17185460.0	8
9806251	17	17185467.0	2
9806253	17	17185237.0	1
9806254	17	17185238.0	1
9806255	17	17185317.0	3
9806258	17	17185469.0	1
9806270	17	17185333.0	1
9806271	17	17185334.0	1
9806272	17	17185337.0	1
9806273	17	17185458.0	1
9806274	17	17185459.0	2
9806277	17	17185461.0	1
9806278	17	17185462.0	1
9806279	17	17185487.0	1
9806285	17	17185547.0	1
9806286	17	17185552.0	1
9806287	17	17185554.0	4
9806291	17	17191286.0	1
9806292	17	17191287.0	1
9806293	17	17191398.0	1
9806294	17	17191522.0	6
9806300	17	17191523.0	5
9806305	17	17191611.0	1
9806306	17	17191624.0	1
9806307	17	17191625.0	1
9806308	17	17191648.0	2
9806310	17	17191660.0	1
9806311	17	17191676.0	2
9806313	17	17191741.0	1
9806314	17	17191772.0	1
9806315	17	17191773.0	1
9806316	17	17191791.0	1
9806317	17	17191845.0	1
9806318	17	17191869.0	2
9806320	17	17191899.0	3
9806323	17	17191942.0	1
9806324	17	17192199.0	2
9806326	17	17192282.0	1
9806327	17	17192296.0	1
9806328	17	17192317.0	1
9806331	17	17221620.0	1
9806332	17	17242344.0	1
9806333	17	17242369.0	1
9806334	17	17242431.0	1
9806335	17	17242438.0	2
9806337	17	17242440.0	1
9806338	17	17242554.0	3
9806341	17	17242621.0	1
9806342	17	17242622.0	1
9806343	17	17242640.0	2
9806345	17	17242641.0	2
9806347	17	17242642.0	2
9806349	17	17242645.0	1
9806350	17	17242688.0	1
9806351	17	17242733.0	2
9806353	17	17242734.0	1
9806354	17	17242735.0	1
9806355	17	17242764.0	2
9806357	17	17242816.0	1
9806358	17	17242817.0	1
9806359	17	17242833.0	1
9806360	17	17383836.0	2
9806362	17	17383837.0	2
9806364	17	17383838.0	1
9806365	17	17383839.0	1
9806366	17	17383874.0	1
9806367	17	17383875.0	1
9806368	17	17383892.0	1
9806369	17	17383910.0	5
9806374	17	17383915.0	1
9806375	17	17383995.0	3
9806378	17	17384016.0	1
9806379	17	17384017.0	1
9806380	17	17456899.0	1
9806381	17	17456915.0	1
9806382	17	17456916.0	1
9806383	17	17456989.0	1
9806384	17	17456990.0	1
9806385	17	17456888.0	2
9806387	17	17456892.0	1
9806388	17	17456910.0	1
9806389	17	17456973.0	1
9806390	17	17456976.0	1
9806391	17	17457054.0	1
9806392	17	17456942.0	1
9806393	17	17457018.0	2
9806395	17	17457163.0	1
9806396	17	17457171.0	1
9806397	17	17457172.0	2
9806399	17	17457207.0	1
9806400	17	17457212.0	1
9806401	17	17457232.0	1
9806402	17	17457233.0	1
9806403	17	17457234.0	2
9806405	17	17457239.0	1
9806406	17	17457265.0	2
9806408	17	17457398.0	5
9806413	17	17456909.0	18
9806431	17	17456960.0	1
9806432	17	17457056.0	2
9806434	17	17457145.0	1
9806435	17	17457146.0	3
9806438	17	17457147.0	1
9806439	17	17457183.0	2
9806441	17	17457186.0	1
9806442	17	17457216.0	3
9806443	17	17457224.0	1
9806444	17	17457303.0	7
9806451	17	17457323.0	4
9806452	17	17456898.0	1
9806453	17	17456929.0	4
9806457	17	17456931.0	1
9806458	17	17457030.0	1
9806459	17	17457152.0	1
9806460	17	17457153.0	1
9806461	17	17457191.0	2
9806463	17	17457198.0	1
9806464	17	17457211.0	5
9806471	17	17457255.0	1
9806472	17	17457277.0	1
9806473	17	17457278.0	3
9806476	17	17457319.0	1
9806480	17	17457356.0	2
9806482	17	17457369.0	1
9806483	17	17457033.0	1
9806484	17	17457061.0	1
9806485	17	17457062.0	1
9806486	17	17492054.0	1
9806487	17	17492075.0	1
9806488	17	17492148.0	1
9806489	17	17492193.0	1
9806490	17	17492194.0	1
9806491	17	17492202.0	1
9806492	17	17492247.0	4
9806496	17	17492288.0	2
9806498	17	17492289.0	1
9806499	17	17492290.0	1
9806500	17	17492292.0	1
9806501	17	17492304.0	1
9806502	17	17492305.0	1
9806503	17	17492306.0	2
9806505	17	17492369.0	1
9806506	17	17492370.0	1
9806507	17	17492401.0	4
9806511	17	17492414.0	1
9806512	17	17492580.0	1
9806513	17	17492746.0	1
9806514	17	17492770.0	1
9806515	17	17492789.0	1
9806516	17	17492792.0	1
9806517	17	17492793.0	1
9806518	17	17492794.0	1
9806519	17	17492826.0	1
9806520	17	17492885.0	1
9806521	17	17492903.0	2
9806523	17	17492915.0	1
9806524	17	17492938.0	25
9806526	17	17492951.0	3
9806527	17	17492953.0	2
9806528	17	17493011.0	3
9806531	17	17493033.0	1
9806532	17	17493075.0	2
9806534	17	17493088.0	1
9806535	17	17493097.0	2
9806537	17	17493098.0	1
9806538	17	17493106.0	1
9806539	17	17493148.0	3
9806542	17	17493176.0	1
9806543	17	17493189.0	2
9806545	17	17493190.0	1
9806546	17	17492388.0	1
9806547	17	17492742.0	2
9806549	17	17492755.0	1
9806550	17	17492781.0	1
9806551	17	17492782.0	2
9806553	17	17492783.0	1
9806554	17	17492784.0	3
9806557	17	17492804.0	1
9806558	17	17492930.0	1
9806559	17	17492931.0	2
9806561	17	17492932.0	3
9806564	17	17492933.0	1
9806565	17	17492934.0	1
9806566	17	17492935.0	1
9806567	17	17492936.0	1
9806568	17	17492937.0	1
9806592	17	17492939.0	8
9806600	17	17492940.0	2
9806602	17	17492941.0	3
9806605	17	17492942.0	1
9806606	17	17492944.0	1
9806607	17	17492945.0	1
9806608	17	17492946.0	1
9806609	17	17492947.0	2
9806611	17	17492948.0	1
9806612	17	17492950.0	4
9806618	17	17492952.0	1
9806620	17	17492956.0	1
9806621	17	17492957.0	1
9806622	17	17492958.0	3
9806625	17	17492960.0	1
9806626	17	17492961.0	1
9806627	17	17492962.0	1
9806628	17	17492969.0	2
9806630	17	17522382.0	1
9806631	17	17576960.0	1
9806632	17	17576967.0	1
9806633	17	17576978.0	1
9806634	17	17576982.0	1
9806635	17	17576984.0	1
9806636	17	17577006.0	5
9806641	17	17576921.0	3
9806644	17	17576934.0	2
9806646	17	17576950.0	1
9806647	17	17576951.0	2
9806649	17	17576953.0	1
9806650	17	17576977.0	2
9806652	17	17576989.0	1
9806653	17	17577013.0	4
9806657	17	17577014.0	1
9806658	17	17577015.0	1
9806659	17	17577020.0	1
9806660	17	17585497.0	4
9806661	17	17585501.0	2
9806662	17	17585505.0	3
9806663	17	17585508.0	3
9806664	17	17585525.0	2
9806665	17	17585528.0	3
9806666	17	17585529.0	3
9806668	17	17585560.0	7
9806670	17	17585641.0	6
9806671	17	17585667.0	4
9806673	17	17585709.0	3
9806674	17	17585743.0	2
9806675	17	17585746.0	3
9806676	17	17585753.0	5
9806680	17	17585790.0	2
9806682	17	17585791.0	9
9806685	17	17585472.0	9
9806686	17	17585599.0	8
9806687	17	17585656.0	4
9806688	17	17585699.0	3
9806689	17	17585716.0	1
9806690	17	17585717.0	8
9806697	17	17585720.0	3
9806698	17	17585721.0	10
9806706	17	17585722.0	1
9806707	17	17585740.0	3
9806708	17	17585741.0	6
9806710	17	17585742.0	3
9806712	17	17585744.0	2
9806713	17	17585759.0	1
9806716	17	17585604.0	9
9806717	17	17585606.0	10
9806718	17	17585609.0	3
9806720	17	17585614.0	1
9806721	17	17585631.0	1
9806722	17	17585636.0	12
9806723	17	17585637.0	11
9806726	17	17585661.0	3
9806727	17	17585482.0	3
9806730	17	17585514.0	3
9806732	17	17585668.0	3
9806734	17	17585718.0	1
9806735	17	17585719.0	1
9806738	17	17585729.0	1
9806739	17	17585730.0	1
9806740	17	17585731.0	1
9806741	17	17585732.0	2
9806743	17	17585733.0	1
9806744	17	17585734.0	3
9806747	17	17585735.0	1
9806748	17	17585736.0	2
9806749	17	17585737.0	2
9806750	17	17585739.0	4
9806752	17	17585762.0	1
9806753	17	17585763.0	1
9806754	17	17585764.0	9
9806759	17	17585597.0	2
9806760	17	17585647.0	5
9806763	17	17585723.0	1
9806764	17	17585725.0	1
9806766	17	17585754.0	2
9806767	17	17585756.0	2
9806768	17	17585765.0	5
9806770	17	17585789.0	8
9806774	17	17585493.0	1
9806775	17	17585595.0	1
9806776	17	17585596.0	4
9806777	17	17585634.0	7
9806780	17	17585635.0	6
9806781	17	17585665.0	4
9806783	17	17585697.0	6
9806784	17	17585698.0	4
9806787	17	17585701.0	3
9806788	17	17585702.0	1
9806793	17	17585474.0	2
9806795	17	17585475.0	2
9806796	17	17585476.0	6
9806802	17	17585642.0	1
9806803	17	17585643.0	4
9806807	17	17585646.0	1
9806808	17	17585657.0	4
9806810	17	17585658.0	6
9806811	17	17585659.0	2
9806812	17	17585662.0	3
9806813	17	17585693.0	2
9806814	17	17585468.0	1
9806815	17	17585510.0	5
9806817	17	17585633.0	3
9806819	17	17585645.0	1
9806821	17	17585669.0	3
9806822	17	17585673.0	1
9806823	17	17585674.0	1
9806824	17	17585679.0	4
9806826	17	17585680.0	4
9806827	17	17585696.0	3
9806828	17	17585471.0	3
9806833	17	17585671.0	3
9806834	17	17585708.0	1
9806836	17	17585712.0	1
9806837	17	17585715.0	1
9806839	17	17585766.0	6
9806843	17	17585550.0	4
9806845	17	17585600.0	1
9806848	17	17585608.0	2
9806849	17	17585612.0	2
9806854	17	17585654.0	4
9806858	17	17585492.0	1
9806861	17	17585502.0	2
9806862	17	17585531.0	1
9806863	17	17585694.0	2
9806864	17	17585782.0	1
9806869	17	17585479.0	6
9806875	17	17585504.0	5
9806876	17	17585601.0	1
9806880	17	17585772.0	3
9806881	17	17585773.0	3
9806882	17	17585776.0	2
9806888	17	17585496.0	5
9806894	17	17585660.0	1
9806895	17	17585540.0	2
9806896	17	17585549.0	8
9806899	17	17585559.0	1
9806901	17	17585564.0	1
9806902	17	17585603.0	1
9806905	17	17585629.0	2
9806906	17	17585695.0	1
9806909	17	17585469.0	1
9806910	17	17585470.0	1
9806912	17	17585477.0	1
9806914	17	17585538.0	1
9806916	17	17585692.0	3
9806924	17	17585509.0	2
9806928	17	17585513.0	4
9806932	17	17585649.0	1
9806933	17	17585682.0	5
9806934	17	17585768.0	2
9806935	17	17585771.0	2
9806938	17	17585774.0	3
9806940	17	17585785.0	5
9806947	17	17585619.0	1
9806948	17	17585728.0	1
9806957	17	17585572.0	3
9806958	17	17585573.0	2
9806970	17	17585664.0	2
9806972	17	17585770.0	1
9806974	17	17585530.0	2
9806975	17	17585535.0	1
9806976	17	17585539.0	1
9806977	17	17585551.0	1
9806978	17	17585558.0	2
9806980	17	17585582.0	1
9806981	17	17585687.0	3
9806984	17	17585690.0	1
9806985	17	17585691.0	1
9806988	17	17585710.0	1
9806989	17	17585714.0	2
9806991	17	17585767.0	2
9806994	17	17585775.0	1
9806996	17	17585777.0	3
9806999	17	17585624.0	1
9807003	17	17585681.0	1
9807012	17	17585651.0	1
9807013	17	17585653.0	1
9807017	17	17585655.0	2
9807018	17	17585684.0	3
9807020	17	17585589.0	1
9807021	17	17585605.0	1
9807023	17	17585613.0	2
9807026	17	17585650.0	1
9807031	17	17585724.0	4
9807035	17	17585749.0	2
9807036	17	17585751.0	3
9807039	17	17585752.0	3
9807041	17	17585489.0	1
9807042	17	17585547.0	1
9807045	17	17585568.0	1
9807047	17	17585594.0	1
9807059	17	17585517.0	3
9807061	17	17585686.0	1
9807062	17	17585484.0	1
9807064	17	17585518.0	3
9807066	17	17585532.0	4
9807067	17	17585577.0	1
9807068	17	17585578.0	4
9807069	17	17585586.0	1
9807070	17	17585587.0	1
9807071	17	17585592.0	1
9807072	17	17585593.0	3
9807075	17	17585627.0	1
9807077	17	17585506.0	8
9807082	17	17585507.0	3
9807084	17	17585574.0	3
9807086	17	17585576.0	2
9807093	17	17585663.0	4
9807095	17	17585700.0	3
9807099	17	17585705.0	1
9807100	17	17585707.0	1
9807102	17	17585488.0	1
9807106	17	17585533.0	1
9807107	17	17585534.0	2
9807114	17	17585677.0	1
9807115	17	17585678.0	1
9807124	17	17585617.0	2
9807126	17	17585620.0	1
9807127	17	17585621.0	2
9807132	17	17585639.0	2
9807138	17	17585769.0	1
9807139	17	17585541.0	1
9807141	17	17585625.0	1
9807142	17	17585626.0	2
9807144	17	17585630.0	1
9807145	17	17585632.0	1
9807152	17	17585638.0	1
9807153	17	17585672.0	1
9807159	17	17585498.0	3
9807174	17	17585511.0	2
9807180	17	17585745.0	1
9807183	17	17585747.0	2
9807187	17	17585546.0	1
9807201	17	17585783.0	1
9807206	17	17585602.0	2
9807209	17	17585757.0	2
9807211	17	17585526.0	4
9807215	17	17585527.0	1
9807255	17	17585786.0	1
9807256	17	17585787.0	1
9807257	17	17585788.0	1
9807258	17	17591619.0	18
9807276	17	17591622.0	6
9807282	17	17591631.0	1
9807283	17	17591638.0	2
9807285	17	17591639.0	1
9807286	17	17591645.0	1
9807287	17	17591646.0	1
9807288	17	17591647.0	1
9807289	17	17591648.0	1
9807290	17	17591649.0	5
9807295	17	17591650.0	2
9807297	17	17591653.0	1
9807298	17	17591658.0	4
9807302	17	17591661.0	1
9807303	17	17591662.0	2
9807305	17	17591668.0	5
9807310	17	17591669.0	1
9807311	17	17591687.0	1
9807312	17	17591688.0	1
9807313	17	17591690.0	2
9807315	17	17591691.0	1
9807316	17	17591531.0	1
9807317	17	17591532.0	1
9807318	17	17591562.0	1
9807319	17	17591573.0	1
9807320	17	18024639.0	1
9807321	17	18024650.0	1
9807322	17	18024654.0	1
9807323	17	18024657.0	14
9807337	17	18024665.0	1
9807338	17	18024674.0	1
9807339	17	18028234.0	6
9807345	17	18028235.0	1
9807346	17	18028245.0	1
9807347	17	18028248.0	1
9807348	17	18028249.0	2
9807350	17	18028254.0	1
9807351	17	18028255.0	1
9807352	17	18028260.0	2
9807354	17	18028262.0	1
9807355	17	18028337.0	1
9807356	17	18058947.0	2
9807358	17	18093819.0	1
9807359	17	18093843.0	1
9807360	17	18093869.0	1
9807361	17	18093870.0	6
9807367	17	18093871.0	1
9807368	17	18093872.0	1
9807369	17	18093873.0	1
9807370	17	18093874.0	1
9807371	17	18093885.0	1
9807372	17	18093886.0	1
9807373	17	18093910.0	1
9807374	17	18093931.0	2
9807376	17	18093932.0	1
9807377	17	18099656.0	3
9807380	17	18099657.0	2
9807382	17	18099665.0	1
9807383	17	18099666.0	1
9807384	17	18099674.0	1
9807385	17	18099675.0	3
9807388	17	18099695.0	18
9807406	17	18101927.0	1
9807407	17	18101928.0	1
9807408	17	18101929.0	1
9807409	17	18101930.0	1
9807410	17	18101931.0	1
9807411	17	18101932.0	1
9807412	17	18101956.0	3
9807415	17	18107339.0	1
9807416	17	18107345.0	3
9807419	17	18107346.0	1
9807420	17	18107347.0	1
9807421	17	18107348.0	1
9807422	17	18107353.0	3
9807425	17	18107355.0	2
9807427	17	18107356.0	1
9807428	17	18107358.0	1
9807429	17	18107360.0	3
9807432	17	18107370.0	2
9807434	17	18107386.0	1
9807435	17	18107388.0	1
9807436	17	18107389.0	1
9807437	17	18107408.0	1
9807438	17	18107436.0	1
9807439	17	18107440.0	1
9807440	17	18107448.0	1
9807441	17	18107450.0	1
9807442	17	18107451.0	2
9807444	17	18107470.0	1
9807445	17	18107471.0	1
9807446	17	18107472.0	2
9807448	17	18107473.0	1
9807449	17	18107474.0	11
9807460	17	18107483.0	1
9807461	17	18107484.0	1
9807462	17	18107487.0	1
9807463	17	18107494.0	1
9807464	17	18107495.0	2
9807466	17	18107496.0	1
9807467	17	18107497.0	1
9807468	17	18107498.0	3
9807471	17	18107499.0	1
9807472	17	18107500.0	1
9807473	17	18107501.0	1
9807474	17	18107502.0	2
9807476	17	18107503.0	2
9807478	17	18107504.0	2
9807480	17	18107520.0	1
9807481	17	18107521.0	1
9807482	17	18107522.0	1
9807483	17	18107535.0	3
9807486	17	18107581.0	1
9807487	17	18107582.0	1
9807488	17	18107597.0	1
9807489	17	18107598.0	2
9807491	17	18107600.0	2
9807493	17	18107603.0	1
9807494	17	18107606.0	3
9807497	17	18107637.0	1
9807498	17	18107644.0	1
9807499	17	18107718.0	4
9807500	17	18107719.0	2
9807501	17	18107722.0	3
9807503	17	18107730.0	2
9807504	17	18107731.0	4
9807506	17	18107732.0	3
9807508	17	18107733.0	8
9807509	17	18107734.0	8
9807511	17	18107740.0	3
9807512	17	18107741.0	1
9807513	17	18107742.0	1
9807514	17	18107745.0	1
9807515	17	18107759.0	1
9807516	17	18107760.0	1
9807517	17	18107796.0	4
9807518	17	18107802.0	2
9807520	17	18107814.0	1
9807521	17	18107815.0	1
9807522	17	18107844.0	2
9807524	17	18107850.0	1
9807525	17	18107854.0	1
9807526	17	18107892.0	1
9807527	17	18107893.0	3
9807529	17	18107894.0	1
9807530	17	18107895.0	2
9807532	17	18107896.0	6
9807536	17	18107897.0	1
9807537	17	18107898.0	2
9807539	17	18107899.0	1
9807540	17	18107900.0	3
9807543	17	18107901.0	1
9807544	17	18107902.0	1
9807545	17	18107903.0	2
9807547	17	18107904.0	2
9807549	17	18107905.0	4
9807553	17	18107906.0	2
9807555	17	18107907.0	6
9807561	17	18107908.0	1
9807562	17	18107909.0	2
9807564	17	18107910.0	1
9807565	17	18107913.0	2
9807567	17	18107925.0	17
9807584	17	18107539.0	19
9807603	17	18107541.0	1
9807604	17	18107549.0	1
9807605	17	18107552.0	1
9807606	17	18107561.0	1
9807607	17	18107714.0	1
9807608	17	18107715.0	1
9807609	17	18107716.0	1
9807610	17	18107717.0	6
9807620	17	18107720.0	1
9807621	17	18107721.0	1
9807623	17	18107723.0	5
9807628	17	18107724.0	1
9807629	17	18107725.0	2
9807631	17	18107726.0	2
9807633	17	18107727.0	1
9807634	17	18107728.0	1
9807635	17	18107729.0	1
9807653	17	18107735.0	1
9807654	17	18107736.0	1
9807655	17	18107737.0	1
9807656	17	18107738.0	7
9807663	17	18107739.0	3
9807668	17	18107784.0	1
9807669	17	18107785.0	1
9807670	17	18107786.0	4
9807674	17	18107787.0	1
9807675	17	18107788.0	1
9807676	17	18107789.0	1
9807677	17	18107790.0	1
9807678	17	18107791.0	1
9807679	17	18107792.0	1
9807680	17	18107793.0	1
9807681	17	18107794.0	5
9807686	17	18107795.0	2
9807691	17	18107797.0	1
9807692	17	18107798.0	5
9807697	17	18107799.0	7
9807704	17	18107800.0	26
9807730	17	18107824.0	1
9807731	17	18107830.0	1
9807732	17	18107832.0	1
9807733	17	18107860.0	2
9807735	17	18107861.0	2
9807737	17	18107871.0	1
9807741	17	18107912.0	2
9807743	17	18107916.0	2
9807745	17	18107917.0	3
9807748	17	18107918.0	4
9807752	17	18107927.0	10
9807762	17	18107930.0	2
9807764	17	18107932.0	11
9807775	17	18107939.0	3
9807778	17	18184685.0	2
9807780	17	18184686.0	2
9807782	17	18184687.0	1
9807783	17	18184704.0	2
9807785	17	18184726.0	1
9807786	17	18184741.0	1
9807787	17	18184759.0	1
9807788	17	18184760.0	1
9807789	17	18184761.0	1
9807790	17	18184762.0	2
9807792	17	18184764.0	1
9807793	17	18184765.0	5
9807798	17	18184766.0	3
9807801	17	18184774.0	1
9807802	17	18184777.0	1
9807803	17	18184778.0	1
9807804	17	18184793.0	1
9807805	17	18184802.0	1
9807806	17	18184811.0	1
9807807	17	18184812.0	2
9807809	17	18184818.0	1
9807810	17	18184819.0	1
9807811	17	18184825.0	2
9807813	17	18184921.0	1
9807814	17	18184922.0	1
9807815	17	18184927.0	1
9807816	17	18184955.0	1
9807817	17	18184970.0	2
9807819	17	18194953.0	6
9807825	17	18194960.0	6
9807831	17	18194961.0	4
9807832	17	18194962.0	2
9807833	17	18194963.0	6
9807839	17	18194966.0	1
9807840	17	18194978.0	1
9807841	17	18194986.0	2
9807843	17	18194991.0	1
9807844	17	18206859.0	1
9807845	17	18206860.0	1
9807846	17	18206864.0	1
9807847	17	18206886.0	1
9807848	17	18206898.0	1
9807849	17	18206899.0	2
9807851	17	18206920.0	1
9807852	17	18206957.0	1
9807853	17	18208254.0	1
9807854	17	18208294.0	1
9807855	17	18208308.0	1
9807856	17	18208330.0	1
9807857	17	18208333.0	1
9807858	17	18208352.0	1
9807859	17	18208353.0	3
9807862	17	18208372.0	1
9807863	17	18208373.0	2
9807864	17	18208374.0	1
9807865	17	18208375.0	1
9807866	17	18208385.0	1
9807867	17	18208401.0	2
9807868	17	18208402.0	1
9807869	17	18208405.0	1
9807870	17	18208406.0	1
9807871	17	18208407.0	1
9807872	17	18208420.0	4
9807876	17	18208421.0	4
9807877	17	18208425.0	3
9807880	17	18208426.0	3
9807881	17	18208429.0	1
9807882	17	18208430.0	1
9807883	17	18208433.0	2
9807884	17	18208438.0	1
9807885	17	18208439.0	1
9807886	17	18208445.0	1
9807887	17	18208461.0	1
9807888	17	18208462.0	1
9807889	17	18208464.0	2
9807891	17	18208482.0	1
9807892	17	18208487.0	4
9807896	17	18208500.0	3
9807899	17	18208517.0	1
9807900	17	18208524.0	1
9807901	17	18208527.0	3
9807902	17	18208528.0	2
9807903	17	18208529.0	2
9807905	17	18208532.0	1
9807906	17	18208560.0	2
9807908	17	18208576.0	1
9807909	17	18208577.0	1
9807910	17	18208585.0	1
9807911	17	18208592.0	3
9807912	17	18208595.0	1
9807913	17	18208597.0	2
9807914	17	18208607.0	9
9807918	17	18208611.0	1
9807919	17	18208629.0	1
9807920	17	18208645.0	1
9807921	17	18208646.0	6
9807922	17	18208671.0	1
9807923	17	18208696.0	1
9807924	17	18208698.0	1
9807925	17	18208699.0	1
9807926	17	18208700.0	1
9807927	17	18208707.0	2
9807928	17	18208735.0	1
9807929	17	18208736.0	4
9807931	17	18208737.0	1
9807932	17	18208738.0	1
9807933	17	18208739.0	2
9807935	17	18208740.0	1
9807936	17	18208741.0	1
9807937	17	18208818.0	1
9807938	17	18208826.0	3
9807941	17	18208827.0	1
9807942	17	18208834.0	1
9807943	17	18208842.0	1
9807944	17	18208843.0	2
9807946	17	18208845.0	1
9807947	17	18208852.0	2
9807949	17	18208863.0	2
9807951	17	18208864.0	1
9807952	17	18208870.0	2
9807953	17	18208871.0	1
9807954	17	18208872.0	1
9807955	17	18208873.0	1
9807956	17	18208881.0	2
9807958	17	18208898.0	1
9807959	17	18208899.0	1
9807960	17	18208900.0	1
9807961	17	18208907.0	1
9807962	17	18208930.0	1
9807963	17	18208931.0	1
9807964	17	18208935.0	2
9807966	17	18208940.0	1
9807967	17	18208958.0	2
9807969	17	18208976.0	7
9807970	17	18208977.0	4
9807971	17	18208978.0	2
9807972	17	18208982.0	3
9807975	17	18209048.0	1
9807976	17	18209049.0	1
9807977	17	18209060.0	3
9807980	17	18209074.0	1
9807981	17	18209077.0	1
9807982	17	18209079.0	2
9807983	17	18209123.0	1
9807984	17	18209127.0	2
9807986	17	18209128.0	1
9807987	17	18209132.0	2
9807989	17	18209133.0	1
9807990	17	18209134.0	1
9807991	17	18209149.0	3
9807992	17	18209152.0	5
9807994	17	18209163.0	1
9807995	17	18209164.0	1
9807996	17	18209166.0	1
9807997	17	18209167.0	1
9807998	17	18209178.0	1
9807999	17	18209186.0	1
9808000	17	18209187.0	1
9808001	17	18209188.0	1
9808002	17	18209190.0	1
9808003	17	18209219.0	1
9808004	17	18209232.0	1
9808005	17	18209233.0	8
9808009	17	18209234.0	1
9808010	17	18209248.0	3
9808011	17	18209251.0	1
9808012	17	18209276.0	2
9808013	17	18209282.0	1
9808014	17	18209283.0	2
9808015	17	18209284.0	1
9808016	17	18209285.0	2
9808017	17	18209291.0	6
9808019	17	18209311.0	1
9808020	17	18209312.0	1
9808021	17	18209341.0	1
9808022	17	18209373.0	1
9808023	17	18209374.0	1
9808024	17	18209397.0	1
9808025	17	18209398.0	2
9808026	17	18209424.0	1
9808027	17	18209436.0	1
9808028	17	18209539.0	1
9808029	17	18209541.0	1
9808030	17	18209542.0	1
9808031	17	18209543.0	1
9808032	17	18209551.0	1
9808033	17	18209595.0	3
9808035	17	18209596.0	11
9808039	17	18209597.0	4
9808040	17	18209600.0	2
9808041	17	18209601.0	4
9808042	17	18209602.0	9
9808044	17	18209624.0	1
9808045	17	18209625.0	2
9808047	17	18209626.0	2
9808048	17	18209628.0	2
9808050	17	18209632.0	1
9808051	17	18209633.0	1
9808052	17	18209648.0	2
9808054	17	18209649.0	2
9808056	17	18209655.0	3
9808057	17	18209656.0	1
9808058	17	18209657.0	2
9808059	17	18209763.0	2
9808060	17	18209770.0	1
9808061	17	18209780.0	3
9808062	17	18209806.0	1
9808063	17	18209818.0	1
9808064	17	18209819.0	1
9808065	17	18209820.0	1
9808066	17	18209852.0	11
9808070	17	18209873.0	1
9808071	17	18209939.0	15
9808074	17	18208358.0	1
9808076	17	18208383.0	1
9808083	17	18208427.0	1
9808084	17	18208432.0	1
9808086	17	18208449.0	4
9808090	17	18208455.0	1
9808091	17	18208477.0	1
9808092	17	18208478.0	1
9808093	17	18208488.0	2
9808095	17	18208489.0	2
9808097	17	18208501.0	3
9808100	17	18208505.0	2
9808102	17	18208509.0	1
9808103	17	18208510.0	1
9808104	17	18208511.0	1
9808105	17	18208518.0	1
9808106	17	18208519.0	2
9808111	17	18208537.0	1
9808112	17	18208548.0	1
9808113	17	18208549.0	2
9808115	17	18208553.0	1
9808116	17	18208567.0	1
9808117	17	18208568.0	8
9808125	17	18208569.0	2
9808127	17	18208570.0	2
9808129	17	18208571.0	1
9808132	17	18208596.0	1
9808139	17	18208610.0	2
9808141	17	18208627.0	2
9808143	17	18208630.0	1
9808144	17	18208634.0	1
9808145	17	18208639.0	1
9808151	17	18208652.0	2
9808153	17	18208656.0	1
9808154	17	18208674.0	3
9808157	17	18208682.0	1
9808159	17	18208749.0	1
9808160	17	18208752.0	2
9808162	17	18208753.0	3
9808165	17	18208754.0	1
9808166	17	18208756.0	1
9808167	17	18208809.0	2
9808169	17	18208810.0	7
9808176	17	18208812.0	1
9808177	17	18208813.0	1
9808178	17	18208950.0	1
9808179	17	18208951.0	1
9808180	17	18208952.0	3
9808183	17	18208961.0	2
9808185	17	18208974.0	1
9808186	17	18208975.0	1
9808197	17	18208981.0	1
9808198	17	18208987.0	1
9808199	17	18208993.0	3
9808202	17	18208994.0	4
9808206	17	18208995.0	1
9808207	17	18209002.0	1
9808208	17	18209016.0	1
9808209	17	18209017.0	1
9808210	17	18209019.0	1
9808211	17	18209038.0	1
9808212	17	18209040.0	2
9808214	17	18209053.0	1
9808215	17	18209054.0	1
9808216	17	18209055.0	1
9808217	17	18209056.0	1
9808218	17	18209057.0	1
9808219	17	18209059.0	2
9808221	17	18209061.0	1
9808222	17	18209064.0	2
9808225	17	18209088.0	2
9808227	17	18209090.0	2
9808229	17	18209091.0	2
9808231	17	18209092.0	1
9808232	17	18209095.0	2
9808234	17	18209176.0	1
9808235	17	18209202.0	5
9808237	17	18209204.0	1
9808238	17	18209242.0	8
9808245	17	18209243.0	6
9808247	17	18209244.0	2
9808248	17	18209245.0	2
9808249	17	18209246.0	3
9808250	17	18209260.0	4
9808254	17	18209267.0	1
9808255	17	18209268.0	1
9808256	17	18209270.0	3
9808259	17	18209275.0	6
9808262	17	18209299.0	2
9808263	17	18209300.0	2
9808264	17	18209301.0	3
9808266	17	18209302.0	2
9808267	17	18209303.0	1
9808268	17	18209314.0	2
9808269	17	18209315.0	1
9808270	17	18209337.0	4
9808271	17	18209372.0	2
9808272	17	18209378.0	1
9808273	17	18209381.0	2
9808274	17	18209382.0	5
9808276	17	18209383.0	1
9808277	17	18209413.0	4
9808280	17	18209464.0	1
9808281	17	18209465.0	2
9808282	17	18209512.0	8
9808285	17	18209667.0	1
9808286	17	18209668.0	3
9808289	17	18209669.0	1
9808290	17	18209670.0	1
9808291	17	18209671.0	1
9808292	17	18209779.0	1
9808294	17	18209781.0	1
9808295	17	18209782.0	3
9808296	17	18209783.0	4
9808298	17	18209784.0	1
9808299	17	18209785.0	2
9808301	17	18209786.0	11
9808312	17	18209787.0	2
9808313	17	18209788.0	4
9808317	17	18209789.0	2
9808319	17	18209790.0	1
9808320	17	18209791.0	1
9808321	17	18209792.0	3
9808324	17	18209793.0	1
9808325	17	18209794.0	1
9808326	17	18209795.0	1
9808327	17	18209796.0	3
9808330	17	18209797.0	2
9808332	17	18209798.0	1
9808333	17	18209799.0	2
9808334	17	18209878.0	1
9808335	17	18209888.0	7
9808336	17	18209894.0	10
9808342	17	18209903.0	1
9808343	17	18209910.0	2
9808344	17	18209917.0	10
9808354	17	18209918.0	1
9808355	17	18209920.0	10
9808364	17	18209949.0	7
9808373	17	18208744.0	1
9808374	17	18208745.0	1
9808375	17	18208746.0	2
9808377	17	18208751.0	3
9808380	17	18208758.0	3
9808383	17	18208763.0	7
9808390	17	18208764.0	1
9808391	17	18208765.0	2
9808393	17	18208766.0	1
9808394	17	18208767.0	1
9808395	17	18208768.0	2
9808397	17	18208769.0	1
9808398	17	18208770.0	1
9808399	17	18208771.0	2
9808401	17	18208772.0	2
9808403	17	18208784.0	2
9808405	17	18208790.0	3
9808408	17	18208791.0	1
9808409	17	18208792.0	3
9808412	17	18208793.0	13
9808425	17	18208799.0	1
9808426	17	18208802.0	1
9808427	17	18208846.0	1
9808428	17	18208847.0	2
9808430	17	18208849.0	1
9808431	17	18208854.0	1
9808432	17	18208856.0	1
9808433	17	18208861.0	1
9808435	17	18209135.0	1
9808436	17	18209137.0	1
9808437	17	18209148.0	1
9808440	17	18209150.0	1
9808441	17	18209151.0	1
9808445	17	18209153.0	1
9808446	17	18209158.0	2
9808448	17	18209203.0	6
9808451	17	18209214.0	4
9808455	17	18209215.0	1
9808456	17	18209227.0	5
9808461	17	18209231.0	4
9808464	17	18209264.0	6
9808467	17	18209265.0	3
9808468	17	18209271.0	1
9808469	17	18209272.0	11
9808480	17	18209313.0	2
9808483	17	18209319.0	2
9808484	17	18209320.0	2
9808488	17	18209338.0	2
9808490	17	18209344.0	5
9808491	17	18209357.0	4
9808495	17	18209362.0	1
9808496	17	18209363.0	2
9808498	17	18209364.0	2
9808502	17	18209404.0	3
9808504	17	18209405.0	4
9808507	17	18209406.0	1
9808508	17	18209407.0	6
9808513	17	18209418.0	1
9808514	17	18209428.0	1
9808515	17	18209452.0	2
9808516	17	18209463.0	1
9808517	17	18209470.0	1
9808518	17	18209471.0	1
9808519	17	18209472.0	2
9808521	17	18209473.0	1
9808522	17	18209497.0	3
9808525	17	18209498.0	1
9808526	17	18209510.0	3
9808529	17	18209547.0	4
9808533	17	18209563.0	3
9808536	17	18209565.0	2
9808538	17	18209566.0	1
9808539	17	18209567.0	4
9808541	17	18209568.0	3
9808543	17	18209569.0	3
9808546	17	18209570.0	3
9808549	17	18209588.0	1
9808550	17	18209598.0	2
9808556	17	18209677.0	1
9808557	17	18209678.0	4
9808561	17	18209687.0	1
9808562	17	18209760.0	5
9808567	17	18209822.0	2
9808568	17	18209825.0	5
9808570	17	18209829.0	1
9808571	17	18209830.0	2
9808572	17	18209831.0	4
9808573	17	18209833.0	4
9808576	17	18209837.0	2
9808578	17	18209844.0	1
9808586	17	18209853.0	1
9808587	17	18209854.0	2
9808589	17	18209867.0	1
9808590	17	18209868.0	2
9808591	17	18209885.0	4
9808595	17	18209886.0	1
9808596	17	18209887.0	6
9808608	17	18209889.0	3
9808611	17	18209890.0	1
9808612	17	18209891.0	19
9808633	17	18209895.0	1
9808634	17	18209896.0	3
9808637	17	18209897.0	1
9808638	17	18209898.0	2
9808640	17	18209899.0	9
9808648	17	18209921.0	1
9808649	17	18209922.0	1
9808650	17	18209923.0	1
9808651	17	18209925.0	4
9808655	17	18209926.0	1
9808656	17	18209928.0	1
9808657	17	18209931.0	1
9808658	17	18209936.0	1
9808659	17	18209937.0	1
9808660	17	18209938.0	1
9808673	17	18209172.0	1
9808674	17	18209196.0	1
9808675	17	18209197.0	4
9808699	17	18209247.0	1
9808702	17	18209249.0	1
9808703	17	18209263.0	1
9808705	17	18209269.0	1
9808712	17	18209277.0	1
9808713	17	18209279.0	2
9808715	17	18209281.0	2
9808721	17	18209328.0	1
9808722	17	18209329.0	2
9808724	17	18209393.0	1
9808726	17	18209403.0	1
9808728	17	18209408.0	1
9808729	17	18209409.0	1
9808730	17	18209419.0	3
9808732	17	18209450.0	2
9808734	17	18209451.0	6
9808741	17	18209467.0	4
9808744	17	18209481.0	1
9808745	17	18209482.0	1
9808746	17	18209499.0	1
9808747	17	18209538.0	1
9808748	17	18209548.0	8
9808756	17	18209549.0	2
9808758	17	18209550.0	1
9808759	17	18209552.0	2
9808761	17	18209553.0	3
9808764	17	18209556.0	1
9808765	17	18209561.0	2
9808769	17	18209578.0	1
9808770	17	18209583.0	1
9808771	17	18209584.0	2
9808773	17	18209586.0	2
9808775	17	18209591.0	3
9808776	17	18209592.0	2
9808778	17	18209593.0	2
9808780	17	18209594.0	1
9808793	17	18209599.0	2
9808798	17	18209603.0	3
9808799	17	18209604.0	7
9808805	17	18209613.0	1
9808806	17	18209615.0	1
9808807	17	18209622.0	1
9808808	17	18209623.0	1
9808810	17	18209627.0	1
9808811	17	18209641.0	1
9808812	17	18209647.0	4
9808816	17	18209653.0	3
9808819	17	18209654.0	3
9808821	17	18209700.0	1
9808822	17	18209701.0	2
9808824	17	18209713.0	2
9808825	17	18209717.0	1
9808826	17	18209744.0	1
9808827	17	18209746.0	1
9808828	17	18209750.0	1
9808829	17	18209751.0	1
9808830	17	18209752.0	2
9808832	17	18209762.0	3
9808836	17	18209772.0	3
9808839	17	18209773.0	1
9808840	17	18209775.0	1
9808845	17	18209805.0	1
9808846	17	18209814.0	1
9808847	17	18209817.0	1
9808848	17	18209821.0	1
9808850	17	18209856.0	1
9808851	17	18209865.0	1
9808853	17	18209869.0	1
9808854	17	18209870.0	1
9808855	17	18209871.0	3
9808858	17	18209872.0	2
9808863	17	18209914.0	1
9808864	17	18209915.0	1
9808871	17	18209286.0	1
9808872	17	18209287.0	4
9808876	17	18209288.0	1
9808877	17	18209289.0	2
9808879	17	18209290.0	2
9808883	17	18209292.0	3
9808886	17	18209293.0	1
9808887	17	18209294.0	1
9808888	17	18209295.0	2
9808890	17	18209296.0	2
9808892	17	18209318.0	1
9808895	17	18209343.0	1
9808903	17	18209385.0	1
9808904	17	18209389.0	1
9808905	17	18209390.0	1
9808906	17	18209399.0	1
9808909	17	18209411.0	1
9808910	17	18209412.0	1
9808913	17	18209440.0	1
9808914	17	18209441.0	1
9808915	17	18209442.0	1
9808916	17	18209448.0	2
9808918	17	18209449.0	1
9808919	17	18209455.0	1
9808920	17	18209456.0	1
9808922	17	18209466.0	1
9808924	17	18209468.0	2
9808926	17	18209477.0	1
9808932	17	18209515.0	2
9808934	17	18209516.0	1
9808935	17	18209517.0	1
9808936	17	18209564.0	2
9808939	17	18209590.0	1
9808952	17	18209660.0	1
9808953	17	18209683.0	1
9808954	17	18209685.0	1
9808955	17	18209686.0	2
9808957	17	18209703.0	1
9808958	17	18209704.0	1
9808959	17	18209705.0	3
9808963	17	18209720.0	4
9808967	17	18209721.0	1
9808968	17	18209723.0	1
9808969	17	18209726.0	1
9808970	17	18209771.0	1
9808974	17	18209800.0	1
9808976	17	18209823.0	1
9808977	17	18209824.0	3
9808987	17	18209849.0	1
9808988	17	18209850.0	1
9808989	17	18209874.0	1
9808990	17	18209875.0	1
9808993	17	18209909.0	3
9808996	17	18292396.0	1
9808997	17	18292415.0	1
9808998	17	18292416.0	1
9808999	17	18292428.0	3
9809002	17	18292429.0	1
9809003	17	18292430.0	1
9809004	17	18292431.0	1
9809005	17	18292432.0	1
9809006	17	18292572.0	3
9809009	17	18292622.0	1
9809010	17	18292658.0	1
9809011	17	18302612.0	2
9809013	17	18302618.0	1
9809014	17	18302640.0	2
9809016	17	18302642.0	1
9809017	17	18302644.0	2
9809019	17	18302645.0	1
9809020	17	18302651.0	1
9809021	17	18302652.0	1
9809022	17	18302655.0	2
9809024	17	18302656.0	1
9809025	17	18302699.0	2
9809027	17	18302701.0	4
9809031	17	18302702.0	1
9809032	17	18326191.0	1
9809033	17	18326259.0	3
9809036	17	18326262.0	2
9809038	17	18326263.0	1
9809039	17	18326325.0	2
9809041	17	18326327.0	1
9809042	17	18326351.0	1
9809043	17	18326352.0	1
9809044	17	18326375.0	1
9809045	17	18326421.0	1
9809046	17	18326425.0	2
9809048	17	18326426.0	2
9809050	17	18326427.0	2
9809052	17	18326429.0	1
9809053	17	18326430.0	1
9809054	17	18326431.0	1
9809055	17	18326432.0	1
9809056	17	18326433.0	1
9809057	17	18326462.0	6
9809059	17	18326482.0	1
9809060	17	18326505.0	3
9809061	17	18326549.0	1
9809062	17	18326568.0	1
9809063	17	18326600.0	3
9809066	17	18326601.0	1
9809067	17	18326610.0	1
9809068	17	18326684.0	1
9809069	17	18326711.0	5
9809072	17	18326774.0	1
9809073	17	18326890.0	9
9809080	17	18326906.0	1
9809081	17	18326907.0	1
9809082	17	18326908.0	2
9809084	17	18326909.0	1
9809085	17	18326910.0	1
9809086	17	18326917.0	2
9809088	17	18326918.0	1
9809089	17	18326947.0	1
9809090	17	18326952.0	1
9809091	17	18326960.0	1
9809092	17	18327066.0	1
9809093	17	18327077.0	2
9809095	17	18327113.0	1
9809096	17	18327114.0	1
9809097	17	18327132.0	1
9809098	17	18327134.0	1
9809099	17	18327135.0	2
9809101	17	18327137.0	1
9809102	17	18327155.0	2
9809104	17	18327160.0	1
9809105	17	18327192.0	1
9809106	17	18327216.0	1
9809107	17	18327235.0	1
9809108	17	18327284.0	1
9809109	17	18327304.0	1
9809110	17	18330595.0	2
9809112	17	18330601.0	1
9809113	17	18330661.0	1
9809114	17	18340054.0	1
9809115	17	18340055.0	1
9809116	17	18340180.0	1
9809117	17	18340184.0	1
9809118	17	18340074.0	1
9809119	17	18340172.0	1
9809120	17	18427014.0	1
9809121	17	18427015.0	1
9809122	17	18427238.0	1
9809123	17	18427276.0	4
9809127	17	18427277.0	1
9809128	17	18427278.0	7
9809135	17	18427210.0	1
9809136	17	18427032.0	4
9809140	17	18427033.0	1
9809141	17	18427223.0	1
9809142	17	18428966.0	2
9809144	17	18428967.0	3
9809147	17	18428968.0	2
9809148	17	18428969.0	2
9809149	17	18428970.0	1
9809150	17	18428971.0	4
9809154	17	18428980.0	1
9809155	17	18428964.0	1
9809156	17	18428977.0	1
9809157	17	18428978.0	3
9809160	17	18428949.0	2
9809162	17	18428959.0	1
9809163	17	18428962.0	1
9809164	17	18428963.0	1
9809167	17	18429068.0	1
9809168	17	18428941.0	1
9809169	17	18429714.0	2
9809171	17	18429708.0	2
9809173	17	18429710.0	2
9809175	17	18429688.0	2
9809177	17	18429835.0	4
9809181	17	18429836.0	2
9809182	17	18429826.0	9
9809191	17	18429821.0	1
9809192	17	18429805.0	1
9809193	17	18429773.0	1
9809194	17	18429774.0	2
9809196	17	18429776.0	2
9809198	17	18429781.0	1
9809199	17	18429782.0	2
9809200	17	18429783.0	2
9809202	17	18429786.0	1
9809203	17	18429787.0	1
9809204	17	18429816.0	2
9809206	17	18429744.0	1
9809208	17	18429689.0	7
9809215	17	18429809.0	2
9809217	17	18429738.0	3
9809220	17	18429724.0	2
9809222	17	18429718.0	3
9809226	17	18429822.0	1
9809227	17	18429742.0	2
9809229	17	18430658.0	1
9809230	17	18431793.0	1
9809231	17	18431794.0	2
9809233	17	18431795.0	1
9809234	17	18431796.0	4
9809238	17	18431797.0	1
9809239	17	18431798.0	1
9809240	17	18431799.0	1
9809241	17	18431800.0	1
9809242	17	18431945.0	1
9809243	17	18431946.0	1
9809244	17	18431947.0	2
9809246	17	18460628.0	7
9809253	17	18460684.0	1
9809254	17	18460324.0	1
9809255	17	18461137.0	1
9809256	17	18461138.0	2
9809257	17	18461154.0	1
9809258	17	18461166.0	1
9809259	17	18461171.0	1
9809260	17	18461301.0	1
9809261	17	18461302.0	1
9809262	17	18461303.0	1
9809263	17	18461304.0	2
9809265	17	18461305.0	1
9809266	17	18461324.0	1
9809267	17	18461325.0	1
9809268	17	18461326.0	1
9809269	17	18461480.0	2
9809271	17	18461735.0	1
9809272	17	18462017.0	2
9809274	17	18462018.0	4
9809278	17	18462057.0	1
9809279	17	18462359.0	1
9809280	17	18462805.0	1
9809281	17	18463076.0	4
9809285	17	18463209.0	1
9809286	17	18461106.0	2
9809288	17	18461118.0	1
9809289	17	18461119.0	1
9809291	17	18461145.0	1
9809292	17	18461264.0	1
9809293	17	18461265.0	1
9809294	17	18461292.0	1
9809295	17	18461293.0	1
9809296	17	18461427.0	1
9809297	17	18461682.0	1
9809298	17	18461690.0	1
9809299	17	18461691.0	2
9809301	17	18461927.0	1
9809302	17	18461976.0	2
9809304	17	18461977.0	1
9809305	17	18461978.0	1
9809306	17	18461979.0	2
9809308	17	18462298.0	3
9809311	17	18462731.0	1
9809312	17	18462732.0	1
9809313	17	18462883.0	1
9809314	17	18461076.0	1
9809315	17	18461077.0	4
9809319	17	18461078.0	1
9809320	17	18461079.0	1
9809321	17	18461094.0	1
9809322	17	18461095.0	1
9809323	17	18461096.0	1
9809324	17	18461115.0	1
9809325	17	18461124.0	1
9809326	17	18461220.0	1
9809327	17	18461246.0	2
9809329	17	18461351.0	1
9809330	17	18461647.0	1
9809331	17	18461969.0	1
9809332	17	18461970.0	1
9809333	17	18461999.0	1
9809334	17	18462276.0	1
9809335	17	18462727.0	2
9809337	17	18462728.0	1
9809338	17	18463205.0	1
9809339	17	18463206.0	2
9809341	17	18463207.0	1
9809342	17	18463217.0	1
9809343	17	18463225.0	2
9809345	17	18463226.0	1
9809346	17	18463234.0	1
9809347	17	18461297.0	1
9809348	17	18461315.0	3
9809351	17	18461405.0	1
9809352	17	18461642.0	2
9809354	17	18461843.0	1
9809355	17	18461844.0	2
9809357	17	18461898.0	1
9809358	17	18462190.0	4
9809362	17	18462775.0	2
9809364	17	18462776.0	1
9809365	17	18462777.0	1
9809366	17	18462778.0	2
9809368	17	18462779.0	1
9809369	17	18463121.0	2
9809371	17	18463122.0	1
9809372	17	18462717.0	1
9809373	17	18462718.0	1
9809374	17	18462719.0	1
9809375	17	18515650.0	4
9809379	17	18515670.0	2
9809381	17	18515671.0	13
9809394	17	18515697.0	1
9809395	17	18515698.0	1
9809396	17	18515699.0	2
9809398	17	18515715.0	1
9809399	17	18572803.0	13
9809400	17	18572853.0	6
9809401	17	18572856.0	22
9809402	17	18572905.0	5
9809403	17	18572917.0	16
9809404	17	18572918.0	5
9809405	17	18573048.0	143
9809408	17	18573052.0	121
9809409	17	18573069.0	66
9809412	17	18572734.0	4
9809415	17	18572758.0	8
9809416	17	18573066.0	39
9809417	17	18573072.0	80
9809418	17	18572756.0	4
9809419	17	18572771.0	7
9809420	17	18573054.0	64
9809423	17	18573076.0	156
9809430	17	18573101.0	44
9809434	17	18572739.0	6
9809435	17	18573065.0	187
9809443	17	18573079.0	27
9809444	17	18572743.0	10
9809445	17	18572744.0	9
9809450	17	18572816.0	14
9809451	17	18572835.0	3
9809452	17	18573037.0	9
9809453	17	18573051.0	21
9809467	17	18573000.0	16
9809468	17	18573001.0	22
9809473	17	18573074.0	35
9809479	17	18573089.0	3
9809480	17	18572741.0	7
9809481	17	18572742.0	5
9809485	17	18572745.0	3
9809486	17	18572746.0	7
9809487	17	18572747.0	9
9809488	17	18572748.0	4
9809489	17	18572764.0	3
9809490	17	18572765.0	2
9809491	17	18572766.0	5
9809492	17	18572767.0	3
9809493	17	18572970.0	13
9809497	17	18573009.0	16
9809500	17	18573031.0	130
9809507	17	18572752.0	5
9809508	17	18572823.0	17
9809510	17	18572824.0	24
9809511	17	18572826.0	19
9809517	17	18572866.0	8
9809518	17	18572870.0	12
9809527	17	18572871.0	7
9809532	17	18572872.0	17
9809537	17	18572873.0	4
9809538	17	18572874.0	9
9809542	17	18572875.0	23
9809545	17	18572883.0	9
9809548	17	18573075.0	44
9809550	17	18572798.0	19
9809551	17	18572799.0	7
9809553	17	18572800.0	11
9809554	17	18572801.0	2
9809555	17	18572802.0	8
9809557	17	18572804.0	10
9809560	17	18573041.0	17
9809561	17	18573095.0	48
9809573	17	18572750.0	21
9809574	17	18572825.0	11
9809575	17	18573024.0	30
9809578	17	18573025.0	57
9809582	17	18573029.0	19
9809584	17	18573046.0	78
9809586	17	18573047.0	27
9809628	17	18572762.0	9
9809630	17	18573053.0	34
9809649	17	18572943.0	4
9809650	17	18572944.0	14
9809651	17	18573005.0	25
9809652	17	18573008.0	33
9809667	17	18572898.0	14
9809672	17	18572899.0	10
9809677	17	18572900.0	4
9809678	17	18572901.0	6
9809679	17	18572946.0	21
9809682	17	18572955.0	13
9809683	17	18572956.0	24
9809693	17	18572971.0	8
9809699	17	18573030.0	11
9809701	17	18573032.0	3
9809702	17	18573033.0	37
9809705	17	18573096.0	87
9809710	17	18572982.0	9
9809713	17	18573004.0	5
9809716	17	18573014.0	20
9809717	17	18572763.0	5
9809719	17	18572828.0	11
9809720	17	18572850.0	6
9809722	17	18572851.0	7
9809723	17	18572896.0	2
9809724	17	18572902.0	9
9809725	17	18572921.0	10
9809731	17	18572992.0	17
9809735	17	18573023.0	18
9809773	17	18573026.0	6
9809774	17	18573027.0	7
9809781	17	18572961.0	12
9809785	17	18572962.0	2
9809786	17	18572963.0	3
9809787	17	18572964.0	5
9809789	17	18572965.0	15
9809792	17	18572966.0	5
9809797	17	18572996.0	12
9809798	17	18573006.0	14
9809801	17	18573007.0	12
9809804	17	18572960.0	37
9809805	17	18572978.0	4
9809806	17	18572979.0	4
9809807	17	18572980.0	2
9809808	17	18572981.0	7
9809811	17	18573034.0	14
9809812	17	18573035.0	6
9809820	17	18572740.0	9
9809831	17	18573043.0	21
9809832	17	18573044.0	97
9809837	17	18572778.0	7
9809838	17	18572779.0	11
9809839	17	18572780.0	20
9809851	17	18572884.0	7
9809852	17	18572913.0	14
9809853	17	18572988.0	4
9809856	17	18573081.0	65
9809857	17	18572995.0	11
9809868	17	18573067.0	5
9809873	17	18572786.0	7
9809874	17	18572844.0	8
9809876	17	18572904.0	2
9809877	17	18572923.0	2
9809878	17	18572924.0	3
9809880	17	18572925.0	4
9809881	17	18572926.0	11
9809886	17	18572950.0	4
9809887	17	18572953.0	6
9809890	17	18572984.0	19
9809905	17	18573042.0	21
9809916	17	18572737.0	6
9809917	17	18572738.0	2
9809920	17	18572809.0	32
9809925	17	18572821.0	3
9809926	17	18572822.0	18
9809930	17	18572790.0	35
9809935	17	18572832.0	20
9809936	17	18572843.0	6
9809937	17	18573017.0	3
9809947	17	18572781.0	10
9809948	17	18572782.0	12
9809954	17	18572829.0	8
9809957	17	18572888.0	17
9809962	17	18573015.0	17
9809966	17	18572755.0	5
9809975	17	18572776.0	10
9809978	17	18572777.0	4
9809980	17	18573019.0	22
9809985	17	18573020.0	11
9809987	17	18573021.0	16
9810014	17	18573036.0	7
9810015	17	18572845.0	9
9810016	17	18572916.0	14
9810021	17	18572934.0	4
9810022	17	18572935.0	8
9810023	17	18572936.0	19
9810030	17	18573060.0	36
9810034	17	18573070.0	18
9810035	17	18573071.0	7
9810036	17	18572819.0	6
9810039	17	18572862.0	3
9810041	17	18572863.0	3
9810042	17	18572864.0	6
9810044	17	18572865.0	10
9810049	17	18572949.0	15
9810053	17	18572951.0	11
9810055	17	18572751.0	12
9810058	17	18572830.0	24
9810060	17	18572880.0	12
9810066	17	18572831.0	24
9810076	17	18572881.0	4
9810077	17	18572882.0	7
9810081	17	18572885.0	4
9810090	17	18572785.0	12
9810092	17	18572787.0	13
9810097	17	18572788.0	9
9810098	17	18572789.0	10
9810100	17	18572791.0	10
9810101	17	18572792.0	15
9810102	17	18572793.0	7
9810104	17	18572794.0	14
9810110	17	18572810.0	6
9810112	17	18572811.0	4
9810113	17	18572878.0	10
9810116	17	18573028.0	17
9810133	17	18572795.0	6
9810135	17	18572796.0	11
9810137	17	18572797.0	19
9810157	17	18572847.0	11
9810158	17	18572848.0	2
9810159	17	18572849.0	2
9810170	17	18572841.0	3
9810171	17	18572842.0	6
9810179	17	18572805.0	13
9810185	17	18572806.0	10
9810186	17	18572818.0	6
9810191	17	18572820.0	2
9810204	17	18572772.0	4
9810205	17	18572773.0	12
9810221	17	18573102.0	2
9810222	17	18572732.0	2
9810224	17	18572753.0	6
9810232	17	18572733.0	2
9810235	17	18572735.0	3
9810240	17	18572808.0	13
9810270	17	18573100.0	14
9810278	17	18573055.0	8
9810281	17	18573073.0	8
9810284	17	18572757.0	6
9810314	17	18572937.0	21
9810323	17	18572938.0	7
9810324	17	18572939.0	12
9810328	17	18572958.0	6
9810438	17	18572945.0	8
9810444	17	18572952.0	17
9810446	17	18572954.0	9
9810452	17	18572957.0	4
9810454	17	18572972.0	20
9810455	17	18572973.0	16
9810460	17	18573016.0	13
9810514	17	18573049.0	39
9810562	17	18573050.0	14
9810593	17	18572749.0	5
9810596	17	18572769.0	10
9810600	17	18572855.0	6
9810604	17	18572857.0	5
9810605	17	18572858.0	10
9810606	17	18572859.0	2
9810607	17	18572860.0	10
9810609	17	18572861.0	2
9810614	17	18572876.0	4
9810616	17	18572968.0	10
9810639	17	18572974.0	19
9810640	17	18572991.0	7
9810642	17	18572994.0	9
9810647	17	18572868.0	4
9810648	17	18572869.0	3
9810655	17	18573022.0	11
9810657	17	18573080.0	15
9810658	17	18572761.0	6
9810661	17	18572768.0	6
9810676	17	18572774.0	7
9810686	17	18572975.0	4
9810694	17	18572998.0	9
9810695	17	18572999.0	7
9810712	17	18572940.0	10
9810740	17	18573018.0	21
9810766	17	18572846.0	8
9810805	17	18572910.0	11
9810811	17	18572948.0	6
9810825	17	18572775.0	7
9810842	17	18572836.0	4
9810844	17	18572837.0	8
9810860	17	18572893.0	3
9810882	17	18572907.0	6
9810893	17	18573010.0	6
9810906	17	18572838.0	6
9810926	17	18572827.0	5
9810981	17	18572976.0	13
9810986	17	18573063.0	7
9810987	17	18573012.0	3
9811016	17	18573068.0	9
9811019	17	18572912.0	4
9811025	17	18573013.0	8
9811043	17	18573084.0	8
9811044	17	18573085.0	12
9811045	17	18573086.0	2
9811046	17	18573087.0	2
9811056	17	18572783.0	9
9811060	17	18573038.0	2
9811061	17	18573039.0	3
9811062	17	18573040.0	3
9811065	17	18572736.0	2
9811074	17	18572754.0	2
9811083	17	18572812.0	2
9811084	17	18572813.0	9
9811134	17	18572993.0	13
9811241	17	18572852.0	6
9811252	17	18572933.0	12
9811262	17	18572977.0	4
9811263	17	18572877.0	5
9811267	17	18572879.0	4
9811272	17	18572969.0	6
9811354	17	18572894.0	3
9811355	17	18572895.0	5
9811356	17	18572911.0	6
9811372	17	18572807.0	6
9811418	17	18572784.0	7
9811465	17	18573064.0	6
9811478	17	18573083.0	4
9811525	17	18572770.0	13
9811575	17	18572930.0	6
9811587	17	18572986.0	7
9811678	17	18572815.0	3
9811682	17	18572817.0	1
9811683	17	18572889.0	3
9811684	17	18572890.0	2
9811685	17	18572891.0	6
9811729	17	18572839.0	3
9811731	17	18572840.0	3
9811738	17	18572929.0	11
9811741	17	18572989.0	1
9811808	17	18572759.0	2
9811818	17	18572947.0	2
9811833	17	18572908.0	6
9811851	17	18572967.0	4
9811858	17	18572987.0	4
9811881	17	18572887.0	3
9811886	17	18572985.0	4
9811909	17	18572997.0	10
9811915	17	18572983.0	3
9811962	17	18572867.0	7
9811968	17	18572927.0	2
9812013	17	18572833.0	3
9812014	17	18572834.0	2
9812026	17	18572897.0	3
9812052	17	18572941.0	7
9812068	17	18572914.0	2
9812073	17	18572990.0	4
9812077	17	18573058.0	8
9812081	17	18572760.0	1
9812196	17	18572928.0	2
9812200	17	18572932.0	2
9812202	17	18573003.0	5
9812207	17	18573093.0	1
9812252	17	18572959.0	11
9812277	17	18573061.0	5
9812281	17	18573062.0	6
9812366	17	18573045.0	6
9812715	17	18573082.0	1
9812742	17	18572854.0	8
9812974	17	18572920.0	1
9812976	17	18572922.0	2
9813033	17	18572886.0	1
9813056	17	18573002.0	4
9813166	17	18572942.0	2
9813266	17	18572814.0	1
9813321	17	18573056.0	1
9813374	17	18573077.0	5
9813375	17	18573078.0	3
9813398	17	18572931.0	1
9813537	17	18572919.0	1
9813540	17	18573097.0	1
9813541	17	18573098.0	1
9813542	17	18573099.0	1
9813543	17	18573104.0	3
9813568	17	18572909.0	1
9813864	17	18573059.0	1
9814011	17	18650622.0	1
9814012	17	18651226.0	1
9814013	17	18651446.0	6
9814019	17	18651447.0	1
9814020	17	18651448.0	1
9814021	17	18651449.0	2
9814023	17	18651450.0	1
9814024	17	18651451.0	7
9814031	17	18651452.0	2
9814033	17	18651453.0	1
9814034	17	18651454.0	4
9814038	17	18651455.0	1
9814039	17	18651456.0	2
9814041	17	18651457.0	1
9814042	17	18651458.0	1
9814043	17	18651459.0	1
9814044	17	18651460.0	1
9814045	17	18651461.0	4
9814049	17	18651462.0	3
9814052	17	18651463.0	2
9814054	17	18651464.0	5
9814059	17	18651465.0	1
9814060	17	18651466.0	1
9814061	17	18651467.0	3
9814064	17	18651468.0	2
9814066	17	18650594.0	1
9814067	17	18650595.0	4
9814071	17	18651479.0	1
9814072	17	18651480.0	2
9814074	17	18651481.0	2
9814076	17	18651482.0	5
9814081	17	18651643.0	1
9814082	17	18650602.0	2
9814084	17	18651192.0	1
9814085	17	18652216.0	1
9814086	17	18650327.0	3
9814089	17	18651066.0	1
9814090	17	18651246.0	1
9814091	17	18651247.0	11
9814102	17	18651248.0	1
9814103	17	18651249.0	3
9814106	17	18651250.0	1
9814107	17	18651251.0	2
9814109	17	18651252.0	1
9814110	17	18651253.0	3
9814113	17	18651254.0	1
9814114	17	18651255.0	1
9814115	17	18651256.0	1
9814116	17	18651257.0	1
9814117	17	18651258.0	1
9814118	17	18651259.0	2
9814120	17	18651260.0	3
9814121	17	18651261.0	1
9814122	17	18651262.0	1
9814123	17	18651263.0	2
9814125	17	18651265.0	1
9814126	17	18651266.0	1
9814127	17	18650470.0	1
9814128	17	18651030.0	1
9814129	17	18651181.0	1
9814130	17	18650453.0	1
9814131	17	18650454.0	2
9814133	17	18651059.0	1
9814134	17	18651379.0	3
9814135	17	18651380.0	1
9814136	17	18651381.0	2
9814138	17	18651384.0	1
9814139	17	18651385.0	1
9814140	17	18651386.0	2
9814142	17	18651387.0	1
9814143	17	18651388.0	1
9814144	17	18651389.0	1
9814145	17	18651390.0	1
9814146	17	18651391.0	3
9814149	17	18651392.0	1
9814150	17	18651393.0	1
9814151	17	18651394.0	1
9814152	17	18651395.0	1
9814153	17	18651396.0	1
9814154	17	18651397.0	2
9814155	17	18651398.0	7
9814162	17	18651399.0	1
9814163	17	18651400.0	3
9814165	17	18651401.0	1
9814166	17	18651402.0	3
9814169	17	18651403.0	3
9814172	17	18651404.0	2
9814174	17	18651405.0	3
9814177	17	18651406.0	1
9814178	17	18651407.0	2
9814180	17	18651408.0	2
9814182	17	18651409.0	2
9814184	17	18651410.0	1
9814185	17	18651411.0	2
9814187	17	18651412.0	1
9814188	17	18651413.0	2
9814190	17	18651414.0	7
9814195	17	18650612.0	1
9814196	17	18651837.0	5
9814200	17	18650206.0	1
9814201	17	18650865.0	4
9814205	17	18651947.0	1
9814206	17	18651948.0	1
9814207	17	18651949.0	1
9814208	17	18650419.0	1
9814209	17	18651186.0	2
9814211	17	18650445.0	1
9814212	17	18651096.0	2
9814213	17	18651098.0	4
9814214	17	18651191.0	1
9814215	17	18651647.0	3
9814218	17	18650639.0	1
9814219	17	18650640.0	1
9814220	17	18650641.0	1
9814221	17	18650745.0	1
9814222	17	18650746.0	1
9814223	17	18650747.0	1
9814224	17	18650748.0	1
9814225	17	18650749.0	1
9814226	17	18650750.0	1
9814227	17	18650751.0	1
9814228	17	18650752.0	3
9814229	17	18650753.0	2
9814230	17	18650754.0	1
9814231	17	18650755.0	1
9814232	17	18650756.0	1
9814233	17	18650757.0	3
9814236	17	18650758.0	1
9814237	17	18650759.0	1
9814238	17	18650760.0	2
9814240	17	18650761.0	2
9814242	17	18650762.0	6
9814248	17	18650763.0	1
9814249	17	18650764.0	1
9814250	17	18650765.0	1
9814251	17	18650766.0	2
9814253	17	18650767.0	1
9814254	17	18650768.0	1
9814255	17	18650769.0	3
9814258	17	18650770.0	1
9814259	17	18650771.0	1
9814260	17	18650772.0	2
9814262	17	18650773.0	1
9814263	17	18650774.0	7
9814270	17	18650775.0	1
9814271	17	18650776.0	2
9814273	17	18650777.0	1
9814274	17	18651028.0	3
9814277	17	18651669.0	2
9814279	17	18650646.0	1
9814280	17	18650694.0	1
9814281	17	18650460.0	2
9814283	17	18650461.0	1
9814284	17	18650462.0	1
9814285	17	18650463.0	1
9814286	17	18650464.0	1
9814287	17	18650465.0	5
9814292	17	18650466.0	2
9814294	17	18651050.0	1
9814295	17	18651046.0	1
9814296	17	18651670.0	1
9814297	17	18651009.0	1
9814298	17	18651658.0	1
9814299	17	18650983.0	2
9814301	17	18650984.0	1
9814302	17	18651607.0	1
9814303	17	18651007.0	1
9814304	17	18651598.0	1
9814305	17	18650926.0	2
9814307	17	18651584.0	3
9814308	17	18650901.0	2
9814310	17	18651543.0	1
9814311	17	18651544.0	1
9814312	17	18650886.0	2
9814314	17	18650887.0	1
9814315	17	18651483.0	1
9814316	17	18650867.0	2
9814318	17	18651505.0	1
9814319	17	18650896.0	3
9814322	17	18650897.0	1
9814323	17	18651529.0	1
9814324	17	18650791.0	2
9814326	17	18650792.0	1
9814327	17	18650793.0	2
9814329	17	18651382.0	2
9814330	17	18651383.0	1
9814331	17	18650784.0	1
9814332	17	18650785.0	1
9814333	17	18650690.0	1
9814334	17	18650691.0	1
9814341	17	18650737.0	1
9814343	17	18651829.0	2
9814345	17	18651240.0	1
9814346	17	18651241.0	2
9814348	17	18651563.0	1
9814349	17	18651564.0	2
9814353	17	18650846.0	1
9814354	17	18651167.0	1
9814355	17	18651416.0	2
9814356	17	18651163.0	2
9814358	17	18651432.0	2
9814360	17	18651237.0	2
9814365	17	18651417.0	1
9814366	17	18651418.0	1
9814367	17	18651419.0	1
9814368	17	18651094.0	2
9814370	17	18651095.0	15
9814386	17	18651097.0	1
9814390	17	18651099.0	2
9814392	17	18651111.0	1
9814393	17	18651148.0	1
9814394	17	18651113.0	5
9814399	17	18651640.0	2
9814400	17	18651860.0	2
9814403	17	18651810.0	1
9814404	17	18651568.0	1
9814405	17	18651802.0	2
9814407	17	18651803.0	4
9814411	17	18651625.0	2
9814414	17	18651474.0	1
9814415	17	18651547.0	1
9814416	17	18651688.0	2
9814417	17	18652361.0	1
9814418	17	18652362.0	1
9814421	17	18651585.0	2
9814423	17	18651508.0	1
9814424	17	18651509.0	1
9814425	17	18651367.0	1
9814426	17	18651847.0	3
9814429	17	18651867.0	3
9814432	17	18651635.0	2
9814434	17	18651571.0	3
9814437	17	18651532.0	1
9814438	17	18651535.0	1
9814439	17	18651552.0	1
9814440	17	18651471.0	1
9814442	17	18651487.0	1
9814443	17	18651801.0	1
9814444	17	18651693.0	2
9814447	17	18651853.0	1
9814448	17	18672292.0	2
9814450	17	18672378.0	2
9814452	17	18672381.0	5
9814457	17	18672382.0	1
9814458	17	18672383.0	2
9814460	17	18672402.0	2
9814462	17	18677756.0	1
9814463	17	18677757.0	1
9814464	17	18677758.0	2
9814466	17	18677821.0	1
9814467	17	18677831.0	2
9814469	17	18677724.0	1
9814470	17	18677807.0	1
9814471	17	18677808.0	1
9814472	17	18677809.0	1
9814473	17	18677810.0	7
9814480	17	18677811.0	1
9814481	17	18677812.0	1
9814482	17	18677813.0	2
9814484	17	18677814.0	3
9814487	17	18677836.0	1
9814488	17	18677842.0	1
9814489	17	18677870.0	3
9814492	17	18677874.0	5
9814496	17	18677875.0	1
9814497	17	18677607.0	3
9814499	17	18677665.0	4
9814502	17	18677676.0	6
9814503	17	18677871.0	5
9814508	17	18677295.0	1
9814509	17	18677296.0	8
9814517	17	18677303.0	1
9814518	17	18677616.0	2
9814520	17	18677617.0	4
9814526	17	18677683.0	2
9814528	17	18677684.0	1
9814529	17	18677846.0	2
9814531	17	18677873.0	1
9814533	17	18677878.0	1
9814534	17	18677386.0	1
9814535	17	18677387.0	2
9814537	17	18677389.0	1
9814538	17	18677390.0	1
9814539	17	18677391.0	2
9814541	17	18677445.0	1
9814542	17	18677459.0	1
9814543	17	18677590.0	2
9814544	17	18677648.0	3
9814547	17	18677652.0	3
9814550	17	18677626.0	3
9814551	17	18677707.0	1
9814555	17	18677640.0	2
9814556	17	18677518.0	1
9814558	17	18677610.0	1
9814559	17	18677579.0	1
9814560	17	18677627.0	1
9814562	17	18677523.0	2
9814564	17	18677524.0	1
9814565	17	18677525.0	2
9814567	17	18677613.0	1
9814568	17	18677630.0	1
9814569	17	18677663.0	1
9814570	17	18677664.0	2
9814572	17	18677667.0	3
9814574	17	18677911.0	1
9814575	17	18677393.0	1
9814576	17	18677783.0	3
9814579	17	18677790.0	2
9814581	17	18677793.0	6
9814587	17	18677636.0	3
9814590	17	18677666.0	1
9814592	17	18677774.0	3
9814595	17	18677832.0	1
9814600	17	18677763.0	2
9814602	17	18677764.0	1
9814603	17	18677765.0	1
9814604	17	18731074.0	2
9814606	17	18731075.0	1
9814607	17	18731076.0	1
9814608	17	18731077.0	2
9814610	17	18731078.0	1
9814611	17	18731079.0	1
9814612	17	18731080.0	2
9814614	17	18731166.0	1
9814615	17	18731142.0	1
9814616	17	18731143.0	1
9814617	17	18731155.0	1
9814618	17	18731181.0	1
9814619	17	18731182.0	1
9814620	17	18732064.0	3
9814623	17	18732078.0	1
9814624	17	18732114.0	1
9814625	17	18732115.0	1
9814626	17	18732089.0	4
9814630	17	18734897.0	2
9814631	17	18734898.0	1
9814632	17	18734899.0	1
9814633	17	18735007.0	2
9814635	17	18735033.0	4
9814639	17	18735286.0	4
9814641	17	18735422.0	1
9814642	17	18735423.0	3
9814645	17	18735734.0	3
9814647	17	18735766.0	1
9814648	17	18735849.0	3
9814650	17	18735850.0	7
9814651	17	18735952.0	2
9814653	17	18736003.0	1
9814654	17	18736007.0	3
9814655	17	18736008.0	4
9814657	17	18736055.0	10
9814658	17	18736056.0	1
9814659	17	18736057.0	1
9814660	17	18736091.0	1
9814661	17	18736093.0	10
9814662	17	18734900.0	3
9814665	17	18735018.0	3
9814666	17	18735123.0	1
9814667	17	18735511.0	7
9814670	17	18735512.0	2
9814671	17	18735551.0	2
9814673	17	18735552.0	1
9814674	17	18735553.0	1
9814675	17	18735710.0	7
9814679	17	18735876.0	3
9814680	17	18735877.0	1
9814681	17	18735942.0	1
9814682	17	18735946.0	1
9814683	17	18735947.0	1
9814684	17	18735948.0	1
9814685	17	18736025.0	2
9814686	17	18736071.0	4
9814687	17	18734960.0	2
9814689	17	18734961.0	1
9814690	17	18734995.0	2
9814692	17	18734996.0	1
9814693	17	18735131.0	1
9814694	17	18735264.0	1
9814695	17	18735265.0	1
9814696	17	18735518.0	1
9814697	17	18735532.0	1
9814698	17	18735533.0	2
9814699	17	18735534.0	1
9814700	17	18735687.0	1
9814701	17	18735826.0	1
9814702	17	18735827.0	1
9814703	17	18735868.0	5
9814704	17	18735870.0	2
9814706	17	18735935.0	1
9814707	17	18735936.0	5
9814710	17	18735976.0	2
9814711	17	18736089.0	9
9814712	17	18734913.0	2
9814714	17	18734917.0	2
9814716	17	18734918.0	1
9814717	17	18734919.0	1
9814720	17	18735153.0	1
9814721	17	18735154.0	1
9814722	17	18735545.0	2
9814723	17	18735574.0	3
9814724	17	18735738.0	1
9814725	17	18735739.0	3
9814729	17	18736004.0	3
9814731	17	18736032.0	16
9814733	17	18736036.0	1
9814734	17	18736037.0	1
9814736	17	18734945.0	2
9814737	17	18734946.0	1
9814738	17	18735084.0	1
9814739	17	18735314.0	1
9814740	17	18735315.0	1
9814741	17	18735316.0	1
9814742	17	18735546.0	4
9814743	17	18735565.0	3
9814744	17	18735694.0	1
9814745	17	18735783.0	3
9814747	17	18735817.0	1
9814748	17	18735818.0	1
9814749	17	18735872.0	10
9814750	17	18735894.0	6
9814754	17	18736000.0	1
9814755	17	18736001.0	1
9814757	17	18735104.0	1
9814758	17	18735105.0	1
9814759	17	18735456.0	1
9814760	17	18735476.0	1
9814761	17	18735596.0	2
9814763	17	18735743.0	1
9814764	17	18735744.0	1
9814765	17	18735745.0	1
9814766	17	18735820.0	2
9814768	17	18735893.0	3
9814769	17	18735918.0	3
9814770	17	18736013.0	2
9814771	17	18735013.0	1
9814772	17	18735328.0	1
9814773	17	18735474.0	1
9814774	17	18735600.0	1
9814775	17	18735679.0	2
9814776	17	18735684.0	3
9814780	17	18735794.0	5
9814784	17	18735890.0	2
9814786	17	18735921.0	3
9814788	17	18734993.0	8
9814796	17	18735296.0	1
9814797	17	18735326.0	4
9814798	17	18735451.0	4
9814800	17	18735610.0	2
9814802	17	18735639.0	1
9814803	17	18735640.0	1
9814804	17	18735648.0	1
9814805	17	18735715.0	2
9814806	17	18735762.0	1
9814810	17	18735898.0	2
9814811	17	18735899.0	1
9814812	17	18734980.0	1
9814815	17	18735287.0	2
9814818	17	18735327.0	1
9814819	17	18735453.0	1
9814820	17	18735571.0	3
9814823	17	18735615.0	1
9814824	17	18735629.0	1
9814825	17	18735724.0	1
9814826	17	18735750.0	3
9814832	17	18735270.0	3
9814835	17	18735298.0	1
9814836	17	18735418.0	1
9814837	17	18735538.0	1
9814838	17	18735582.0	9
9814839	17	18735593.0	1
9814840	17	18735678.0	1
9814841	17	18735717.0	2
9814842	17	18735832.0	2
9814843	17	18735855.0	4
9814844	17	18736075.0	2
9814845	17	18735195.0	1
9814846	17	18735219.0	2
9814848	17	18735220.0	1
9814849	17	18735221.0	1
9814850	17	18735222.0	1
9814851	17	18735223.0	1
9814852	17	18735366.0	1
9814853	17	18735479.0	4
9814855	17	18735529.0	2
9814856	17	18735612.0	1
9814857	17	18735656.0	1
9814858	17	18735797.0	1
9814859	17	18735209.0	5
9814861	17	18735500.0	8
9814867	17	18735501.0	1
9814868	17	18735502.0	1
9814869	17	18735514.0	1
9814870	17	18735515.0	1
9814871	17	18735516.0	1
9814872	17	18735517.0	4
9814878	17	18735627.0	2
9814881	17	18735811.0	1
9814882	17	18735812.0	1
9814883	17	18735213.0	1
9814884	17	18735235.0	1
9814885	17	18735321.0	1
9814886	17	18735464.0	1
9814887	17	18735527.0	3
9814888	17	18735528.0	1
9814890	17	18735541.0	5
9814892	17	18735617.0	1
9814893	17	18735731.0	2
9814894	17	18735732.0	4
9814897	17	18735779.0	2
9814898	17	18735095.0	4
9814902	17	18735118.0	1
9814903	17	18735119.0	1
9814904	17	18735255.0	5
9814909	17	18735381.0	2
9814910	17	18735382.0	1
9814911	17	18735442.0	2
9814912	17	18735443.0	1
9814913	17	18735454.0	3
9814916	17	18735493.0	1
9814917	17	18735535.0	1
9814918	17	18735680.0	2
9814919	17	18735718.0	4
9814921	17	18735191.0	1
9814925	17	18735349.0	3
9814928	17	18735475.0	3
9814931	17	18735542.0	4
9814936	17	18735791.0	2
9814938	17	18735803.0	3
9814939	17	18735215.0	1
9814940	17	18735239.0	4
9814944	17	18735240.0	2
9814951	17	18735536.0	2
9814955	17	18735583.0	2
9814956	17	18735720.0	2
9814957	17	18735764.0	3
9814958	17	18735765.0	3
9814960	17	18736068.0	2
9814962	17	18735166.0	1
9814963	17	18735300.0	1
9814964	17	18735301.0	2
9814969	17	18735526.0	1
9814970	17	18735572.0	1
9814971	17	18735573.0	1
9814974	17	18735575.0	2
9814976	17	18735576.0	1
9814977	17	18735577.0	2
9814979	17	18735632.0	1
9814981	17	18735735.0	4
9814986	17	18735780.0	1
9814987	17	18736060.0	1
9814989	17	18735391.0	2
9814990	17	18735392.0	2
9814991	17	18735393.0	3
9814993	17	18735394.0	2
9814995	17	18735468.0	2
9815000	17	18735543.0	1
9815001	17	18735544.0	1
9815006	17	18735581.0	1
9815007	17	18735699.0	3
9815008	17	18735798.0	1
9815012	17	18736090.0	1
9815014	17	18735389.0	1
9815015	17	18735390.0	1
9815019	17	18735487.0	1
9815020	17	18735488.0	1
9815021	17	18735557.0	2
9815023	17	18735580.0	1
9815024	17	18735873.0	1
9815025	17	18735874.0	1
9815027	17	18735285.0	1
9815028	17	18735333.0	3
9815031	17	18735353.0	1
9815032	17	18735429.0	1
9815033	17	18735430.0	2
9815035	17	18735471.0	1
9815036	17	18735561.0	1
9815039	17	18735830.0	2
9815042	17	18736023.0	2
9815043	17	18736024.0	4
9815052	17	18735567.0	1
9815053	17	18735597.0	1
9815054	17	18735776.0	1
9815055	17	18735960.0	2
9815056	17	18735357.0	1
9815057	17	18735358.0	1
9815058	17	18735405.0	1
9815059	17	18735406.0	2
9815061	17	18735407.0	1
9815062	17	18735449.0	1
9815063	17	18735477.0	1
9815064	17	18735558.0	1
9815065	17	18735933.0	1
9815069	17	18735401.0	3
9815072	17	18735436.0	2
9815074	17	18735437.0	1
9815075	17	18735438.0	2
9815077	17	18735505.0	1
9815080	17	18735833.0	1
9815081	17	18735951.0	5
9815086	17	18735982.0	3
9815088	17	18735994.0	2
9815090	17	18736046.0	2
9815091	17	18736047.0	1
9815092	17	18736048.0	2
9815093	17	18736073.0	4
9815099	17	18735700.0	1
9815103	17	18735924.0	3
9815105	17	18735943.0	1
9815106	17	18736051.0	2
9815108	17	18736052.0	1
9815109	17	18736087.0	4
9815114	17	18735966.0	1
9815117	17	18736072.0	2
9815119	17	18736095.0	2
9815125	17	18735895.0	1
9815126	17	18735990.0	1
9815128	17	18735792.0	2
9815130	17	18735793.0	1
9815131	17	18735838.0	2
9815136	17	18735938.0	12
9815148	17	18736044.0	1
9815149	17	18736082.0	1
9815150	17	18736083.0	1
9815151	17	18735705.0	2
9815152	17	18735749.0	1
9815153	17	18735760.0	3
9815156	17	18735807.0	1
9815157	17	18735808.0	1
9815158	17	18735839.0	2
9815160	17	18735949.0	1
9815161	17	18735950.0	2
9815165	17	18735658.0	1
9815167	17	18735733.0	1
9815170	17	18735912.0	2
9815173	17	18735634.0	1
9815176	17	18735711.0	3
9815178	17	18735712.0	1
9815180	17	18735721.0	1
9815184	17	18735961.0	2
9815185	17	18735962.0	2
9815187	17	18736010.0	8
9815195	17	18736017.0	13
9815208	17	18736018.0	5
9815227	17	18736033.0	1
9815228	17	18736034.0	19
9815253	17	18736094.0	3
9815262	17	18735875.0	2
9815266	17	18735919.0	1
9815267	17	18735920.0	2
9815269	17	18735927.0	1
9815270	17	18735981.0	2
9815282	17	18735666.0	1
9815286	17	18735701.0	2
9815290	17	18735785.0	1
9815295	17	18736103.0	2
9815297	17	18735681.0	1
9815298	17	18735682.0	1
9815301	17	18735805.0	1
9815303	17	18735840.0	1
9815304	17	18735841.0	1
9815305	17	18736069.0	1
9815306	17	18736084.0	2
9815310	17	18735930.0	1
9815316	17	18736019.0	1
9815320	17	18735810.0	1
9815322	17	18736088.0	3
9815327	17	18736062.0	1
9815330	17	18736014.0	1
9815334	17	18735829.0	2
9815336	17	18735867.0	2
9815337	17	18735842.0	2
9815340	17	18736085.0	2
9815345	17	18735963.0	4
9815349	17	18735964.0	1
9815350	17	18735965.0	1
9815358	17	18735928.0	1
9815359	17	18805866.0	2
9815360	17	18805867.0	2
9815361	17	18805868.0	2
9815362	17	18805869.0	3
9815364	17	18805856.0	3
9815365	17	18806038.0	10
9815368	17	18806101.0	2
9815370	17	18806329.0	2
9815374	17	18805857.0	1
9815375	17	18805858.0	1
9815376	17	18805859.0	2
9815378	17	18805860.0	1
9815379	17	18805861.0	1
9815380	17	18805862.0	1
9815381	17	18805863.0	1
9815382	17	18805864.0	2
9815384	17	18805865.0	2
9815390	17	18805870.0	3
9815393	17	18805871.0	2
9815395	17	18805990.0	3
9815398	17	18805991.0	1
9815399	17	18805992.0	1
9815400	17	18805993.0	1
9815401	17	18805994.0	1
9815402	17	18805959.0	2
9815404	17	18805960.0	1
9815405	17	18806029.0	4
9815409	17	18806030.0	2
9815411	17	18806031.0	1
9815412	17	18806032.0	1
9815413	17	18806033.0	3
9815416	17	18806034.0	1
9815417	17	18806035.0	3
9815420	17	18806036.0	1
9815421	17	18806037.0	2
9815430	17	18805996.0	1
9815431	17	18805997.0	5
9815436	17	18865931.0	1
9815437	17	18877813.0	3
9815440	17	18877814.0	1
9815441	17	18877815.0	1
9815442	17	18889835.0	1
9815443	17	18889861.0	1
9815444	17	18908664.0	1
9815445	17	18908695.0	1
9815446	17	18908964.0	1
9815447	17	18911186.0	2
9815449	17	18911167.0	4
9815453	17	18911168.0	2
9815455	17	18911174.0	1
9815456	17	18911175.0	4
9815460	17	18928830.0	2
9815462	17	18928831.0	4
9815466	17	18928860.0	1
9815467	17	18928880.0	4
9815471	17	18928821.0	5
9815476	17	18928822.0	1
9815477	17	18928823.0	1
9815478	17	18930735.0	1
9815479	17	18930708.0	1
9815480	17	18930709.0	1
9815481	17	18930717.0	1
9815482	17	18930718.0	1
9815483	17	18930751.0	1
9815484	17	18930713.0	2
9815485	17	18930626.0	2
9815487	17	18930602.0	2
9815489	17	18930577.0	1
9815490	17	18930682.0	1
9815491	17	18930646.0	3
9815495	17	18931257.0	3
9815498	17	18931172.0	1
9815499	17	18931207.0	2
9815501	17	18930911.0	2
9815503	17	18930820.0	1
9815504	17	19003657.0	1
9815505	17	19062043.0	2
9815507	17	19063931.0	1
9815508	17	19082935.0	1
9815509	17	19082993.0	1
9815510	17	19082994.0	1
9815511	17	19082995.0	3
9815514	17	19082996.0	1
9815515	17	19083011.0	1
9815516	17	19084227.0	1
9815517	17	19084228.0	3
9815520	17	19084229.0	3
9815523	17	19084230.0	2
9815525	17	19084231.0	1
9815526	17	19084232.0	4
9815530	17	19084414.0	2
9815532	17	19084415.0	1
9815533	17	19084241.0	9
9815542	17	19084242.0	7
9815549	17	19084243.0	5
9815554	17	19084244.0	3
9815557	17	19084245.0	4
9815561	17	19084656.0	2
9815563	17	19084657.0	3
9815566	17	19084658.0	10
9815576	17	19084659.0	1
9815577	17	19167866.0	1
9815578	17	19169123.0	1
9815579	17	19188163.0	1
9815580	17	19190093.0	1
9815581	17	19190155.0	2
9815583	17	19190156.0	4
9815587	17	19209237.0	1
9815588	17	19210550.0	1
9815589	17	19210551.0	2
9815591	17	19210553.0	7
9815598	17	19210554.0	6
9815604	17	19210754.0	4
9815605	17	19210832.0	1
9815606	17	19210874.0	1
9815607	17	19210875.0	2
9815609	17	19210876.0	4
9815613	17	19210877.0	5
9815618	17	19210878.0	3
9815621	17	19210940.0	3
9815624	17	19210941.0	1
9815625	17	19210942.0	3
9815628	17	19210950.0	1
9815629	17	19210951.0	1
9815630	17	19210952.0	1
9815631	17	19210953.0	1
9815632	17	19210541.0	1
9815633	17	19210682.0	1
9815634	17	19210709.0	1
9815635	17	19210710.0	3
9815638	17	19210730.0	1
9815642	17	19210778.0	1
9815643	17	19210779.0	1
9815644	17	19336337.0	1
9815645	17	19336338.0	1
9815646	17	19336356.0	1
9815647	17	19336365.0	1
9815648	17	19336366.0	3
9815651	17	19336367.0	1
9815652	17	19336385.0	6
9815658	17	19336405.0	1
9815659	17	19336688.0	1
9815660	17	19336696.0	5
9815665	17	19336699.0	2
9815667	17	19343238.0	3
9815670	17	19343239.0	1
9815671	17	19343275.0	1
9815672	17	19343306.0	1
9815673	17	19343205.0	1
9815674	17	19446836.0	2
9815676	17	19446837.0	1
9815677	17	19446838.0	1
9815678	17	19446839.0	2
9815680	17	19446840.0	1
9815681	17	19497010.0	21
9815702	17	19497011.0	1
9815703	17	19497012.0	1
9815704	17	19497182.0	1
9815705	17	19497231.0	22
9815725	17	19497232.0	2
9815726	17	19497233.0	9
9815733	17	19497484.0	4
9815734	17	19497486.0	8
9815736	17	19497503.0	2
9815737	17	19497530.0	9
9815738	17	19496936.0	1
9815739	17	19497003.0	1
9815740	17	19497143.0	4
9815744	17	19497190.0	1
9815745	17	19497206.0	6
9815747	17	19497230.0	4
9815749	17	19497498.0	4
9815750	17	19497549.0	2
9815752	17	19497339.0	1
9815753	17	19497376.0	11
9815754	17	19497377.0	5
9815755	17	19497495.0	3
9815757	17	19497519.0	16
9815763	17	19497540.0	5
9815768	17	19497541.0	2
9815769	17	19497429.0	2
9815770	17	19497448.0	2
9815771	17	19497449.0	2
9815773	17	19497492.0	1
9815774	17	19497506.0	4
9815776	17	19497544.0	5
9815778	17	19497208.0	6
9815779	17	19497255.0	1
9815780	17	19497390.0	3
9815783	17	19497516.0	55
9815787	17	19497521.0	20
9815807	17	19497522.0	1
9815808	17	19497523.0	6
9815814	17	19497308.0	1
9815815	17	19497309.0	1
9815816	17	19497331.0	3
9815819	17	19497332.0	1
9815820	17	19497384.0	1
9815821	17	19497385.0	3
9815822	17	19497457.0	4
9815824	17	19497481.0	3
9815826	17	19497222.0	5
9815830	17	19497297.0	2
9815831	17	19497423.0	1
9815832	17	19497504.0	2
9815833	17	19497095.0	3
9815836	17	19497096.0	1
9815837	17	19497097.0	1
9815838	17	19497098.0	1
9815839	17	19497099.0	9
9815848	17	19497100.0	1
9815849	17	19497101.0	1
9815850	17	19497102.0	1
9815851	17	19497103.0	3
9815854	17	19497104.0	1
9815855	17	19497105.0	1
9815856	17	19497106.0	1
9815857	17	19497107.0	1
9815858	17	19497108.0	2
9815860	17	19497245.0	1
9815861	17	19497251.0	1
9815862	17	19497296.0	2
9815863	17	19497436.0	18
9815864	17	19497441.0	3
9815865	17	19497463.0	2
9815866	17	19497464.0	9
9815872	17	19497172.0	4
9815876	17	19497219.0	3
9815877	17	19497220.0	4
9815878	17	19497299.0	4
9815879	17	19497364.0	1
9815882	17	19497075.0	1
9815883	17	19497224.0	1
9815884	17	19497279.0	1
9815885	17	19497374.0	4
9815886	17	19497416.0	1
9815887	17	19497434.0	2
9815889	17	19497089.0	1
9815892	17	19497293.0	2
9815893	17	19497294.0	2
9815895	17	19497201.0	10
9815899	17	19497261.0	1
9815900	17	19497347.0	1
9815901	17	19497494.0	2
9815904	17	19497510.0	3
9815910	17	19497130.0	1
9815911	17	19497191.0	1
9815912	17	19497086.0	1
9815913	17	19497127.0	1
9815914	17	19497181.0	1
9815915	17	19497284.0	9
9815916	17	19497488.0	3
9815917	17	19497539.0	10
9815918	17	19497542.0	89
9815920	17	19497173.0	2
9815922	17	19497270.0	1
9815926	17	19497517.0	8
9815935	17	19497375.0	4
9815946	17	19497378.0	3
9815947	17	19497560.0	2
9815949	17	19497565.0	1
9815950	17	19497094.0	1
9815951	17	19497171.0	7
9815952	17	19497258.0	1
9815953	17	19497259.0	1
9815954	17	19497300.0	3
9815959	17	19497151.0	1
9815960	17	19497238.0	1
9815962	17	19497389.0	1
9815963	17	19497447.0	3
9815966	17	19497554.0	1
9815967	17	19497109.0	1
9815968	17	19497334.0	1
9815969	17	19497335.0	1
9815972	17	19497121.0	1
9815979	17	19497218.0	2
9815986	17	19497221.0	3
9815987	17	19497356.0	1
9815994	17	19497265.0	2
9815995	17	19497437.0	3
9815998	17	19497469.0	5
9816002	17	19497537.0	4
9816016	17	19497518.0	5
9816102	17	19497551.0	4
9816107	17	19497379.0	4
9816109	17	19497380.0	2
9816111	17	19497487.0	3
9816112	17	19497525.0	2
9816115	17	19497460.0	1
9816116	17	19497462.0	4
9816130	17	19497243.0	2
9816132	17	19497531.0	10
9816141	17	19497192.0	3
9816144	17	19497196.0	5
9816149	17	19497197.0	4
9816153	17	19497198.0	3
9816156	17	19497199.0	1
9816157	17	19497200.0	2
9816167	17	19497202.0	2
9816169	17	19497203.0	4
9816173	17	19497204.0	1
9816174	17	19497205.0	6
9816182	17	19497207.0	5
9816192	17	19497209.0	3
9816194	17	19497210.0	6
9816198	17	19497211.0	1
9816199	17	19497212.0	3
9816202	17	19497475.0	3
9816204	17	19497452.0	1
9816206	17	19497485.0	7
9816212	17	19497274.0	1
9816213	17	19497318.0	1
9816214	17	19497337.0	2
9816215	17	19497401.0	3
9816216	17	19497468.0	1
9816227	17	19497473.0	1
9816228	17	19497515.0	1
9816229	17	19497324.0	1
9816230	17	19497325.0	3
9816233	17	19497326.0	2
9816238	17	19497348.0	2
9816241	17	19497430.0	1
9816246	17	19497228.0	1
9816248	17	19497422.0	2
9816252	17	19497520.0	1
9816254	17	19497405.0	1
9816258	17	19497305.0	7
9816267	17	19497271.0	2
9816269	17	19497471.0	2
9816324	17	19497553.0	1
9816325	17	19497313.0	1
9816326	17	19497314.0	1
9816329	17	19497287.0	1
9816334	17	19497386.0	1
9816335	17	19497557.0	5
9816336	17	19497343.0	1
9816338	17	19497402.0	1
9816339	17	19497403.0	1
9816344	17	19497333.0	1
9816359	17	19497323.0	1
9816368	17	19497295.0	1
9816371	17	19497298.0	1
9816374	17	19497262.0	1
9816375	17	19497263.0	1
9816376	17	19497264.0	1
9816378	17	19497321.0	1
9816379	17	19497511.0	1
9816380	17	19497512.0	1
9816384	17	19497454.0	1
9816385	17	19497249.0	1
9816386	17	19497306.0	3
9816389	17	19497302.0	2
9816391	17	19497303.0	1
9816392	17	19497535.0	2
9816395	17	19497291.0	1
9816396	17	19497292.0	3
9816399	17	19497489.0	3
9816404	17	19497426.0	1
9816419	17	19497508.0	1
9816421	17	19497534.0	2
9816427	17	19497373.0	1
9816431	17	19497438.0	1
9816432	17	19497439.0	2
9816434	17	19533139.0	1
9816435	17	19533140.0	1
9816436	17	19533173.0	1
9816437	17	19533174.0	1
9816438	17	19533178.0	3
9816441	17	19533192.0	1
9816442	17	19533199.0	1
9816443	17	19533200.0	1
9816444	17	19533237.0	1
9816445	17	19533249.0	1
9816446	17	19533250.0	1
9816447	17	19533251.0	2
9816449	17	19533268.0	1
9816450	17	19533274.0	1
9816451	17	19533275.0	1
9816452	17	19533276.0	4
9816456	17	19533277.0	1
9816457	17	19533278.0	3
9816460	17	19533279.0	1
9816461	17	19533280.0	1
9816462	17	19533281.0	3
9816465	17	19533282.0	3
9816468	17	19533283.0	3
9816471	17	19533284.0	2
9816473	17	19533285.0	3
9816476	17	19533339.0	1
9816477	17	19533343.0	1
9816478	17	19533344.0	3
9816481	17	19533367.0	1
9816482	17	19533369.0	1
9816483	17	19533374.0	1
9816484	17	19533394.0	1
9816485	17	19533395.0	3
9816488	17	19533396.0	1
9816489	17	19533397.0	1
9816490	17	19533419.0	2
9816492	17	19533422.0	1
9816493	17	19533423.0	1
9816494	17	19533424.0	4
9816498	17	19533425.0	1
9816499	17	19533426.0	1
9816500	17	19533427.0	1
9816501	17	19533435.0	1
9816502	17	19533446.0	5
9816507	17	19533450.0	4
9816511	17	19533452.0	1
9816512	17	19533478.0	3
9816515	17	19533479.0	1
9816516	17	19533483.0	1
9816517	17	19533491.0	1
9816518	17	19533492.0	2
9816520	17	19533493.0	1
9816521	17	19533494.0	1
9816522	17	19533495.0	1
9816523	17	19577412.0	1
9816524	17	19577415.0	1
9816525	17	19577416.0	1
9816526	17	19577418.0	1
9816527	17	19577423.0	1
9816528	17	19577458.0	2
9816530	17	19577459.0	1
9816531	17	19577460.0	2
9816533	17	19577461.0	1
9816534	17	19577470.0	1
9816535	17	19577471.0	1
9816536	17	19577472.0	1
9816537	17	19577489.0	3
9816540	17	19577498.0	1
9816541	17	19577524.0	1
9816542	17	19577539.0	1
9816543	17	19577556.0	1
9816544	17	19577558.0	1
9816545	17	19577559.0	3
9816548	17	19577568.0	1
9816549	17	19577611.0	1
9816550	17	19577620.0	1
9816551	17	19577634.0	2
9816553	17	19577640.0	3
9816556	17	19577641.0	1
9816557	17	19577642.0	1
9816558	17	19577689.0	2
9816560	17	19577723.0	1
9816561	17	19577788.0	1
9816562	17	19577789.0	1
9816563	17	19577790.0	1
9816564	17	19577791.0	2
9816566	17	19577800.0	1
9816567	17	19577801.0	1
9816568	17	19577802.0	2
9816570	17	19577810.0	1
9816571	17	19577840.0	1
9816572	17	19577841.0	1
9816573	17	19577843.0	2
9816575	17	19577846.0	1
9816576	17	19577865.0	2
9816578	17	19577884.0	1
9816579	17	19577895.0	1
9816580	17	19577896.0	2
9816582	17	19577902.0	1
9816583	17	19577903.0	1
9816584	17	19577904.0	1
9816585	17	19577914.0	1
9816586	17	19577955.0	1
9816587	17	19577970.0	2
9816589	17	19578110.0	3
9816592	17	19578111.0	2
9816594	17	19578112.0	2
9816596	17	19578113.0	1
9816597	17	19578114.0	2
9816599	17	19578115.0	7
9816604	17	19578340.0	3
9816607	17	19578343.0	1
9816608	17	19578344.0	2
9816610	17	19578345.0	2
9816612	17	19578346.0	2
9816614	17	19578347.0	1
9816615	17	19578348.0	8
9816623	17	19578349.0	1
9816624	17	19578350.0	1
9816625	17	19578351.0	2
9816626	17	19578352.0	2
9816628	17	19578353.0	1
9816629	17	19578354.0	2
9816631	17	19578355.0	7
9816638	17	19578356.0	1
9816639	17	19578357.0	1
9816640	17	19578358.0	1
9816641	17	19578359.0	3
9816644	17	19578362.0	2
9816645	17	19578363.0	4
9816649	17	19578364.0	3
9816650	17	19578390.0	1
9816651	17	19578391.0	1
9816652	17	19578392.0	3
9816655	17	19578432.0	8
9816663	17	19578438.0	1
9816664	17	19578447.0	4
9816668	17	19578449.0	1
9816669	17	19578461.0	1
9816670	17	19578465.0	1
9816671	17	19578466.0	1
9816672	17	19578467.0	1
9816673	17	19578469.0	1
9816674	17	19578470.0	1
9816675	17	19578482.0	4
9816679	17	19578484.0	2
9816681	17	19578493.0	2
9816683	17	19578500.0	2
9816685	17	19578501.0	1
9816686	17	19578502.0	15
9816701	17	19577756.0	1
9816702	17	19577757.0	1
9816703	17	19577758.0	1
9816704	17	19577759.0	2
9816706	17	19577760.0	3
9816709	17	19577761.0	1
9816710	17	19577762.0	1
9816711	17	19577784.0	3
9816714	17	19577805.0	1
9816715	17	19577812.0	3
9816718	17	19577813.0	3
9816721	17	19577817.0	1
9816722	17	19577832.0	2
9816724	17	19577881.0	1
9816725	17	19577893.0	1
9816726	17	19577967.0	2
9816728	17	19577968.0	2
9816730	17	19577983.0	1
9816731	17	19577995.0	1
9816732	17	19578030.0	2
9816734	17	19578034.0	1
9816735	17	19578035.0	1
9816736	17	19578047.0	1
9816737	17	19578048.0	2
9816739	17	19578055.0	1
9816740	17	19578084.0	1
9816741	17	19578097.0	1
9816742	17	19578098.0	1
9816743	17	19578099.0	1
9816744	17	19578100.0	1
9816745	17	19578108.0	1
9816746	17	19578109.0	1
9816749	17	19578143.0	1
9816750	17	19578146.0	1
9816751	17	19578147.0	1
9816752	17	19578148.0	1
9816753	17	19578149.0	1
9816754	17	19578165.0	1
9816755	17	19578166.0	3
9816758	17	19578167.0	1
9816759	17	19578168.0	1
9816760	17	19578178.0	1
9816761	17	19578190.0	1
9816762	17	19578191.0	1
9816763	17	19578219.0	1
9816764	17	19578256.0	1
9816765	17	19578257.0	1
9816766	17	19578269.0	1
9816767	17	19578274.0	2
9816769	17	19578276.0	1
9816770	17	19578295.0	1
9816771	17	19578300.0	1
9816773	17	19578360.0	1
9816774	17	19578361.0	2
9816779	17	19578365.0	1
9816780	17	19578366.0	1
9816781	17	19578389.0	2
9816783	17	19578401.0	1
9816784	17	19578412.0	1
9816785	17	19578413.0	1
9816786	17	19578426.0	2
9816788	17	19597670.0	1
9816789	17	19597674.0	1
9816790	17	19597675.0	1
9816791	17	19597684.0	2
9816793	17	19597701.0	1
9816794	17	19597711.0	1
9816795	17	19597714.0	1
9816796	17	19597722.0	3
9816797	17	19597723.0	1
9816798	17	19597724.0	4
9816799	17	19597725.0	3
9816802	17	19597727.0	2
9816803	17	19597737.0	1
9816804	17	19597742.0	2
9816806	17	19597745.0	7
9816808	17	19597751.0	1
9816809	17	19597752.0	1
9816810	17	19597753.0	1
9816811	17	19597758.0	1
9816812	17	19597759.0	2
9816814	17	19597760.0	1
9816815	17	19597767.0	1
9816816	17	19597780.0	1
9816817	17	19597785.0	1
9816818	17	19597792.0	1
9816819	17	19597793.0	2
9816821	17	19597794.0	9
9816826	17	19597803.0	1
9816827	17	19597804.0	2
9816829	17	19597806.0	1
9816830	17	19597815.0	12
9816837	17	19597816.0	1
9816838	17	19597820.0	1
9816839	17	19597824.0	5
9816842	17	19597834.0	5
9816843	17	19597837.0	1
9816844	17	19597841.0	2
9816846	17	19597847.0	1
9816847	17	19597854.0	2
9816848	17	19597857.0	1
9816849	17	19597859.0	1
9816850	17	19597663.0	1
9816851	17	19597673.0	1
9816852	17	19597679.0	1
9816853	17	19597680.0	1
9816854	17	19597691.0	5
9816859	17	19597692.0	1
9816860	17	19597695.0	2
9816862	17	19597696.0	1
9816869	17	19597735.0	1
9816870	17	19597743.0	7
9816882	17	19597748.0	1
9816883	17	19597790.0	2
9816885	17	19597791.0	1
9816890	17	19597795.0	1
9816891	17	19597799.0	1
9816897	17	19597823.0	2
9816901	17	19597825.0	3
9816904	17	19597831.0	2
9816906	17	19597832.0	4
9816910	17	19597833.0	2
9816916	17	19597843.0	1
9816917	17	19597851.0	1
9816918	17	19597852.0	1
9816919	17	19597853.0	1
9816921	17	19648785.0	2
9816923	17	19648786.0	1
9816924	17	19648804.0	3
9816926	17	19648808.0	2
9816927	17	19648809.0	3
9816928	17	19648810.0	2
9816929	17	19648815.0	1
9816930	17	19648818.0	1
9816931	17	19648832.0	3
9816932	17	19648833.0	5
9816934	17	19648834.0	3
9816936	17	19648855.0	3
9816937	17	19648856.0	2
9816938	17	19648857.0	1
9816939	17	19648858.0	1
9816940	17	19648859.0	2
9816941	17	19648860.0	4
9816942	17	19648861.0	1
9816943	17	19648876.0	2
9816944	17	19648877.0	2
9816945	17	19648878.0	7
9816946	17	19648900.0	7
9816947	17	19648901.0	4
9816949	17	19648902.0	6
9816950	17	19648936.0	2
9816952	17	19648937.0	3
9816953	17	19648938.0	2
9816954	17	19648939.0	2
9816956	17	19648940.0	4
9816957	17	19648941.0	2
9816958	17	19648942.0	9
9816959	17	19648943.0	3
9816960	17	19648944.0	2
9816961	17	19648945.0	2
9816962	17	19648946.0	7
9816967	17	19648947.0	3
9816968	17	19648948.0	4
9816970	17	19648949.0	6
9816971	17	19648950.0	1
9816972	17	19648951.0	1
9816973	17	19648952.0	1
9816974	17	19648953.0	3
9816975	17	19648954.0	7
9816979	17	19648955.0	2
9816980	17	19648956.0	2
9816982	17	19648960.0	4
9816983	17	19648961.0	10
9816989	17	19648963.0	3
9816991	17	19648964.0	3
9816992	17	19648965.0	1
9816993	17	19648966.0	1
9816994	17	19648967.0	4
9816996	17	19648969.0	2
9816997	17	19648970.0	13
9816998	17	19648971.0	2
9817000	17	19648972.0	2
9817001	17	19648973.0	8
9817003	17	19648974.0	1
9817004	17	19648975.0	3
9817007	17	19648976.0	2
9817008	17	19648984.0	8
9817009	17	19648985.0	7
9817010	17	19648986.0	5
9817011	17	19648987.0	3
9817012	17	19648988.0	8
9817013	17	19648995.0	3
9817014	17	19648998.0	6
9817015	17	19649000.0	11
9817017	17	19649001.0	4
9817019	17	19649018.0	1
9817020	17	19649019.0	1
9817021	17	19649027.0	16
9817022	17	19649028.0	8
9817023	17	19649029.0	6
9817024	17	19649030.0	9
9817028	17	19649031.0	7
9817030	17	19649057.0	7
9817031	17	19648798.0	1
9817032	17	19648802.0	2
9817039	17	19648811.0	3
9817042	17	19648812.0	1
9817043	17	19648814.0	1
9817044	17	19648816.0	1
9817045	17	19648817.0	2
9817047	17	19648825.0	1
9817048	17	19648826.0	1
9817049	17	19648827.0	3
9817052	17	19648835.0	4
9817056	17	19648836.0	1
9817057	17	19648837.0	2
9817066	17	19648866.0	2
9817068	17	19648867.0	4
9817080	17	19648886.0	1
9817081	17	19648887.0	3
9817082	17	19648895.0	2
9817083	17	19648898.0	3
9817093	17	19648903.0	2
9817094	17	19648904.0	4
9817098	17	19648905.0	2
9817099	17	19648906.0	7
9817101	17	19648913.0	1
9817102	17	19648914.0	2
9817104	17	19648931.0	1
9817115	17	19648977.0	7
9817117	17	19648993.0	12
9817123	17	19648994.0	2
9817124	17	19648999.0	3
9817126	17	19649008.0	3
9817127	17	19649010.0	11
9817128	17	19649011.0	3
9817129	17	19649012.0	3
9817130	17	19649016.0	1
9817131	17	19649017.0	1
9817132	17	19649023.0	9
9817136	17	19649024.0	3
9817137	17	19649025.0	3
9817138	17	19649026.0	5
9817151	17	19649035.0	1
9817152	17	19649040.0	18
9817167	17	19649043.0	1
9817168	17	19649047.0	3
9817169	17	19649048.0	2
9817170	17	19649063.0	5
9817173	17	19649064.0	9
9817176	17	19649069.0	1
9817177	17	19649071.0	1
9817178	17	19649075.0	10
9817179	17	19648828.0	3
9817182	17	19648829.0	1
9817183	17	19648830.0	1
9817184	17	19648831.0	1
9817191	17	19648841.0	2
9817193	17	19648842.0	1
9817194	17	19648868.0	1
9817195	17	19648871.0	2
9817197	17	19648872.0	2
9817199	17	19648873.0	1
9817200	17	19648874.0	1
9817203	17	19648888.0	1
9817204	17	19648889.0	1
9817205	17	19648890.0	1
9817207	17	19648896.0	3
9817208	17	19648897.0	6
9817216	17	19648907.0	1
9817217	17	19648908.0	1
9817218	17	19648909.0	1
9817219	17	19648910.0	1
9817220	17	19648911.0	1
9817221	17	19648917.0	1
9817222	17	19648919.0	1
9817227	17	19648962.0	2
9817232	17	19648980.0	5
9817236	17	19648981.0	7
9817241	17	19648982.0	4
9817252	17	19649007.0	2
9817253	17	19649009.0	5
9817255	17	19649013.0	6
9817257	17	19649014.0	10
9817258	17	19649015.0	2
9817263	17	19649039.0	3
9817265	17	19649045.0	7
9817270	17	19649046.0	7
9817275	17	19649049.0	4
9817277	17	19649060.0	5
9817278	17	19649062.0	5
9817284	17	19649088.0	1
9817285	17	19649089.0	1
9817286	17	19649100.0	1
9817287	17	19649102.0	1
9817288	17	19649105.0	4
9817291	17	19649112.0	1
9817292	17	19649118.0	1
9817293	17	19648882.0	3
9817296	17	19648883.0	1
9817297	17	19648884.0	1
9817298	17	19648885.0	1
9817306	17	19648912.0	1
9817307	17	19648923.0	2
9817309	17	19648928.0	2
9817311	17	19648930.0	6
9817317	17	19648932.0	2
9817337	17	19648997.0	16
9817350	17	19649005.0	5
9817355	17	19649022.0	1
9817364	17	19649065.0	5
9817365	17	19649072.0	2
9817366	17	19649073.0	1
9817367	17	19649074.0	1
9817372	17	19649076.0	1
9817373	17	19649077.0	2
9817374	17	19649087.0	8
9817375	17	19649095.0	1
9817376	17	19649096.0	3
9817378	17	19649106.0	3
9817379	17	19649108.0	1
9817392	17	19648958.0	2
9817393	17	19648959.0	1
9817396	17	19648978.0	3
9817397	17	19648979.0	6
9817402	17	19648996.0	5
9817406	17	19649006.0	1
9817424	17	19649044.0	1
9817426	17	19649061.0	7
9817437	17	19649078.0	4
9817441	17	19649081.0	1
9817444	17	19649091.0	2
9817446	17	19649092.0	1
9817447	17	19649103.0	4
9817450	17	19649104.0	3
9817451	17	19649109.0	3
9817459	17	19648968.0	1
9817482	17	19648983.0	5
9817496	17	19648989.0	4
9817497	17	19648990.0	1
9817498	17	19648991.0	1
9817499	17	19648992.0	2
9817533	17	19649032.0	2
9817543	17	19649050.0	2
9817545	17	19649053.0	2
9817546	17	19649054.0	1
9817547	17	19649055.0	3
9817549	17	19649056.0	1
9817553	17	19649066.0	4
9817557	17	19649080.0	2
9817590	17	19649002.0	7
9817591	17	19649003.0	1
9817595	17	19649052.0	1
9817609	17	19649085.0	1
9817615	17	19649093.0	5
9817670	17	19649059.0	1
9817679	17	19649083.0	1
9817680	17	19649101.0	1
9817681	17	19651547.0	1
9817682	17	19651548.0	12
9817685	17	19651563.0	2
9817686	17	19651565.0	1
9817687	17	19651570.0	5
9817692	17	19651583.0	2
9817694	17	19651585.0	2
9817696	17	19651586.0	1
9817697	17	19651602.0	2
9817698	17	19651603.0	3
9817699	17	19651604.0	4
9817702	17	19651605.0	2
9817703	17	19651620.0	6
9817708	17	19651625.0	9
9817709	17	19651628.0	1
9817710	17	19651636.0	3
9817712	17	19651638.0	2
9817713	17	19651641.0	1
9817714	17	19651657.0	1
9817715	17	19651664.0	1
9817716	17	19651665.0	1
9817717	17	19651678.0	6
9817723	17	19651682.0	4
9817725	17	19651695.0	1
9817726	17	19651696.0	1
9817727	17	19651704.0	2
9817728	17	19651722.0	2
9817729	17	19651724.0	1
9817730	17	19651759.0	1
9817731	17	19651762.0	2
9817732	17	19651544.0	1
9817733	17	19651552.0	1
9817734	17	19651553.0	1
9817735	17	19651554.0	1
9817736	17	19651555.0	3
9817737	17	19651556.0	1
9817738	17	19651557.0	1
9817740	17	19651582.0	7
9817742	17	19651593.0	1
9817743	17	19651595.0	2
9817744	17	19651597.0	2
9817749	17	19651615.0	2
9817750	17	19651616.0	3
9817751	17	19651617.0	1
9817752	17	19651626.0	12
9817764	17	19651627.0	2
9817766	17	19651629.0	1
9817767	17	19651666.0	1
9817768	17	19651671.0	10
9817777	17	19651687.0	3
9817780	17	19651689.0	8
9817788	17	19651693.0	1
9817789	17	19651705.0	1
9817790	17	19651707.0	2
9817792	17	19651710.0	1
9817793	17	19651714.0	2
9817795	17	19651715.0	6
9817796	17	19651721.0	2
9817798	17	19651723.0	2
9817799	17	19651745.0	7
9817804	17	19651753.0	1
9817805	17	19651754.0	3
9817808	17	19651755.0	9
9817813	17	19651756.0	22
9817823	17	19651760.0	1
9817824	17	19651761.0	2
9817827	17	19651767.0	2
9817828	17	19651768.0	5
9817830	17	19651545.0	1
9817831	17	19651566.0	1
9817832	17	19651567.0	4
9817833	17	19651581.0	1
9817842	17	19651606.0	4
9817846	17	19651607.0	1
9817847	17	19651608.0	6
9817853	17	19651609.0	1
9817854	17	19651610.0	2
9817856	17	19651614.0	1
9817861	17	19651621.0	4
9817865	17	19651622.0	5
9817870	17	19651623.0	3
9817873	17	19651624.0	2
9817883	17	19651632.0	3
9817886	17	19651637.0	1
9817888	17	19651639.0	4
9817891	17	19651642.0	1
9817892	17	19651653.0	1
9817893	17	19651655.0	1
9817894	17	19651670.0	1
9817896	17	19651672.0	1
9817897	17	19651679.0	1
9817898	17	19651681.0	1
9817901	17	19651683.0	1
9817902	17	19651684.0	2
9817904	17	19651691.0	2
9817907	17	19651709.0	1
9817908	17	19651711.0	4
9817912	17	19651712.0	1
9817913	17	19651713.0	3
9817917	17	19651716.0	1
9817919	17	19651725.0	4
9817923	17	19651735.0	2
9817927	17	19651765.0	1
9817928	17	19651766.0	4
9817933	17	19651546.0	1
9817943	17	19651549.0	1
9817949	17	19651590.0	1
9817952	17	19651644.0	1
9817953	17	19651654.0	5
9817958	17	19651659.0	2
9817960	17	19651662.0	3
9817963	17	19651694.0	4
9817972	17	19651729.0	1
9817973	17	19651740.0	1
9817974	17	19651742.0	2
9817976	17	19651746.0	4
9817980	17	19651751.0	1
9818000	17	19651773.0	4
9818004	17	19652546.0	1
9818005	17	19652557.0	1
9818006	17	19652558.0	1
9818007	17	19652559.0	1
9818008	17	19652560.0	2
9818010	17	19652565.0	1
9818011	17	19652591.0	1
9818012	17	19652595.0	1
9818013	17	19652599.0	1
9818014	17	19652617.0	1
9818015	17	19656365.0	1
9818016	17	19656369.0	1
9818017	17	19656375.0	3
9818018	17	19656381.0	7
9818019	17	19656382.0	3
9818022	17	19656383.0	1
9818023	17	19656384.0	1
9818024	17	19656385.0	16
9818025	17	19656391.0	2
9818026	17	19656393.0	4
9818027	17	19656394.0	7
9818029	17	19656396.0	4
9818033	17	19656467.0	8
9818034	17	19656468.0	3
9818035	17	19656474.0	5
9818036	17	19656476.0	2
9818037	17	19656483.0	3
9818039	17	19656496.0	1
9818040	17	19656497.0	4
9818041	17	19656503.0	7
9818044	17	19656504.0	11
9818046	17	19656522.0	3
9818047	17	19656527.0	13
9818048	17	19656529.0	5
9818049	17	19656530.0	33
9818055	17	19656532.0	3
9818056	17	19656533.0	7
9818057	17	19656541.0	1
9818058	17	19656542.0	3
9818060	17	19656543.0	2
9818062	17	19656544.0	1
9818063	17	19656545.0	16
9818064	17	19656546.0	3
9818067	17	19656555.0	2
9818068	17	19656556.0	4
9818070	17	19656557.0	3
9818072	17	19656569.0	6
9818073	17	19656398.0	1
9818074	17	19656401.0	18
9818075	17	19656402.0	1
9818076	17	19656405.0	58
9818127	17	19656406.0	12
9818128	17	19656407.0	6
9818131	17	19656408.0	8
9818132	17	19656411.0	2
9818133	17	19656438.0	4
9818134	17	19656439.0	1
9818135	17	19656456.0	7
9818139	17	19656457.0	5
9818140	17	19656466.0	2
9818142	17	19656469.0	3
9818145	17	19656486.0	18
9818149	17	19656487.0	6
9818152	17	19656488.0	7
9818155	17	19656493.0	2
9818157	17	19656502.0	2
9818163	17	19656507.0	12
9818168	17	19656521.0	9
9818173	17	19656534.0	8
9818176	17	19656565.0	4
9818180	17	19656380.0	2
9818181	17	19656387.0	5
9818182	17	19656397.0	3
9818184	17	19656399.0	2
9818195	17	19656410.0	7
9818198	17	19656434.0	3
9818199	17	19656435.0	3
9818200	17	19656463.0	1
9818201	17	19656464.0	1
9818206	17	19656477.0	6
9818215	17	19656505.0	7
9818216	17	19656514.0	3
9818217	17	19656526.0	12
9818223	17	19656528.0	4
9818248	17	19656537.0	1
9818249	17	19656548.0	1
9818250	17	19656549.0	6
9818255	17	19656550.0	2
9818256	17	19656551.0	2
9818257	17	19656552.0	3
9818258	17	19656553.0	1
9818259	17	19656554.0	2
9818262	17	19656566.0	4
9818265	17	19656567.0	6
9818267	17	19656568.0	18
9818274	17	19656366.0	7
9818280	17	19656374.0	3
9818281	17	19656377.0	1
9818286	17	19656386.0	5
9818291	17	19656388.0	4
9818301	17	19656409.0	6
9818307	17	19656414.0	6
9818311	17	19656416.0	8
9818318	17	19656417.0	12
9818330	17	19656424.0	1
9818331	17	19656426.0	18
9818348	17	19656427.0	4
9818350	17	19656440.0	11
9818356	17	19656444.0	5
9818358	17	19656446.0	1
9818359	17	19656447.0	2
9818360	17	19656448.0	3
9818361	17	19656453.0	17
9818363	17	19656454.0	2
9818370	17	19656471.0	1
9818371	17	19656472.0	9
9818375	17	19656473.0	1
9818380	17	19656479.0	7
9818382	17	19656480.0	2
9818397	17	19656490.0	2
9818399	17	19656491.0	16
9818414	17	19656501.0	2
9818426	17	19656508.0	2
9818427	17	19656509.0	1
9818428	17	19656510.0	3
9818429	17	19656520.0	1
9818436	17	19656523.0	1
9818437	17	19656524.0	3
9818438	17	19656525.0	3
9818462	17	19656558.0	3
9818473	17	19656363.0	2
9818482	17	19656390.0	1
9818484	17	19656392.0	2
9818495	17	19656403.0	1
9818496	17	19656404.0	3
9818507	17	19656423.0	1
9818508	17	19656425.0	7
9818511	17	19656430.0	3
9818513	17	19656433.0	9
9818516	17	19656443.0	12
9818526	17	19656455.0	3
9818529	17	19656458.0	12
9818530	17	19656478.0	1
9818533	17	19656481.0	2
9818534	17	19656484.0	5
9818537	17	19656489.0	1
9818541	17	19656506.0	3
9818545	17	19656511.0	10
9818546	17	19656512.0	10
9818557	17	19656364.0	1
9818565	17	19656389.0	1
9818566	17	19656400.0	1
9818586	17	19656412.0	2
9818587	17	19656415.0	9
9818595	17	19656421.0	1
9818610	17	19656459.0	4
9818611	17	19656461.0	3
9818620	17	19656499.0	21
9818638	17	19656540.0	1
9818644	17	19656559.0	2
9818647	17	19656371.0	1
9818648	17	19656372.0	1
9818649	17	19656373.0	1
9818654	17	19656378.0	1
9818655	17	19656379.0	1
9818664	17	19656413.0	3
9818670	17	19656436.0	1
9818671	17	19656437.0	1
9818685	17	19656460.0	3
9818688	17	19656462.0	1
9818689	17	19656470.0	1
9818690	17	19656475.0	1
9818692	17	19656485.0	2
9818696	17	19656494.0	4
9818700	17	19656498.0	3
9818710	17	19656517.0	3
9818713	17	19656518.0	1
9818719	17	19656531.0	1
9818720	17	19656535.0	1
9818721	17	19656560.0	1
9818722	17	19656561.0	3
9818731	17	19656376.0	1
9818736	17	19656428.0	2
9818737	17	19656429.0	1
9818740	17	19656465.0	19
9818744	17	19656492.0	1
9818751	17	19656500.0	1
9818766	17	19656513.0	3
9818769	17	19656515.0	2
9818782	17	19656418.0	3
9818785	17	19656422.0	1
9818801	17	19656441.0	5
9818806	17	19656442.0	1
9818814	17	19656450.0	5
9818823	17	19656562.0	6
9818836	17	19656432.0	1
9818840	17	19656449.0	1
9818842	17	19656451.0	1
9818884	17	19656516.0	1
9818901	17	19656547.0	1
9818913	17	19657741.0	9
9818914	17	19657744.0	2
9818916	17	19657749.0	8
9818917	17	19657799.0	3
9818929	17	19657806.0	5
9818931	17	19657807.0	3
9818960	17	19657746.0	2
9818961	17	19657747.0	2
9818962	17	19657748.0	4
9818968	17	19657761.0	3
9818972	17	19657767.0	9
9818974	17	19657793.0	1
9818975	17	19657795.0	39
9819002	17	19657823.0	3
9819003	17	19657835.0	2
9819004	17	19657843.0	3
9819006	17	19657852.0	6
9819009	17	19657853.0	9
9819011	17	19657743.0	1
9819012	17	19657745.0	1
9819014	17	19657750.0	4
9819017	17	19657773.0	1
9819018	17	19657774.0	1
9819019	17	19657775.0	4
9819023	17	19657777.0	1
9819024	17	19657778.0	6
9819026	17	19657784.0	1
9819027	17	19657785.0	2
9819029	17	19657786.0	1
9819030	17	19657788.0	3
9819033	17	19657789.0	4
9819038	17	19657832.0	5
9819047	17	19657753.0	1
9819048	17	19657779.0	1
9819049	17	19657782.0	1
9819050	17	19657787.0	4
9819072	17	19657822.0	6
9819078	17	19657825.0	6
9819101	17	19657844.0	4
9819105	17	19657756.0	3
9819117	17	19657752.0	1
9819123	17	19657765.0	1
9819124	17	19657766.0	1
9819127	17	19657770.0	1
9819129	17	19657791.0	2
9819140	17	19657827.0	5
9819145	17	19657833.0	2
9819146	17	19657834.0	3
9819149	17	19657838.0	1
9819151	17	19657840.0	2
9819162	17	19657846.0	1
9819163	17	19657847.0	2
9819165	17	19657848.0	1
9819166	17	19657849.0	1
9819167	17	19657850.0	4
9819174	17	19657854.0	2
9819176	17	19657855.0	3
9819179	17	19657856.0	1
9819180	17	19657857.0	8
9819189	17	19657754.0	4
9819193	17	19657755.0	1
9819195	17	19657757.0	3
9819197	17	19657758.0	1
9819199	17	19657792.0	3
9819220	17	19657821.0	4
9819227	17	19657826.0	2
9819233	17	19657776.0	1
9819240	17	19657842.0	1
9819244	17	19657851.0	1
9819245	17	19661137.0	2
9819247	17	19661160.0	1
9819248	17	19661170.0	3
9819249	17	19661176.0	3
9819252	17	19661185.0	2
9819253	17	19661189.0	7
9819254	17	19661190.0	3
9819256	17	19661191.0	3
9819257	17	19661192.0	2
9819259	17	19661198.0	3
9819261	17	19661232.0	1
9819262	17	19661124.0	1
9819263	17	19661133.0	1
9819265	17	19661199.0	4
9819269	17	19661200.0	1
9819270	17	19661201.0	1
9819271	17	19661202.0	4
9819275	17	19661203.0	1
9819276	17	19661128.0	8
9819284	17	19661129.0	1
9819285	17	19661130.0	8
9819293	17	19661172.0	1
9819294	17	19661238.0	2
9819296	17	19661239.0	2
9819298	17	19661243.0	2
9819300	17	19661163.0	1
9819301	17	19661164.0	1
9819302	17	19661196.0	1
9819303	17	19661197.0	3
9819305	17	19661220.0	1
9819306	17	19661231.0	1
9819307	17	19661233.0	5
9819312	17	19661241.0	2
9819314	17	19661134.0	1
9819315	17	19661135.0	9
9819326	17	19661171.0	1
9819327	17	19661180.0	1
9819329	17	19661210.0	4
9819333	17	19661218.0	1
9819334	17	19661141.0	1
9819335	17	19661157.0	3
9819338	17	19661159.0	1
9819339	17	19661184.0	2
9819342	17	19661186.0	1
9819343	17	19661216.0	1
9819344	17	19661250.0	1
9819345	17	19661259.0	1
9819346	17	19661260.0	1
9819356	17	19661244.0	1
9819357	17	19661245.0	1
9819358	17	19661247.0	1
9819359	17	19663344.0	5
9819364	17	19663388.0	3
9819367	17	19663391.0	7
9819373	17	19663412.0	5
9819378	17	19663416.0	1
9819379	17	19663427.0	2
9819381	17	19663434.0	1
9819382	17	19663442.0	1
9819383	17	19663443.0	1
9819384	17	19663447.0	1
9819385	17	19663457.0	2
9819387	17	19663459.0	2
9819388	17	19663477.0	3
9819390	17	19663494.0	1
9819391	17	19663338.0	4
9819393	17	19663339.0	1
9819394	17	19663354.0	1
9819395	17	19663359.0	1
9819396	17	19663395.0	1
9819397	17	19663396.0	2
9819399	17	19663402.0	1
9819400	17	19663448.0	1
9819401	17	19663449.0	1
9819402	17	19663452.0	2
9819404	17	19663453.0	5
9819409	17	19663454.0	1
9819410	17	19663455.0	5
9819415	17	19663458.0	1
9819417	17	19663460.0	1
9819418	17	19663461.0	3
9819421	17	19663463.0	6
9819429	17	19663358.0	1
9819430	17	19663374.0	1
9819431	17	19663379.0	1
9819432	17	19663390.0	2
9819435	17	19663403.0	1
9819436	17	19663408.0	3
9819439	17	19663409.0	2
9819441	17	19663413.0	1
9819442	17	19663414.0	1
9819443	17	19663415.0	1
9819444	17	19663380.0	4
9819448	17	19663439.0	1
9819449	17	19663343.0	1
9819450	17	19663373.0	1
9819451	17	19663383.0	1
9819452	17	19663384.0	1
9819454	17	19663485.0	3
9819457	17	19675651.0	2
9819459	17	19675654.0	1
9819460	17	19675656.0	1
9819461	17	19675657.0	1
9819462	17	19676085.0	1
9819463	17	19677563.0	3
9819466	17	19677564.0	1
9819467	17	19677565.0	1
9819468	17	19677567.0	1
9819469	17	19675662.0	3
9819472	17	19675663.0	3
9819475	17	19675664.0	1
9819476	17	19675665.0	2
9819478	17	19675666.0	2
9819480	17	19677446.0	4
9819484	17	19676033.0	1
9819485	17	19677211.0	2
9819487	17	19677212.0	3
9819490	17	19677213.0	1
9819491	17	19677214.0	1
9819492	17	19677216.0	1
9819493	17	19677217.0	3
9819496	17	19677218.0	3
9819499	17	19677336.0	1
9819500	17	19677337.0	1
9819501	17	19677338.0	3
9819504	17	19677339.0	1
9819505	17	19676434.0	4
9819509	17	19677161.0	1
9819510	17	19677163.0	4
9819514	17	19677550.0	3
9819517	17	19677557.0	17
9819534	17	19677558.0	5
9819539	17	19677559.0	1
9819540	17	19677560.0	1
9819541	17	19677561.0	1
9819542	17	19677562.0	67
9819609	17	19677554.0	1
9819610	17	19677475.0	1
9819611	17	19677070.0	1
9819612	17	19677065.0	1
9819613	17	19677066.0	1
9819614	17	19677549.0	1
9819615	17	19677041.0	4
9819619	17	19677042.0	1
9819620	17	19677043.0	1
9819621	17	19677044.0	1
9819622	17	19677045.0	1
9819623	17	19677046.0	1
9819624	17	19677047.0	1
9819625	17	19677051.0	6
9819631	17	19677052.0	3
9819634	17	19677053.0	1
9819635	17	19677054.0	1
9819636	17	19677001.0	7
9819643	17	19676998.0	1
9819644	17	19677196.0	1
9819645	17	19677273.0	1
9819646	17	19745045.0	1
9819647	17	19748257.0	1
9819648	17	19840189.0	1
9819649	17	19840455.0	1
9819650	17	19840456.0	1
9819651	17	19840457.0	1
9819652	17	19840458.0	1
9819653	17	19840536.0	2
9819654	17	19840325.0	1
9819656	17	19905622.0	4
9819660	17	19905681.0	1
9819661	17	19905682.0	1
9819662	17	19905699.0	4
9819666	17	19905737.0	1
9819667	17	19905738.0	1
9819668	17	19905881.0	2
9819670	17	20204447.0	1
9819671	17	20204509.0	1
9819672	17	20204635.0	1
9819673	17	20204846.0	1
9819674	17	20204849.0	1
9819675	17	20204919.0	3
9819678	17	20205100.0	2
9819680	17	20205252.0	1
9819681	17	20205366.0	1
9819682	17	20205384.0	1
9819683	17	20205625.0	1
9819684	17	20205844.0	1
9819685	17	20205707.0	1
9819686	17	20205822.0	2
9819688	17	20227558.0	1
9819689	17	20227560.0	1
9819690	17	20227561.0	1
9819691	17	20231826.0	1
9819692	17	20231827.0	1
9819693	17	20232345.0	3
9819696	17	20232398.0	1
9819697	17	20232287.0	2
9819699	17	20232365.0	4
9819703	17	20237804.0	1
9819704	17	20237807.0	1
9819705	17	20237916.0	1
9819706	17	20238107.0	1
9819707	17	20238108.0	2
9819709	17	20238109.0	2
9819711	17	20238171.0	1
9819712	17	20238568.0	1
9819713	17	20238286.0	1
9819714	17	20238314.0	2
9819716	17	20238315.0	1
9819717	17	20238316.0	1
9819718	17	20238491.0	1
9819719	17	20238521.0	1
9819720	17	20238596.0	1
9819721	17	20238694.0	2
9819723	17	20238695.0	2
9819725	17	20238844.0	1
9819726	17	20238853.0	1
9819727	17	20239383.0	2
9819729	17	20245984.0	2
9819731	17	20246033.0	4
9819735	17	20246034.0	1
9819736	17	20297013.0	1
9819737	17	20314026.0	1
9819738	17	20314131.0	1
9819739	17	20314164.0	1
9819740	17	20314299.0	2
9819742	17	20314300.0	1
9819743	17	20314302.0	1
9819744	17	20314304.0	1
9819745	17	20314305.0	2
9819747	17	20314319.0	1
9819748	17	20314320.0	1
9819749	17	20314321.0	1
9819750	17	20314322.0	1
9819751	17	20314323.0	1
9819752	17	20314385.0	1
9819753	17	20314591.0	2
9819755	17	20314672.0	1
9819756	17	20314744.0	1
9819757	17	20314143.0	1
9819758	17	20314160.0	1
9819759	17	20375177.0	1
9819760	17	20375178.0	1
9819761	17	20375179.0	1
9819762	17	20375181.0	1
9819763	17	20375275.0	3
9819766	17	20375278.0	1
9819767	17	20375279.0	1
9819768	17	20375287.0	1
9819769	17	20375364.0	1
9819770	17	20375378.0	1
9819771	17	20375379.0	1
9819772	17	20375046.0	1
9819773	17	20375047.0	1
9819774	17	20375051.0	2
9819776	17	20375052.0	1
9819777	17	20375056.0	1
9819778	17	20375113.0	1
9819779	17	20415839.0	1
9819780	17	20415848.0	4
9819784	17	20426890.0	1
9819785	17	20426896.0	1
9819786	17	20426898.0	1
9819787	17	20426899.0	1
9819788	17	20426965.0	1
9819789	17	20426967.0	1
9819790	17	20426975.0	1
9819791	17	20426976.0	1
9819792	17	20426977.0	1
9819793	17	20426978.0	1
9819794	17	20426979.0	2
9819796	17	20426982.0	1
9819797	17	20427008.0	1
9819798	17	20427057.0	9
9819807	17	20428845.0	3
9819810	17	20428609.0	1
9819811	17	20428616.0	1
9819812	17	20428653.0	1
9819813	17	20428684.0	1
9819814	17	20428697.0	3
9819817	17	20428752.0	1
9819818	17	20517332.0	3
9819821	17	20517433.0	1
9819822	17	20517131.0	1
9819823	17	20517134.0	2
9819825	17	20591354.0	1
9819826	17	20591359.0	1
9819827	17	20591865.0	1
9819828	17	20591916.0	1
9819829	17	20592034.0	1
9819830	17	20590573.0	1
9819831	17	20590577.0	1
9819832	17	20591986.0	1
9819833	17	20591988.0	1
9819834	17	20591995.0	1
9819835	17	20591997.0	1
9819836	17	20594165.0	1
9819837	17	20594239.0	1
9819838	17	20613011.0	1
9819839	17	20612737.0	1
9819840	17	20612769.0	1
9819841	17	20612894.0	1
9819842	17	20613113.0	1
9819843	17	20613143.0	1
9819844	17	20612844.0	1
9819845	17	20612845.0	1
9819846	17	20612847.0	1
9819847	17	20612699.0	1
9819848	17	20612933.0	1
9819849	17	20613127.0	1
9819850	17	20612929.0	2
9819852	17	20613049.0	1
9819853	17	20613118.0	1
9819854	17	20612900.0	1
9819855	17	20613054.0	1
9819856	17	20612902.0	1
9819857	17	20613028.0	1
9819858	17	20612874.0	1
9819859	17	20788376.0	2
9819861	17	20789496.0	1
9819862	17	20789497.0	1
9819863	17	20840742.0	1
9819864	17	20840792.0	2
9819866	17	20840999.0	1
9819867	17	20841000.0	1
9819868	17	20841015.0	1
9819869	17	20841108.0	2
9819871	17	20841153.0	1
9819872	17	20841167.0	1
9819873	17	20841168.0	1
9819874	17	20841184.0	4
9819878	17	20841185.0	1
9819879	17	20841189.0	9
9819888	17	20841334.0	1
9819889	17	20841375.0	3
9819892	17	20841391.0	3
9819895	17	20841395.0	1
9819896	17	20841396.0	2
9819898	17	20841416.0	1
9819899	17	20841417.0	1
9819900	17	20841457.0	4
9819904	17	20841468.0	1
9819905	17	20841481.0	8
9819913	17	20841482.0	7
9819920	17	20841483.0	7
9819927	17	21172084.0	1
9819928	17	21172085.0	10
9819938	17	21183790.0	1
9819939	17	21184437.0	2
9819941	17	21281307.0	2
9819943	17	21281311.0	1
9819944	17	21281295.0	5
9819949	17	21281296.0	1
9819950	17	21281299.0	1
9819951	17	21281614.0	1
9819952	17	21281615.0	1
9819953	17	21315160.0	3
9819956	17	21773015.0	8
9819964	17	22204350.0	1
9819965	17	22204351.0	4
9819969	17	22204352.0	1
9819970	17	22204320.0	3
9819973	17	22204321.0	1
9819974	17	22204318.0	1
9819975	17	22204319.0	1
9819976	17	22204490.0	1
9819977	17	22204491.0	1
9819978	17	22204492.0	1
9819979	17	22204493.0	1
9819980	17	22204494.0	1
9819981	17	22204495.0	1
9819982	17	22204297.0	4
9819986	17	22204508.0	4
9819990	17	22204509.0	1
9819991	17	22204510.0	2
9819993	17	22204453.0	5
9819998	17	22204324.0	2
9820000	17	22204530.0	4
9820004	17	22204810.0	1
9820005	17	22205060.0	1
9820006	17	22205117.0	4
9820010	17	22204381.0	1
9820011	17	22204398.0	4
9820015	17	22204400.0	1
9820016	17	22204401.0	4
9820020	17	22204402.0	1
9820021	17	22204403.0	1
9820022	17	22204575.0	2
9820024	17	22204964.0	1
9820025	17	22204965.0	3
9820027	17	22204966.0	2
9820028	17	22205105.0	5
9820033	17	22204426.0	1
9820034	17	22204427.0	1
9820035	17	22204428.0	1
9820036	17	22204429.0	1
9820037	17	22204466.0	2
9820039	17	22204467.0	7
9820042	17	22204384.0	4
9820046	17	22204385.0	1
9820047	17	22204386.0	2
9820049	17	22204387.0	1
9820050	17	22204658.0	6
9820055	17	22204662.0	3
9820062	17	22204695.0	3
9820065	17	22204650.0	2
9820067	17	22204651.0	2
9820069	17	22204550.0	1
9820070	17	22204581.0	1
9820071	17	22204582.0	1
9820072	17	22204583.0	5
9820077	17	22204584.0	1
9820078	17	22204517.0	1
9820079	17	22204882.0	2
9820080	17	22204914.0	1
9820081	17	22205098.0	2
9820083	17	22205099.0	2
9820085	17	22204855.0	2
9820087	17	22204856.0	1
9820088	17	22205040.0	1
9820089	17	22205066.0	1
9820090	17	22205069.0	4
9820094	17	22204630.0	1
9820095	17	22204866.0	1
9820096	17	22205020.0	2
9820097	17	22205041.0	2
9820099	17	22205085.0	7
9820106	17	22205091.0	4
9820110	17	22204647.0	1
9820111	17	22204654.0	2
9820113	17	22204657.0	1
9820115	17	22204860.0	1
9820116	17	22204735.0	1
9820117	17	22204736.0	2
9820119	17	22204737.0	3
9820122	17	22204738.0	2
9820124	17	22205122.0	2
9820126	17	22205135.0	1
9820127	17	22205136.0	2
9820129	17	22205137.0	1
9820130	17	22204755.0	1
9820131	17	22204756.0	1
9820132	17	22204773.0	2
9820134	17	22204784.0	4
9820139	17	22204816.0	1
9820140	17	22204845.0	5
9820145	17	22205146.0	4
9820149	17	22204896.0	7
9820151	17	22204984.0	1
9820152	17	22205061.0	2
9820154	17	22205112.0	2
9820156	17	22205113.0	3
9820159	17	22204970.0	1
9820160	17	22205025.0	1
9820161	17	22205026.0	1
9820162	17	22205027.0	3
9820165	17	22204936.0	1
9820166	17	22205088.0	4
9820170	17	22204892.0	3
9820172	17	22204893.0	4
9820174	17	22204871.0	3
9820177	17	22204877.0	4
9820181	17	22204878.0	4
9820185	17	22204879.0	1
9820186	17	22204880.0	2
9820188	17	22204881.0	1
9820190	17	22204883.0	1
9820191	17	22204884.0	1
9820192	17	22204885.0	1
9820193	17	22204886.0	1
9820194	17	22204887.0	4
9820196	17	22204888.0	1
9820197	17	22204889.0	1
9820198	17	22204890.0	7
9820205	17	22204891.0	1
9820215	17	22204901.0	2
9820217	17	22204902.0	2
9820219	17	22204903.0	8
9820227	17	22204904.0	1
9820228	17	22204905.0	1
9820229	17	22204906.0	2
9820231	17	22204907.0	1
9820232	17	22204908.0	3
9820235	17	22204909.0	13
9820248	17	22205002.0	4
9820255	17	22205033.0	1
9820256	17	22205097.0	1
9820257	17	22204959.0	1
9820258	17	22205028.0	3
9820261	17	22205126.0	1
9820262	17	22205081.0	1
9820263	17	22205082.0	1
9820264	17	22204987.0	1
9820265	17	22205003.0	3
9820268	17	22205070.0	1
9820269	17	22521235.0	1
9820270	17	22521247.0	5
9820275	17	22521253.0	4
9820279	17	22521259.0	4
9820283	17	22521278.0	6
9820289	17	22521285.0	24
9820313	17	22521289.0	1
9820314	17	22521290.0	10
9820324	17	22521291.0	8
9820330	17	22521297.0	4
9820332	17	22521298.0	9
9820339	17	22521313.0	2
9820341	17	22521330.0	11
9820352	17	22521345.0	5
9820357	17	22521346.0	20
9820377	17	22521347.0	4
9820378	17	22521348.0	3
9820379	17	22521355.0	16
9820395	17	22521359.0	1
9820396	17	22521368.0	3
9820398	17	22521369.0	13
9820410	17	22521374.0	1
9820411	17	22521380.0	2
9820413	17	22521381.0	3
9820414	17	22521382.0	3
9820416	17	22521389.0	8
9820424	17	22521394.0	18
9820442	17	22521395.0	1
9820443	17	22521396.0	1
9820444	17	22521397.0	8
9820445	17	22521457.0	2
9820447	17	22521458.0	6
9820453	17	22521468.0	2
9820455	17	22521513.0	3
9820457	17	22521514.0	3
9820458	17	22521515.0	2
9820459	17	22521516.0	18
9820476	17	22521517.0	4
9820480	17	22521518.0	1
9820481	17	22521519.0	1
9820482	17	22521520.0	2
9820484	17	22521523.0	1
9820485	17	22521524.0	11
9820496	17	22521525.0	1
9820497	17	22521526.0	5
9820502	17	22521527.0	5
9820505	17	22521530.0	7
9820510	17	22521531.0	2
9820511	17	22521532.0	2
9820513	17	22521533.0	10
9820523	17	22521545.0	4
9820527	17	22521551.0	1
9820528	17	22521552.0	2
9820530	17	22521553.0	1
9820531	17	22521554.0	1
9820532	17	22521562.0	5
9820537	17	22521563.0	6
9820538	17	22521565.0	2
9820539	17	22521566.0	2
9820540	17	22521567.0	1
9820541	17	22521568.0	8
9820545	17	22521576.0	5
9820550	17	22521579.0	1
9820551	17	22521580.0	2
9820553	17	22521583.0	2
9820555	17	22521591.0	1
9820556	17	22521608.0	4
9820560	17	22521609.0	3
9820563	17	22521610.0	1
9820564	17	22521611.0	1
9820565	17	22521627.0	4
9820569	17	22521629.0	1
9820570	17	22521630.0	2
9820572	17	22521632.0	4
9820576	17	22521633.0	3
9820579	17	22521634.0	1
9820580	17	22521264.0	1
9820581	17	22521266.0	1
9820582	17	22521267.0	1
9820583	17	22521268.0	1
9820584	17	22521269.0	2
9820586	17	22521273.0	5
9820591	17	22521276.0	2
9820595	17	22521292.0	3
9820602	17	22521301.0	1
9820603	17	22521304.0	2
9820605	17	22521306.0	3
9820608	17	22521307.0	1
9820609	17	22521311.0	1
9820610	17	22521312.0	3
9820613	17	22521315.0	2
9820615	17	22521317.0	1
9820616	17	22521318.0	4
9820620	17	22521320.0	1
9820621	17	22521321.0	3
9820624	17	22521322.0	1
9820625	17	22521323.0	1
9820626	17	22521334.0	1
9820627	17	22521336.0	2
9820629	17	22521337.0	1
9820630	17	22521338.0	2
9820632	17	22521339.0	1
9820633	17	22521341.0	4
9820637	17	22521342.0	1
9820638	17	22521343.0	7
9820650	17	22521349.0	1
9820651	17	22521350.0	1
9820652	17	22521351.0	1
9820653	17	22521352.0	5
9820658	17	22521365.0	4
9820662	17	22521366.0	1
9820663	17	22521367.0	2
9820667	17	22521370.0	1
9820668	17	22521371.0	1
9820669	17	22521376.0	1
9820670	17	22521377.0	1
9820671	17	22521378.0	1
9820682	17	22521400.0	2
9820684	17	22521415.0	3
9820687	17	22521416.0	1
9820688	17	22521417.0	1
9820689	17	22521420.0	4
9820693	17	22521421.0	1
9820694	17	22521422.0	1
9820695	17	22521423.0	1
9820696	17	22521424.0	2
9820698	17	22521425.0	2
9820700	17	22521427.0	1
9820701	17	22521428.0	1
9820702	17	22521429.0	1
9820703	17	22521432.0	1
9820704	17	22521433.0	2
9820706	17	22521437.0	1
9820707	17	22521438.0	1
9820708	17	22521439.0	1
9820709	17	22521440.0	1
9820710	17	22521441.0	2
9820712	17	22521442.0	2
9820714	17	22521443.0	1
9820715	17	22521449.0	1
9820716	17	22521450.0	2
9820718	17	22521465.0	6
9820724	17	22521469.0	1
9820725	17	22521470.0	1
9820726	17	22521471.0	2
9820728	17	22521477.0	1
9820729	17	22521478.0	3
9820732	17	22521479.0	1
9820733	17	22521480.0	1
9820734	17	22521481.0	5
9820739	17	22521482.0	1
9820740	17	22521483.0	2
9820742	17	22521504.0	3
9820745	17	22521505.0	2
9820747	17	22521511.0	1
9820748	17	22521512.0	1
9820756	17	22521528.0	2
9820758	17	22521529.0	2
9820768	17	22521564.0	2
9820776	17	22521569.0	1
9820777	17	22521570.0	1
9820778	17	22521571.0	1
9820779	17	22521572.0	2
9820781	17	22522543.0	1
9820782	17	22522548.0	1
9820783	17	22522551.0	7
9820790	17	22522552.0	2
9820792	17	22522564.0	4
9820796	17	22522568.0	1
9820797	17	22522577.0	1
9820798	17	22522578.0	4
9820802	17	22522579.0	1
9820803	17	22522580.0	1
9820804	17	22522586.0	2
9820806	17	22522587.0	3
9820809	17	22522589.0	1
9820810	17	22522593.0	1
9820811	17	22522594.0	4
9820815	17	22522595.0	1
9820816	17	22522597.0	2
9820818	17	22522598.0	2
9820820	17	22522604.0	3
9820823	17	22522605.0	1
9820824	17	22522606.0	5
9820829	17	22522607.0	1
9820830	17	22522608.0	1
9820831	17	22522609.0	1
9820832	17	22522610.0	2
9820834	17	22522611.0	3
9820837	17	22522612.0	3
9820840	17	22522613.0	1
9820841	17	22522614.0	1
9820842	17	22522615.0	2
9820844	17	22522616.0	4
9820848	17	22522617.0	1
9820849	17	22522618.0	2
9820851	17	22522619.0	1
9820852	17	22522620.0	1
9820853	17	22522621.0	2
9820855	17	22522622.0	2
9820857	17	22522625.0	1
9820858	17	22522626.0	1
9820859	17	22522627.0	1
9820860	17	22522628.0	2
9820862	17	22522629.0	1
9820863	17	22522630.0	2
9820865	17	22522631.0	1
9820866	17	22522632.0	1
9820867	17	22522633.0	6
9820873	17	22522634.0	3
9820876	17	22522635.0	2
9820878	17	22522636.0	8
9820886	17	22522637.0	2
9820888	17	22522638.0	1
9820889	17	22522641.0	1
9820890	17	22522729.0	2
9820892	17	22522731.0	1
9820893	17	22522732.0	3
9820896	17	22522733.0	5
9820901	17	22522738.0	1
9820902	17	22522739.0	1
9820903	17	22522740.0	24
9820927	17	22522741.0	1
9820928	17	22522742.0	2
9820930	17	22522743.0	14
9820944	17	22522747.0	1
9820945	17	22522748.0	4
9820949	17	22522749.0	9
9820958	17	22522750.0	1
9820959	17	22522757.0	1
9820960	17	22522758.0	1
9820961	17	22522762.0	5
9820966	17	22522765.0	1
9820967	17	22522766.0	2
9820969	17	22522767.0	17
9820986	17	22522768.0	2
9820988	17	22522769.0	1
9820989	17	22522770.0	4
9820993	17	22522771.0	2
9820995	17	22522772.0	9
9821004	17	22522775.0	2
9821006	17	22522776.0	1
9821007	17	22522777.0	1
9821008	17	22522778.0	3
9821011	17	22522779.0	1
9821012	17	22522782.0	8
9821020	17	22522786.0	1
9821021	17	22522787.0	1
9821022	17	22522790.0	1
9821023	17	22522791.0	1
9821024	17	22522792.0	4
9821028	17	22522793.0	1
9821029	17	22522794.0	1
9821030	17	22522795.0	4
9821034	17	22522796.0	3
9821037	17	22522797.0	7
9821044	17	22522808.0	9
9821053	17	22522814.0	8
9821061	17	22522822.0	17
9821070	17	22522828.0	7
9821076	17	22522829.0	6
9821082	17	22522830.0	2
9821084	17	22522831.0	2
9821085	17	22522832.0	2
9821087	17	22522833.0	4
9821091	17	22522834.0	1
9821092	17	22522841.0	2
9821094	17	22522855.0	10
9821104	17	22522869.0	23
9821127	17	22522811.0	2
9821129	17	22522818.0	1
9821130	17	22522820.0	1
9821139	17	22522823.0	1
9821140	17	22522824.0	3
9821143	17	22522825.0	4
9821149	17	22522847.0	3
9821152	17	22522872.0	1
9821153	17	22522873.0	3
9821156	17	22522874.0	5
9821161	17	22523157.0	10
9821162	17	22523158.0	3
9821163	17	22523159.0	1
9821164	17	22523161.0	1
9821165	17	22523162.0	1
9821166	17	22523163.0	1
9821167	17	22523164.0	3
9821168	17	22523165.0	9
9821169	17	22523166.0	1
9821170	17	22523167.0	1
9821171	17	22523168.0	7
9821174	17	22523170.0	4
9821175	17	22523171.0	3
9821176	17	22523172.0	5
9821177	17	22523173.0	6
9821182	17	22523174.0	2
9821183	17	22523175.0	2
9821184	17	22523176.0	5
9821186	17	22523177.0	2
9821187	17	22523178.0	7
9821190	17	22523179.0	2
9821192	17	22523180.0	1
9821193	17	22523181.0	2
9821194	17	22523194.0	3
9821197	17	22523197.0	1
9821198	17	22523202.0	3
9821201	17	22523205.0	1
9821202	17	22523206.0	3
9821203	17	22523207.0	4
9821204	17	22523242.0	4
9821208	17	22523244.0	5
9821211	17	22523250.0	6
9821215	17	22523251.0	1
9821216	17	22523252.0	3
9821219	17	22523253.0	1
9821220	17	22523261.0	6
9821226	17	22523262.0	5
9821231	17	22523265.0	1
9821232	17	22523266.0	1
9821233	17	22523267.0	1
9821234	17	22523275.0	1
9821235	17	22523276.0	2
9821236	17	22523279.0	3
9821237	17	22523285.0	4
9821239	17	22523287.0	2
9821240	17	22523288.0	7
9821243	17	22523296.0	3
9821245	17	22523307.0	2
9821247	17	22523315.0	2
9821249	17	22523338.0	4
9821252	17	22523339.0	7
9821256	17	22523341.0	4
9821257	17	22523342.0	3
9821258	17	22523350.0	8
9821262	17	22523351.0	13
9821270	17	22523354.0	4
9821272	17	22523358.0	7
9821278	17	22523362.0	9
9821284	17	22523363.0	2
9821285	17	22523364.0	9
9821292	17	22523374.0	10
9821296	17	22523385.0	3
9821298	17	22523386.0	4
9821299	17	22523395.0	6
9821303	17	22523402.0	2
9821304	17	22523403.0	9
9821307	17	22523405.0	11
9821313	17	22523406.0	2
9821314	17	22523407.0	8
9821315	17	22523408.0	3
9821317	17	22523409.0	15
9821326	17	22523414.0	2
9821327	17	22523415.0	6
9821331	17	22523416.0	2
9821332	17	22523417.0	8
9821335	17	22523419.0	5
9821338	17	22523427.0	2
9821339	17	22523430.0	3
9821342	17	22523431.0	2
9821344	17	22523432.0	4
9821347	17	22523433.0	4
9821351	17	22523436.0	2
9821352	17	22523437.0	1
9821353	17	22523438.0	1
9821354	17	22523441.0	4
9821358	17	22523442.0	1
9821359	17	22523444.0	24
9821383	17	22523445.0	4
9821384	17	22523449.0	12
9821387	17	22523450.0	6
9821390	17	22523451.0	13
9821393	17	22523467.0	30
9821420	17	22523468.0	17
9821427	17	22523470.0	2
9821429	17	22523474.0	14
9821439	17	22523182.0	1
9821440	17	22523198.0	3
9821443	17	22523199.0	6
9821450	17	22523208.0	1
9821451	17	22523212.0	1
9821452	17	22523218.0	1
9821453	17	22523223.0	3
9821456	17	22523224.0	1
9821457	17	22523225.0	1
9821458	17	22523226.0	1
9821459	17	22523227.0	1
9821460	17	22523228.0	5
9821465	17	22523230.0	2
9821466	17	22523235.0	6
9821467	17	22523243.0	1
9821470	17	22523246.0	1
9821471	17	22523248.0	2
9821472	17	22523256.0	3
9821475	17	22523271.0	2
9821477	17	22523273.0	1
9821478	17	22523274.0	1
9821481	17	22523280.0	2
9821482	17	22523290.0	7
9821486	17	22523291.0	2
9821487	17	22523292.0	7
9821494	17	22523297.0	1
9821495	17	22523309.0	14
9821505	17	22523310.0	1
9821506	17	22523311.0	1
9821507	17	22523312.0	1
9821508	17	22523323.0	2
9821510	17	22523324.0	1
9821511	17	22523325.0	4
9821514	17	22523326.0	3
9821516	17	22523327.0	3
9821518	17	22523328.0	1
9821519	17	22523329.0	1
9821520	17	22523330.0	1
9821523	17	22523346.0	4
9821525	17	22523365.0	2
9821526	17	22523366.0	3
9821527	17	22523367.0	4
9821528	17	22523368.0	3
9821529	17	22523369.0	2
9821530	17	22523370.0	4
9821533	17	22523373.0	1
9821535	17	22523375.0	5
9821538	17	22523387.0	7
9821540	17	22523388.0	5
9821544	17	22523389.0	2
9821545	17	22523390.0	4
9821547	17	22523392.0	3
9821548	17	22523393.0	2
9821552	17	22523404.0	7
9821573	17	22523410.0	1
9821574	17	22523411.0	2
9821576	17	22523412.0	1
9821577	17	22523418.0	11
9821589	17	22523428.0	2
9821591	17	22523434.0	3
9821595	17	22523446.0	8
9821601	17	22523447.0	3
9821604	17	22523448.0	13
9821637	17	22523462.0	16
9821652	17	22523463.0	3
9821654	17	22523464.0	3
9821670	17	22523469.0	2
9821672	17	22523471.0	5
9821677	17	22523473.0	2
9821692	17	22523475.0	2
9821694	17	22523478.0	1
9821695	17	22523184.0	2
9821701	17	22523220.0	1
9821702	17	22523221.0	3
9821705	17	22523229.0	2
9821708	17	22523231.0	1
9821709	17	22523232.0	5
9821714	17	22523233.0	1
9821715	17	22523234.0	1
9821721	17	22523236.0	1
9821722	17	22523237.0	2
9821724	17	22523238.0	1
9821725	17	22523239.0	1
9821726	17	22523240.0	1
9821728	17	22523249.0	1
9821731	17	22523258.0	1
9821732	17	22523259.0	1
9821735	17	22523281.0	1
9821736	17	22523282.0	1
9821737	17	22523283.0	1
9821738	17	22523284.0	1
9821741	17	22523286.0	2
9821748	17	22523289.0	1
9821754	17	22523322.0	2
9821759	17	22523336.0	1
9821760	17	22523337.0	2
9821766	17	22523343.0	7
9821772	17	22523344.0	2
9821773	17	22523345.0	2
9821776	17	22523347.0	2
9821777	17	22523348.0	2
9821778	17	22523349.0	5
9821789	17	22523352.0	2
9821790	17	22523353.0	2
9821792	17	22523355.0	2
9821793	17	22523356.0	2
9821811	17	22523357.0	1
9821813	17	22523359.0	2
9821815	17	22523360.0	1
9821816	17	22523361.0	3
9821829	17	22523371.0	2
9821837	17	22523377.0	3
9821840	17	22523378.0	2
9821842	17	22523379.0	1
9821843	17	22523380.0	4
9821846	17	22523381.0	5
9821848	17	22523382.0	1
9821849	17	22523383.0	3
9821852	17	22523384.0	1
9821865	17	22523391.0	3
9821869	17	22523394.0	2
9821873	17	22523396.0	1
9821874	17	22523398.0	1
9821875	17	22523399.0	4
9821879	17	22523400.0	3
9821882	17	22523401.0	1
9821893	17	22523413.0	1
9821905	17	22523420.0	7
9821912	17	22523422.0	2
9821914	17	22523423.0	2
9821916	17	22523424.0	1
9821917	17	22523429.0	2
9821927	17	22523453.0	2
9821929	17	22523456.0	3
9821932	17	22523458.0	1
9821933	17	22523459.0	3
9821936	17	22523460.0	1
9821937	17	22523461.0	2
9821941	17	22523851.0	1
9821942	17	22523852.0	3
9821945	17	22523853.0	4
9821949	17	22523854.0	1
9821950	17	22523855.0	1
9821951	17	22523856.0	2
9821953	17	22523858.0	2
9821955	17	22523859.0	1
9821956	17	22523860.0	1
9821957	17	22523861.0	1
9821958	17	22523862.0	1
9821959	17	22523863.0	1
9821960	17	22523864.0	2
9821962	17	22523865.0	1
9821963	17	22523866.0	5
9821968	17	22523867.0	3
9821971	17	22523868.0	3
9821974	17	22523869.0	1
9821975	17	22523870.0	1
9821976	17	22523871.0	3
9821979	17	22523872.0	2
9821981	17	22523873.0	3
9821984	17	22523874.0	1
9821985	17	22523881.0	1
9821986	17	22523882.0	1
9821987	17	22523902.0	1
9821988	17	22523903.0	1
9821989	17	22523904.0	1
9821990	17	22523911.0	1
9821991	17	22523916.0	1
9821992	17	22523917.0	2
9821994	17	22523951.0	1
9821995	17	22523952.0	3
9821998	17	22524009.0	2
9822000	17	22524010.0	1
9822001	17	22524016.0	1
9822002	17	22524021.0	1
9822003	17	22524022.0	1
9822004	17	22524032.0	2
9822006	17	22524033.0	3
9822009	17	22524034.0	1
9822010	17	22524035.0	1
9822011	17	22524036.0	1
9822012	17	22524037.0	1
9822013	17	22524038.0	2
9822015	17	22524039.0	1
9822016	17	22524040.0	1
9822017	17	22524041.0	1
9822018	17	22524042.0	2
9822020	17	22524046.0	1
9822021	17	22524047.0	1
9822022	17	22524048.0	1
9822023	17	22524049.0	1
9822024	17	22524050.0	1
9822025	17	22524051.0	1
9822026	17	22524052.0	1
9822027	17	22524053.0	1
9822028	17	22524054.0	9
9822037	17	22524056.0	4
9822038	17	22524057.0	1
9822039	17	22524058.0	20
9822040	17	22524059.0	1
9822041	17	22524060.0	3
9822044	17	22524061.0	6
9822050	17	22524062.0	1
9822051	17	22524063.0	1
9822052	17	22524064.0	1
9822053	17	22524065.0	3
9822055	17	22524066.0	1
9822056	17	22524067.0	3
9822057	17	22524068.0	2
9822059	17	22524072.0	1
9822060	17	22524073.0	2
9822061	17	22524088.0	3
9822062	17	22524089.0	2
9822063	17	22524091.0	1
9822064	17	22524092.0	2
9822066	17	22524099.0	3
9822068	17	22524111.0	4
9822069	17	22524119.0	5
9822072	17	22524120.0	1
9822073	17	22524121.0	2
9822075	17	22524123.0	2
9822082	17	22524078.0	1
9822083	17	22524079.0	1
9822084	17	22524082.0	2
9822085	17	22524083.0	2
9822086	17	22524084.0	2
9822087	17	22524085.0	3
9822092	17	22524100.0	1
9822093	17	22524101.0	2
9822095	17	22524102.0	2
9822096	17	22524103.0	3
9822099	17	22524104.0	4
9822101	17	22524106.0	5
9822105	17	22524109.0	2
9822107	17	22524110.0	4
9822112	17	22524112.0	1
9822113	17	22524113.0	3
9822116	17	22524114.0	2
9822118	17	22524115.0	2
9822120	17	22524116.0	3
9822123	17	22524117.0	1
9822124	17	22524118.0	2
9822128	17	22524138.0	2
9822130	17	22524140.0	6
9822136	17	22524141.0	17
9822153	17	22524142.0	1
9822154	17	22524143.0	1
9822155	17	22524156.0	5
9822160	17	22524157.0	6
9822161	17	22524158.0	2
9822162	17	22524171.0	3
9822165	17	22524172.0	3
9822168	17	22524173.0	3
9822170	17	22524179.0	1
9822171	17	22524180.0	2
9822173	17	22524206.0	3
9822176	17	22524209.0	1
9822177	17	22524214.0	1
9822178	17	22524228.0	4
9822180	17	22524237.0	1
9822181	17	22524243.0	1
9822182	17	22524244.0	1
9822183	17	22524245.0	3
9822186	17	22524246.0	1
9822187	17	22524247.0	2
9822189	17	22524248.0	4
9822190	17	22524249.0	2
9822192	17	22524250.0	3
9822195	17	22524254.0	7
9822197	17	22524292.0	9
9822205	17	22524293.0	2
9822206	17	22524294.0	2
9822207	17	22524295.0	1
9822208	17	22524296.0	10
9822217	17	22524304.0	29
9822219	17	22524305.0	1
9822220	17	22524306.0	1
9822221	17	22524322.0	1
9822222	17	22524323.0	1
9822223	17	22524326.0	6
9822229	17	22524328.0	1
9822230	17	22524329.0	3
9822233	17	22524330.0	2
9822235	17	22524331.0	4
9822239	17	22524332.0	7
9822241	17	22524334.0	5
9822246	17	22524338.0	2
9822248	17	22524339.0	2
9822249	17	22524350.0	2
9822250	17	22524351.0	16
9822253	17	22524356.0	5
9822258	17	22524364.0	2
9822259	17	22524366.0	3
9822262	17	22524374.0	8
9822269	17	22524375.0	1
9822270	17	22524376.0	1
9822271	17	22524382.0	5
9822276	17	22524383.0	1
9822277	17	22524384.0	2
9822278	17	22524385.0	7
9822283	17	22524391.0	1
9822284	17	22524394.0	3
9822287	17	22524395.0	2
9822289	17	22524399.0	5
9822290	17	22524400.0	11
9822301	17	22524401.0	1
9822302	17	22524402.0	5
9822307	17	22524405.0	3
9822310	17	22524407.0	7
9822314	17	22524409.0	1
9822315	17	22524410.0	4
9822317	17	22524412.0	1
9822318	17	22524413.0	5
9822322	17	22524417.0	3
9822325	17	22524418.0	2
9822327	17	22524428.0	5
9822332	17	22524435.0	8
9822340	17	22524436.0	4
9822343	17	22524442.0	1
9822344	17	22524453.0	5
9822346	17	22524454.0	2
9822348	17	22524460.0	7
9822353	17	22524461.0	3
9822355	17	22524462.0	1
9822356	17	22524464.0	22
9822378	17	22524465.0	25
9822400	17	22524472.0	9
9822408	17	22524482.0	4
9822412	17	22524483.0	5
9822417	17	22524484.0	5
9822420	17	22524492.0	2
9822421	17	22524495.0	13
9822434	17	22524504.0	2
9822456	17	22524081.0	1
9822462	17	22524086.0	1
9822466	17	22524105.0	1
9822470	17	22524144.0	3
9822473	17	22524146.0	14
9822487	17	22524147.0	2
9822489	17	22524149.0	1
9822496	17	22524161.0	1
9822497	17	22524163.0	1
9822498	17	22524164.0	2
9822500	17	22524165.0	1
9822501	17	22524166.0	1
9822502	17	22524167.0	1
9822504	17	22524197.0	2
9822506	17	22524200.0	2
9822508	17	22524203.0	2
9822510	17	22524204.0	1
9822511	17	22524207.0	2
9822513	17	22524211.0	2
9822515	17	22524212.0	3
9822518	17	22524213.0	10
9822528	17	22524227.0	5
9822535	17	22524239.0	4
9822539	17	22524255.0	10
9822549	17	22524259.0	1
9822550	17	22524260.0	3
9822552	17	22524261.0	3
9822554	17	22524264.0	1
9822555	17	22524265.0	1
9822556	17	22524268.0	3
9822557	17	22524269.0	3
9822560	17	22524270.0	1
9822561	17	22524278.0	1
9822562	17	22524287.0	2
9822568	17	22524303.0	3
9822586	17	22524308.0	4
9822591	17	22524335.0	6
9822595	17	22524352.0	2
9822600	17	22524251.0	1
9822608	17	22524267.0	6
9822616	17	22524271.0	6
9822622	17	22524272.0	1
9822623	17	22524273.0	4
9822627	17	22524277.0	9
9822636	17	22524298.0	3
9822639	17	22524299.0	1
9822640	17	22524300.0	2
9822642	17	22524301.0	1
9822643	17	22524302.0	2
9822657	17	22524307.0	1
9822662	17	22524371.0	5
9822667	17	22524372.0	4
9822671	17	22524373.0	7
9822679	17	22524380.0	1
9822680	17	22524381.0	1
9822685	17	22524403.0	1
9822691	17	22524411.0	1
9822692	17	22524422.0	2
9822694	17	22524423.0	1
9822695	17	22524424.0	5
9822699	17	22524425.0	5
9822700	17	22524426.0	1
9822701	17	22524429.0	1
9822703	17	22524437.0	3
9822706	17	22524439.0	1
9822707	17	22524445.0	1
9822708	17	22524448.0	2
9822713	17	22524456.0	11
9822724	17	22524457.0	1
9822725	17	22524458.0	1
9822726	17	22524459.0	2
9822734	17	22524469.0	2
9822736	17	22524470.0	1
9822737	17	22524471.0	1
9822739	17	22524473.0	2
9822741	17	22524474.0	2
9822742	17	22524475.0	1
9822743	17	22524476.0	3
9822745	17	22524477.0	10
9822755	17	22524478.0	1
9822756	17	22524479.0	1
9822764	17	22524340.0	5
9822769	17	22524341.0	1
9822770	17	22524342.0	1
9822771	17	22524343.0	1
9822776	17	22524361.0	6
9822785	17	22524408.0	1
9822790	17	22524430.0	1
9822791	17	22524431.0	4
9822795	17	22524432.0	2
9822797	17	22524467.0	1
9822801	17	22524485.0	3
9822804	17	22524491.0	1
9822806	17	22524493.0	2
9822808	17	22524502.0	1
9822809	17	22524546.0	4
9822813	17	22524549.0	2
9822815	17	22524551.0	1
9822816	17	22524554.0	1
9822817	17	22524556.0	1
9822818	17	22524557.0	1
9822819	17	22524558.0	1
9822820	17	22524559.0	1
9822821	17	22524560.0	1
9822822	17	22524572.0	1
9822823	17	22524579.0	4
9822826	17	22524592.0	2
9822828	17	22524602.0	1
9822829	17	22524605.0	3
9822832	17	22524615.0	1
9822833	17	22524616.0	2
9822835	17	22524617.0	1
9822836	17	22524618.0	3
9822848	17	22524449.0	2
9822850	17	22524506.0	2
9822852	17	22524507.0	1
9822853	17	22524530.0	1
9822856	17	22524580.0	1
9822857	17	22524584.0	2
9822860	17	22524513.0	1
9822861	17	22524524.0	1
9822862	17	22524547.0	1
9822863	17	22524587.0	1
9822864	17	22524620.0	1
9822865	17	22527122.0	1
9822866	17	22527123.0	2
9822868	17	22527135.0	4
9822872	17	22527136.0	1
9822873	17	22527137.0	1
9822874	17	22527138.0	5
9822879	17	22527139.0	1
9822880	17	27274347.0	7
9822882	17	27274428.0	13
9822883	17	27274507.0	60
9822889	17	27274449.0	9
9822894	17	27274451.0	20
9822895	17	27274377.0	2
9822896	17	27274378.0	6
9822897	17	27274379.0	4
9822898	17	27274426.0	7
9822900	17	27274427.0	7
9822910	17	27274137.0	2
9822911	17	27274182.0	2
9822912	17	27274481.0	2
9822914	17	27274473.0	9
9822915	17	27274494.0	10
9822919	17	27274461.0	4
9822921	17	27274466.0	8
9822922	17	27274433.0	14
9822923	17	27274434.0	1
9822924	17	27274435.0	2
9822927	17	27274374.0	1
9822928	17	27274375.0	6
9822929	17	27274376.0	4
9822931	17	27274493.0	13
9822934	17	27274496.0	1
9822935	17	27274296.0	4
9822936	17	27274297.0	9
9822938	17	27274305.0	9
9822945	17	27274268.0	2
9822946	17	27274295.0	6
9822949	17	27274241.0	5
9822951	17	27274261.0	6
9822954	17	27274262.0	2
9822955	17	27274300.0	7
9822959	17	27274206.0	1
9822960	17	27274225.0	4
9822963	17	27274505.0	18
9822965	17	27274516.0	4
9822969	17	27274437.0	2
9822970	17	27274438.0	3
9822971	17	27274441.0	7
9822978	17	27274406.0	1
9822979	17	27274407.0	5
9822980	17	27274408.0	7
9822981	17	27274455.0	10
9822982	17	27274456.0	14
9822983	17	27274457.0	5
9822985	17	27274459.0	4
9822986	17	27274474.0	11
9822987	17	27274338.0	1
9822988	17	27274357.0	2
9822989	17	27274358.0	2
9822990	17	27274360.0	1
9822991	17	27274361.0	5
9822992	17	27274429.0	6
9822993	17	27274430.0	4
9822994	17	27274431.0	9
9822996	17	27274460.0	2
9822997	17	27274388.0	5
9822998	17	27274202.0	3
9822999	17	27274203.0	6
9823000	17	27274423.0	8
9823002	17	27274216.0	7
9823008	17	27274220.0	20
9823009	17	27274244.0	1
9823010	17	27274245.0	3
9823012	17	27274229.0	1
9823013	17	27274249.0	2
9823014	17	27274250.0	4
9823015	17	27274251.0	22
9823016	17	27274224.0	15
9823018	17	27274226.0	4
9823019	17	27274165.0	3
9823022	17	27274307.0	1
9823023	17	27274308.0	2
9823024	17	27274334.0	1
9823025	17	27274335.0	1
9823026	17	27274336.0	5
9823029	17	27274402.0	3
9823030	17	27274192.0	1
9823031	17	27274209.0	4
9823033	17	27274210.0	5
9823035	17	27274506.0	5
9823041	17	27274362.0	11
9823044	17	27274389.0	7
9823045	17	27274248.0	2
9823046	17	27274345.0	3
9823048	17	27274346.0	10
9823052	17	27274348.0	3
9823054	17	27274518.0	5
9823059	17	27274093.0	7
9823065	17	27274368.0	10
9823067	17	27274369.0	8
9823068	17	27274471.0	7
9823071	17	27274343.0	4
9823075	17	27274372.0	1
9823083	17	27274501.0	7
9823085	17	27274502.0	3
9823087	17	27274317.0	1
9823088	17	27274470.0	10
9823094	17	27274223.0	9
9823095	17	27274213.0	4
9823096	17	27274214.0	3
9823097	17	27274235.0	2
9823100	17	27274432.0	4
9823102	17	27274177.0	1
9823103	17	27274178.0	1
9823104	17	27274222.0	3
9823105	17	27274476.0	8
9823114	17	27274094.0	3
9823116	17	27274095.0	3
9823117	17	27274131.0	6
9823120	17	27274132.0	2
9823121	17	27274152.0	5
9823123	17	27274153.0	5
9823124	17	27274483.0	15
9823138	17	27274491.0	8
9823140	17	27274492.0	4
9823141	17	27274242.0	5
9823146	17	27274289.0	9
9823149	17	27274324.0	2
9823150	17	27274325.0	2
9823152	17	27274326.0	1
9823153	17	27274327.0	2
9823154	17	27274328.0	10
9823159	17	27274520.0	24
9823163	17	27274091.0	4
9823167	17	27274489.0	3
9823169	17	27274436.0	2
9823172	17	27274394.0	10
9823175	17	27274303.0	1
9823176	17	27274304.0	4
9823179	17	27274323.0	1
9823182	17	27274298.0	21
9823183	17	27274310.0	3
9823193	17	27274155.0	5
9823196	17	27274247.0	3
9823202	17	27274273.0	4
9823204	17	27274208.0	5
9823209	17	27274211.0	4
9823212	17	27274212.0	1
9823217	17	27274215.0	8
9823222	17	27274218.0	2
9823223	17	27274219.0	4
9823230	17	27274116.0	5
9823235	17	27274134.0	1
9823236	17	27274162.0	6
9823240	17	27274146.0	2
9823245	17	27274513.0	2
9823246	17	27274086.0	1
9823247	17	27274087.0	1
9823248	17	27274088.0	2
9823250	17	27274232.0	19
9823267	17	27274233.0	1
9823268	17	27274234.0	3
9823277	17	27274452.0	10
9823282	17	27274458.0	9
9823283	17	27274315.0	3
9823290	17	27274504.0	10
9823292	17	27274409.0	3
9823294	17	27274411.0	1
9823295	17	27274442.0	2
9823296	17	27274395.0	3
9823300	17	27274113.0	2
9823302	17	27274114.0	1
9823304	17	27274254.0	2
9823306	17	27274255.0	2
9823308	17	27274256.0	1
9823309	17	27274257.0	1
9823310	17	27274258.0	2
9823312	17	27274259.0	2
9823313	17	27274260.0	1
9823317	17	27274221.0	3
9823318	17	27274154.0	3
9823337	17	27274385.0	1
9823338	17	27274122.0	1
9823339	17	27274151.0	3
9823348	17	27274405.0	1
9823362	17	27274205.0	1
9823365	17	27274450.0	4
9823373	17	27274159.0	2
9823374	17	27274117.0	4
9823376	17	27274142.0	4
9823380	17	27274140.0	2
9823381	17	27274166.0	4
9823393	17	27274370.0	2
9823394	17	27274371.0	6
9823401	17	27274482.0	1
9823406	17	27274462.0	6
9823409	17	27274475.0	3
9823423	17	27274141.0	2
9823429	17	27274384.0	1
9823430	17	27274463.0	5
9823432	17	27274174.0	1
9823433	17	27274195.0	6
9823437	17	27274196.0	3
9823439	17	27274197.0	1
9823442	17	27274393.0	1
9823443	17	27274497.0	9
9823447	17	27274316.0	2
9823449	17	27274479.0	4
9823451	17	27274480.0	3
9823458	17	27274477.0	9
9823459	17	27274413.0	6
9823460	17	27274403.0	3
9823461	17	27274424.0	10
9823462	17	27274356.0	3
9823467	17	27274329.0	2
9823470	17	27274272.0	2
9823478	17	27274274.0	1
9823482	17	27274351.0	6
9823489	17	27274183.0	1
9823520	17	27274503.0	2
9823528	17	27274148.0	2
9823529	17	27274149.0	6
9823531	17	27274150.0	3
9823537	17	27274161.0	2
9823541	17	27274163.0	1
9823542	17	27274422.0	1
9823548	17	27274367.0	2
9823550	17	27274397.0	1
9823551	17	27274398.0	2
9823555	17	27274237.0	1
9823556	17	27274399.0	8
9823568	17	27274171.0	2
9823576	17	27274525.0	1
9823577	17	27274100.0	1
9823578	17	27274445.0	1
9823579	17	27274302.0	2
9823586	17	27274299.0	4
9823590	17	27274282.0	1
9823594	17	27274135.0	2
9823602	17	27274290.0	1
9823603	17	27274291.0	1
9823617	17	27274156.0	5
9823622	17	27274321.0	3
9823623	17	27274342.0	1
9823642	17	27274444.0	3
9823652	17	27274373.0	13
9823657	17	27274490.0	3
9823659	17	27274499.0	12
9823686	17	27274484.0	4
9823687	17	27274485.0	1
9823689	17	27274486.0	4
9823696	17	27274495.0	1
9823700	17	27274349.0	1
9823701	17	27274350.0	1
9823704	17	27274352.0	1
9823705	17	27274353.0	8
9823719	17	27274330.0	2
9823720	17	27274380.0	3
9823735	17	27274269.0	2
9823742	17	27274285.0	2
9823743	17	27274286.0	9
9823752	17	27274267.0	4
9823756	17	27274193.0	1
9823774	17	27274252.0	1
9823775	17	27274279.0	1
9823779	17	27274511.0	1
9823782	17	27274136.0	1
9823784	17	27274138.0	1
9823785	17	27274160.0	1
9823792	17	27274276.0	1
9823793	17	27274277.0	1
9823805	17	27274120.0	2
9823807	17	27274125.0	1
9823810	17	27274239.0	1
9823811	17	27274284.0	1
9823815	17	27274287.0	1
9823817	17	27274194.0	1
9823824	17	27274363.0	1
9823825	17	27274364.0	2
9823836	17	27274147.0	1
9823845	17	27274230.0	3
9823851	17	27274313.0	2
9823853	17	27274283.0	1
9823857	17	27274184.0	4
9823861	17	27274207.0	1
9823866	17	27274128.0	1
9823871	17	27274110.0	1
9823872	17	27274123.0	1
9823878	17	27274447.0	2
9823880	17	27274478.0	3
9823884	17	27274386.0	4
9823898	17	27274420.0	2
9823906	17	27274488.0	1
9823923	17	27274309.0	2
9823924	17	27274341.0	1
9823929	17	27274400.0	3
9823930	17	27274401.0	4
9823935	17	27274246.0	1
9823948	17	27274510.0	1
9823956	17	27274454.0	1
9823983	17	27274311.0	3
9823987	17	27274418.0	1
9823988	17	27274419.0	1
9823990	17	27274421.0	1
9823991	17	27274189.0	1
9824005	17	27274236.0	2
9824024	17	27274355.0	3
9824025	17	27274366.0	4
9824035	17	27274440.0	1
9824041	17	27274231.0	2
9824052	17	27274319.0	2
9824053	17	27274320.0	1
9824058	17	27274337.0	3
9824079	17	27274318.0	2
9824092	17	27274186.0	1
9824093	17	27274187.0	1
9824094	17	27274188.0	1
9824097	17	27274410.0	1
9824101	17	27274271.0	4
9824114	17	27274404.0	1
9824122	17	27274331.0	1
9824123	17	27274332.0	3
9824126	17	27274333.0	1
9824130	17	27274238.0	1
9824141	17	27274425.0	1
9824156	17	27274391.0	1
9824161	17	27274359.0	3
9824172	17	27274472.0	1
9824196	17	27294195.0	1
9824197	17	27294211.0	3
9824200	17	27294226.0	2
9824202	17	27294227.0	1
9824203	17	27294228.0	2
9824205	17	27294366.0	1
9824206	17	27303430.0	2
9824208	17	27303610.0	5
9824213	17	27306832.0	1
9824214	17	27309132.0	1
9824215	17	27309133.0	1
9824216	17	27312551.0	1
9824217	17	27312552.0	1
9824218	17	27312998.0	1
9824219	17	27312629.0	1
9824220	17	27312630.0	1
9824221	17	27312953.0	1
9824222	17	27312481.0	1
9824223	17	27312482.0	1
9824224	17	27312483.0	1
9824225	17	27312923.0	1
9824226	17	27312606.0	1
9824227	17	27313315.0	1
9824228	17	27527067.0	1
9824229	17	27527070.0	2
9824231	17	27527071.0	1
9824232	17	27527159.0	2
9824234	17	27526537.0	1
9824235	17	27526586.0	1
9824236	17	27526640.0	1
9824237	17	27625630.0	2
9824239	17	27625678.0	1
9824240	17	27625680.0	1
9824241	17	28276498.0	1
9824242	17	28276560.0	1
9824243	17	28276561.0	1
9824244	17	28276616.0	2
9824246	17	28276706.0	2
9824248	17	28276042.0	1
9824249	17	28276069.0	1
9824250	17	28276083.0	6
9824256	17	28276121.0	1
9824257	17	28276130.0	1
9824258	17	28276222.0	2
9824260	17	28319211.0	1
9824261	17	28319226.0	1
9824262	17	28325536.0	1
9824263	17	28325557.0	1
9824264	17	28325570.0	6
9824270	17	28325571.0	3
9824273	17	28326612.0	1
9824274	17	28326661.0	2
9824276	17	28326695.0	2
9824278	17	28326704.0	3
9824281	17	28326705.0	1
9824282	17	28326706.0	1
9824283	17	28326799.0	2
9824285	17	28326890.0	1
9824286	17	28327075.0	1
9824287	17	28327563.0	1
9824288	17	28327669.0	2
9824290	17	28327934.0	1
9824291	17	28327951.0	1
9824292	17	28327952.0	2
9824294	17	28327953.0	4
9824298	17	28327954.0	1
9824299	17	28327955.0	2
9824301	17	28327956.0	1
9824302	17	28327957.0	1
9824303	17	28327958.0	1
9824304	17	28328013.0	1
9824305	17	28328087.0	1
9824306	17	28328088.0	3
9824307	17	28328102.0	3
9824309	17	28328227.0	1
9824310	17	28328311.0	1
9824311	17	28328531.0	1
9824312	17	28328554.0	1
9824313	17	28326682.0	1
9824314	17	28326699.0	2
9824316	17	28326714.0	2
9824318	17	28326715.0	1
9824319	17	28326716.0	1
9824320	17	28326725.0	2
9824322	17	28326726.0	1
9824323	17	28326843.0	1
9824324	17	28326865.0	1
9824325	17	28326920.0	1
9824326	17	28326929.0	2
9824328	17	28326930.0	1
9824329	17	28327040.0	1
9824330	17	28327123.0	1
9824331	17	28327124.0	1
9824332	17	28327271.0	1
9824333	17	28328080.0	1
9824334	17	28328099.0	1
9824335	17	28328100.0	1
9824336	17	28328101.0	1
9824338	17	28328125.0	1
9824339	17	28328127.0	1
9824340	17	28328154.0	2
9824342	17	28328176.0	1
9824343	17	28328189.0	5
9824348	17	28328201.0	1
9824349	17	28328203.0	1
9824350	17	28327228.0	1
9824351	17	28327248.0	1
9824352	17	28327262.0	1
9824353	17	28327265.0	1
9824354	17	28327343.0	2
9824356	17	28327344.0	1
9824357	17	28327345.0	1
9824358	17	28327346.0	1
9824359	17	28327347.0	1
9824360	17	28327382.0	1
9824361	17	28327424.0	6
9824367	17	28327431.0	1
9824368	17	28327528.0	2
9824369	17	28327585.0	1
9824370	17	28327723.0	1
9824371	17	28327470.0	1
9824372	17	28327523.0	5
9824377	17	28327527.0	2
9824380	17	28327590.0	1
9824381	17	28327661.0	1
9824382	17	28327834.0	1
9824385	17	28328089.0	1
9824386	17	28328149.0	3
9824389	17	28328150.0	3
9824392	17	28328155.0	1
9824393	17	28328156.0	2
9824395	17	28328157.0	2
9824397	17	28328158.0	1
9824398	17	28327491.0	1
9824399	17	28327540.0	1
9824400	17	28327696.0	1
9824401	17	28327744.0	2
9824402	17	28327753.0	1
9824403	17	28327877.0	1
9824404	17	28328104.0	1
9824405	17	28327743.0	1
9824407	17	28327745.0	1
9824408	17	28327865.0	2
9824410	17	28327866.0	1
9824411	17	28327867.0	2
9824413	17	28327868.0	1
9824414	17	28327869.0	1
9824415	17	28327870.0	2
9824417	17	28328131.0	2
9824419	17	28327709.0	1
9824420	17	28327752.0	1
9824421	17	28331861.0	3
9824424	17	28331917.0	1
9824425	17	28331918.0	3
9824426	17	28331919.0	1
9824427	17	28331920.0	3
9824430	17	28331921.0	1
9824431	17	28331902.0	2
9824433	17	28331905.0	4
9824439	17	28331943.0	2
9824441	17	28331950.0	2
9824443	17	28331970.0	2
9824445	17	28332250.0	2
9824447	17	28332251.0	2
9824449	17	28332252.0	2
9824451	17	28332253.0	4
9824455	17	28332269.0	1
9824456	17	28332298.0	1
9824457	17	28332299.0	1
9824458	17	28332340.0	1
9824459	17	28332359.0	1
9824460	17	28335362.0	1
9824461	17	28335440.0	1
9824462	17	28335446.0	1
9824463	17	28342264.0	1
9824464	17	28342265.0	1
9824465	17	28342320.0	1
9824466	17	28342327.0	1
9824467	17	28342418.0	1
9824468	17	28344368.0	1
9824469	17	28344384.0	2
9824471	17	28344702.0	1
9824472	17	28344703.0	1
9824473	17	28344720.0	1
9824474	17	28344721.0	1
9824475	17	28344886.0	1
9824476	17	28344980.0	1
9824477	17	28344988.0	2
9824479	17	28345018.0	1
9824480	17	28345019.0	1
9824481	17	28345020.0	1
9824482	17	28345315.0	1
9824483	17	28345411.0	1
9824484	17	28345428.0	1
9824485	17	28345613.0	1
9824486	17	28345614.0	1
9824487	17	28345615.0	1
9824488	17	28345616.0	2
9824490	17	28345617.0	2
9824492	17	28345618.0	2
9824494	17	28345619.0	1
9824495	17	28345620.0	2
9824497	17	28345621.0	1
9824498	17	28346105.0	1
9824499	17	28346106.0	1
9824500	17	28346107.0	1
9824501	17	28346108.0	1
9824502	17	28346140.0	5
9824507	17	28346198.0	1
9824508	17	28346294.0	1
9824509	17	28346331.0	1
9824510	17	28346332.0	1
9824511	17	28346436.0	3
9824513	17	28346568.0	1
9824514	17	28346584.0	1
9824515	17	28346683.0	3
9824518	17	28346684.0	3
9824520	17	28346905.0	1
9824521	17	28346929.0	1
9824522	17	28346930.0	3
9824525	17	28346931.0	1
9824526	17	28346932.0	1
9824527	17	28346933.0	1
9824528	17	28346934.0	1
9824529	17	28344714.0	1
9824530	17	28344725.0	2
9824532	17	28344741.0	2
9824534	17	28344968.0	1
9824535	17	28344969.0	1
9824536	17	28344983.0	2
9824538	17	28345143.0	1
9824539	17	28345229.0	1
9824540	17	28345230.0	1
9824541	17	28345269.0	1
9824542	17	28345319.0	1
9824543	17	28345499.0	1
9824544	17	28345500.0	1
9824545	17	28345588.0	1
9824546	17	28345604.0	1
9824547	17	28346066.0	2
9824549	17	28346079.0	1
9824550	17	28346205.0	1
9824551	17	28346211.0	1
9824552	17	28346125.0	4
9824556	17	28346142.0	1
9824557	17	28346325.0	1
9824558	17	28346425.0	2
9824560	17	28346432.0	1
9824561	17	28346434.0	1
9824562	17	28346435.0	1
9824564	17	28346460.0	1
9824565	17	28346526.0	1
9824566	17	28346845.0	1
9824567	17	28346862.0	1
9824568	17	28346986.0	2
9824570	17	28345696.0	2
9824572	17	28345697.0	1
9824573	17	28345738.0	2
9824575	17	28345742.0	1
9824576	17	28346084.0	1
9824577	17	28346085.0	2
9824579	17	28346086.0	1
9824580	17	28346087.0	4
9824584	17	28346260.0	1
9824585	17	28346368.0	1
9824586	17	28346397.0	2
9824588	17	28346398.0	2
9824590	17	28346399.0	1
9824591	17	28346400.0	1
9824592	17	28346456.0	1
9824593	17	28346457.0	1
9824595	17	28346814.0	1
9824596	17	28346825.0	1
9824597	17	28346256.0	1
9824598	17	28346257.0	1
9824599	17	28346353.0	1
9824600	17	28346358.0	1
9824601	17	28346379.0	1
9824602	17	28346380.0	2
9824604	17	28346451.0	1
9824605	17	28346695.0	1
9824606	17	28346779.0	1
9824607	17	28346780.0	1
9824608	17	28346781.0	1
9824609	17	28346782.0	1
9824610	17	28346783.0	1
9824611	17	28346804.0	3
9824612	17	28346805.0	1
9824613	17	28347709.0	1
9824614	17	28347710.0	3
9824617	17	28347724.0	2
9824619	17	28347778.0	2
9824621	17	28346671.0	1
9824624	17	28346822.0	3
9824627	17	28348224.0	2
9824629	17	28357357.0	5
9824631	17	28357374.0	1
9824632	17	28357387.0	4
9824636	17	28357392.0	2
9824637	17	28357404.0	6
9824643	17	28357307.0	1
9824644	17	28357338.0	1
9824645	17	28357412.0	1
9824646	17	28357431.0	1
9824647	17	28357432.0	1
9824648	17	28357485.0	1
9824649	17	28357486.0	1
9824650	17	28357298.0	2
9824652	17	28357324.0	1
9824653	17	28357327.0	1
9824654	17	28357333.0	1
9824655	17	28357356.0	2
9824660	17	28357451.0	1
9824661	17	28357526.0	1
9824662	17	28357308.0	1
9824663	17	28357352.0	1
9824664	17	28357389.0	2
9824666	17	28357390.0	1
9824667	17	28357391.0	5
9824673	17	28357393.0	1
9824674	17	28357731.0	1
9824675	17	28357743.0	1
9824676	17	28357724.0	1
9824677	17	28357757.0	1
9824678	17	28357781.0	1
9824679	17	28357807.0	2
9824681	17	28359314.0	3
9824684	17	28359398.0	1
9824685	17	28360768.0	1
9824686	17	28360774.0	1
9824687	17	28361308.0	1
9824688	17	28361309.0	1
9824689	17	28361961.0	2
9824691	17	28361962.0	17
9824708	17	28361202.0	4
9824712	17	28361223.0	1
9824713	17	28361361.0	2
9824715	17	28361562.0	2
9824717	17	28361563.0	1
9824718	17	28361583.0	2
9824720	17	28361584.0	2
9824722	17	28361731.0	1
9824723	17	28361732.0	1
9824724	17	28361733.0	4
9824728	17	28362044.0	6
9824734	17	28361471.0	1
9824735	17	28361502.0	1
9824736	17	28362136.0	1
9824737	17	28362137.0	1
9824738	17	28361508.0	1
9824739	17	28361997.0	1
9824740	17	28362026.0	1
9824741	17	28362095.0	1
9824742	17	28361806.0	1
9824743	17	28361831.0	1
9824744	17	28361835.0	2
9824746	17	28361836.0	1
9824747	17	28361837.0	1
9824748	17	28361978.0	1
9824749	17	28361801.0	3
9824752	17	28361820.0	1
9824753	17	28362049.0	1
9824754	17	28362411.0	1
9824755	17	28362412.0	1
9824756	17	28362436.0	1
9824757	17	28362437.0	4
9824761	17	28362438.0	1
9824762	17	28362439.0	1
9824763	17	28362440.0	1
9824764	17	28362524.0	1
9824765	17	28362525.0	1
9824766	17	28362528.0	3
9824769	17	28362567.0	1
9824770	17	28362568.0	2
9824772	17	28362662.0	3
9824775	17	28362663.0	1
9824776	17	28362741.0	1
9824777	17	28362758.0	1
9824778	17	28362912.0	1
9824779	17	28362913.0	2
9824781	17	28363031.0	1
9824782	17	28363057.0	2
9824784	17	28363201.0	1
9824785	17	28363202.0	1
9824786	17	28363248.0	2
9824788	17	28363249.0	1
9824789	17	28363390.0	1
9824790	17	28363391.0	1
9824791	17	28363413.0	4
9824795	17	28363414.0	1
9824796	17	28363550.0	1
9824797	17	28363660.0	1
9824798	17	28363661.0	1
9824799	17	28363251.0	1
9824800	17	28363252.0	7
9824807	17	28363409.0	1
9824808	17	28363419.0	1
9824809	17	28363559.0	1
9824810	17	28363668.0	1
9824811	17	28405364.0	1
9824812	17	28405378.0	2
9824814	17	28405384.0	3
9824817	17	28405393.0	1
9824818	17	28405409.0	1
9824819	17	28405413.0	1
9824820	17	28467948.0	17
9824821	17	28467949.0	22
9824823	17	28468058.0	112
9824824	17	28468112.0	59
9824825	17	28468173.0	43
9824826	17	28468196.0	54
9824827	17	28468197.0	45
9824831	17	28468200.0	46
9824832	17	28468201.0	29
9824833	17	28468202.0	66
9824834	17	28468203.0	49
9824835	17	28468204.0	35
9824836	17	28468205.0	38
9824839	17	28468207.0	45
9824842	17	28468208.0	49
9824843	17	28468209.0	25
9824844	17	28468210.0	45
9824845	17	28468211.0	23
9824846	17	28468212.0	47
9824847	17	28468213.0	39
9824860	17	28468216.0	39
9824861	17	28468217.0	39
9824862	17	28468218.0	37
9824863	17	28468219.0	30
9824864	17	28468220.0	28
9824866	17	28468222.0	105
9824868	17	28468223.0	48
9824869	17	28468224.0	39
9824871	17	28468225.0	37
9824873	17	28468226.0	27
9824874	17	28468227.0	30
9824875	17	28468228.0	93
9824879	17	28468229.0	30
9824880	17	28468230.0	49
9824881	17	28468231.0	41
9824882	17	28468232.0	23
9824883	17	28468233.0	91
9824884	17	28468234.0	35
9824885	17	28468235.0	40
9824886	17	28468236.0	34
9824887	17	28468237.0	25
9824888	17	28468238.0	67
9824890	17	28468239.0	47
9824892	17	28468421.0	200
9824894	17	28468422.0	240
9824895	17	28468423.0	142
9824905	17	28467814.0	27
9824906	17	28467817.0	54
9824907	17	28467818.0	74
9824908	17	28467828.0	29
9824909	17	28467994.0	93
9824912	17	28468086.0	34
9824915	17	28468087.0	93
9824917	17	28468163.0	32
9824918	17	28468215.0	40
9824921	17	28468251.0	97
9824922	17	28468252.0	147
9824926	17	28468295.0	169
9824930	17	28468391.0	49
9824931	17	28468392.0	29
9824932	17	28468409.0	313
9824934	17	28468418.0	286
9824938	17	28468419.0	77
9824939	17	28468420.0	91
9824942	17	28467787.0	14
9824943	17	28467788.0	11
9824944	17	28467789.0	15
9824945	17	28467790.0	12
9824946	17	28467801.0	68
9824947	17	28467923.0	23
9824949	17	28467924.0	21
9824950	17	28467925.0	44
9824953	17	28467926.0	49
9824955	17	28468047.0	17
9824956	17	28468095.0	147
9824958	17	28468181.0	55
9824959	17	28468190.0	34
9824960	17	28468240.0	57
9824970	17	28467784.0	24
9824971	17	28467785.0	7
9824972	17	28467786.0	14
9824977	17	28467971.0	58
9824980	17	28468044.0	22
9824981	17	28468090.0	43
9824982	17	28468185.0	51
9825015	17	28468242.0	28
9825017	17	28468243.0	43
9825019	17	28468244.0	33
9825020	17	28468245.0	58
9825021	17	28468246.0	32
9825022	17	28468247.0	59
9825024	17	28468248.0	64
9825026	17	28468249.0	34
9825028	17	28468250.0	68
9825042	17	28468253.0	62
9825043	17	28468254.0	37
9825044	17	28468255.0	48
9825051	17	28468256.0	65
9825056	17	28468257.0	74
9825059	17	28468258.0	33
9825064	17	28468259.0	30
9825065	17	28468260.0	69
9825072	17	28468261.0	26
9825073	17	28468388.0	809
9825074	17	28468395.0	146
9825075	17	28468396.0	114
9825076	17	28468397.0	54
9825084	17	28468410.0	37
9825085	17	28467783.0	6
9825088	17	28467910.0	19
9825089	17	28467911.0	26
9825090	17	28467912.0	46
9825094	17	28467913.0	77
9825095	17	28468020.0	20
9825096	17	28468083.0	73
9825098	17	28468128.0	42
9825099	17	28468153.0	90
9825108	17	28468154.0	23
9825109	17	28468155.0	30
9825110	17	28468156.0	27
9825111	17	28468157.0	26
9825114	17	28468158.0	39
9825116	17	28468159.0	26
9825157	17	28468262.0	27
9825159	17	28468263.0	47
9825164	17	28468264.0	53
9825165	17	28468265.0	74
9825168	17	28468266.0	31
9825170	17	28468267.0	26
9825171	17	28468268.0	34
9825172	17	28468269.0	41
9825173	17	28468270.0	29
9825175	17	28468271.0	48
9825176	17	28468272.0	31
9825177	17	28468273.0	51
9825179	17	28468274.0	26
9825180	17	28468275.0	71
9825183	17	28468276.0	38
9825185	17	28468277.0	39
9825186	17	28468278.0	83
9825202	17	28468425.0	162
9825204	17	28467916.0	34
9825205	17	28467917.0	22
9825206	17	28468011.0	27
9825210	17	28468088.0	42
9825211	17	28468089.0	27
9825213	17	28468182.0	99
9825216	17	28468293.0	52
9825217	17	28468294.0	58
9825220	17	28468298.0	34
9825221	17	28468299.0	29
9825222	17	28468318.0	46
9825223	17	28468326.0	96
9825224	17	28468327.0	78
9825225	17	28468328.0	173
9825226	17	28468357.0	33
9825227	17	28468358.0	28
9825228	17	28468359.0	71
9825229	17	28468369.0	29
9825231	17	28467819.0	181
9825232	17	28467943.0	17
9825233	17	28467991.0	25
9825234	17	28468049.0	18
9825235	17	28468050.0	23
9825236	17	28468051.0	24
9825237	17	28468052.0	25
9825238	17	28468067.0	161
9825240	17	28468133.0	23
9825244	17	28468290.0	52
9825246	17	28468302.0	42
9825247	17	28468303.0	91
9825248	17	28468319.0	52
9825250	17	28468370.0	256
9825253	17	28468371.0	120
9825256	17	28468398.0	39
9825257	17	28467920.0	50
9825259	17	28467996.0	123
9825260	17	28467997.0	18
9825261	17	28468056.0	20
9825263	17	28468104.0	46
9825264	17	28468137.0	38
9825266	17	28468316.0	62
9825267	17	28468317.0	42
9825271	17	28468332.0	32
9825272	17	28468340.0	113
9825273	17	28468351.0	58
9825275	17	28468352.0	37
9825276	17	28468373.0	158
9825277	17	28468377.0	317
9825280	17	28467951.0	107
9825281	17	28467998.0	33
9825282	17	28468018.0	43
9825283	17	28468040.0	58
9825286	17	28468096.0	35
9825293	17	28468336.0	164
9825295	17	28468349.0	105
9825296	17	28467831.0	43
9825297	17	28467832.0	69
9825298	17	28467914.0	57
9825299	17	28467975.0	56
9825303	17	28468045.0	26
9825305	17	28468092.0	65
9825306	17	28468147.0	29
9825308	17	28468206.0	20
9825319	17	28468408.0	72
9825326	17	28468411.0	63
9825327	17	28467878.0	61
9825328	17	28467936.0	26
9825334	17	28468019.0	32
9825335	17	28468038.0	83
9825336	17	28468120.0	20
9825337	17	28468148.0	57
9825340	17	28468167.0	29
9825341	17	28468199.0	83
9825345	17	28468376.0	73
9825346	17	28467868.0	88
9825353	17	28467927.0	49
9825358	17	28468036.0	22
9825360	17	28468281.0	142
9825364	17	28468315.0	64
9825366	17	28468372.0	59
9825367	17	28467815.0	28
9825369	17	28467967.0	58
9825371	17	28468046.0	29
9825372	17	28468066.0	25
9825373	17	28468116.0	33
9825377	17	28468284.0	105
9825383	17	28468344.0	50
9825384	17	28467800.0	72
9825392	17	28467970.0	27
9825393	17	28468060.0	19
9825395	17	28468061.0	16
9825396	17	28468062.0	27
9825399	17	28468063.0	55
9825402	17	28468082.0	24
9825410	17	28468084.0	62
9825412	17	28468085.0	44
9825413	17	28468361.0	119
9825425	17	28467906.0	67
9825426	17	28467907.0	21
9825427	17	28468057.0	53
9825429	17	28468069.0	29
9825430	17	28468070.0	22
9825431	17	28468071.0	35
9825432	17	28468072.0	24
9825442	17	28468384.0	59
9825445	17	28467810.0	117
9825446	17	28467842.0	52
9825447	17	28467889.0	75
9825448	17	28467908.0	38
9825449	17	28467909.0	35
9825453	17	28467942.0	58
9825457	17	28468241.0	10
9825467	17	28468286.0	41
9825469	17	28468287.0	52
9825470	17	28468288.0	84
9825475	17	28468346.0	46
9825476	17	28467779.0	1
9825478	17	28467885.0	27
9825480	17	28467940.0	27
9825483	17	28467941.0	72
9825485	17	28468333.0	31
9825488	17	28468334.0	44
9825491	17	28468350.0	54
9825495	17	28468366.0	71
9825503	17	28468382.0	182
9825505	17	28468431.0	15
9825508	17	28467876.0	41
9825509	17	28467887.0	65
9825510	17	28467888.0	35
9825513	17	28467890.0	25
9825514	17	28467891.0	32
9825515	17	28467892.0	15
9825517	17	28467928.0	37
9825520	17	28468280.0	38
9825523	17	28468322.0	44
9825524	17	28468337.0	28
9825525	17	28468402.0	101
9825527	17	28467782.0	5
9825528	17	28467820.0	60
9825529	17	28467866.0	50
9825531	17	28467919.0	68
9825534	17	28467956.0	32
9825538	17	28468105.0	18
9825539	17	28468106.0	28
9825540	17	28468119.0	57
9825541	17	28468160.0	37
9825546	17	28468442.0	283
9825549	17	28467791.0	12
9825550	17	28467821.0	62
9825551	17	28467840.0	71
9825553	17	28467841.0	42
9825555	17	28467843.0	32
9825558	17	28467893.0	14
9825563	17	28468054.0	22
9825564	17	28468055.0	26
9825565	17	28468076.0	41
9825566	17	28468124.0	37
9825568	17	28468125.0	48
9825569	17	28468149.0	21
9825572	17	28467858.0	41
9825574	17	28467976.0	41
9825575	17	28467977.0	29
9825578	17	28467978.0	24
9825581	17	28468007.0	30
9825582	17	28468008.0	54
9825591	17	28468168.0	47
9825600	17	28468282.0	32
9825605	17	28467869.0	28
9825609	17	28468026.0	30
9825610	17	28468355.0	172
9825619	17	28468386.0	161
9825624	17	28468413.0	99
9825635	17	28467830.0	52
9825637	17	28468068.0	47
9825643	17	28468175.0	38
9825646	17	28468176.0	22
9825652	17	28468430.0	4
9825655	17	28467884.0	96
9825660	17	28467963.0	38
9825665	17	28468053.0	42
9825676	17	28468113.0	29
9825679	17	28467811.0	204
9825680	17	28467877.0	26
9825683	17	28467879.0	80
9825693	17	28467957.0	28
9825694	17	28467972.0	24
9825696	17	28467973.0	28
9825701	17	28468143.0	33
9825702	17	28468166.0	39
9825703	17	28468177.0	51
9825707	17	28468183.0	58
9825715	17	28468444.0	29
9825717	17	28467861.0	24
9825718	17	28467863.0	12
9825719	17	28467864.0	42
9825720	17	28467881.0	26
9825724	17	28467945.0	52
9825726	17	28467946.0	38
9825727	17	28468024.0	27
9825728	17	28468042.0	33
9825731	17	28468073.0	49
9825732	17	28468075.0	30
9825735	17	28468077.0	85
9825739	17	28468132.0	39
9825740	17	28468308.0	69
9825744	17	28467807.0	56
9825752	17	28467968.0	14
9825753	17	28467969.0	56
9825768	17	28467794.0	38
9825769	17	28467845.0	32
9825771	17	28467846.0	31
9825772	17	28467847.0	22
9825774	17	28467848.0	27
9825775	17	28467849.0	128
9825779	17	28467851.0	36
9825780	17	28467852.0	67
9825785	17	28467853.0	39
9825787	17	28467854.0	31
9825793	17	28467886.0	21
9825794	17	28467929.0	16
9825800	17	28468080.0	52
9825801	17	28468081.0	58
9825803	17	28468126.0	23
9825804	17	28468127.0	33
9825808	17	28468138.0	29
9825815	17	28467799.0	55
9825822	17	28467856.0	46
9825824	17	28467857.0	28
9825827	17	28467859.0	64
9825830	17	28467860.0	31
9825832	17	28467862.0	14
9825835	17	28467865.0	18
9825839	17	28467867.0	29
9825845	17	28467870.0	39
9825849	17	28467871.0	23
9825850	17	28467872.0	32
9825851	17	28467873.0	41
9825853	17	28467875.0	39
9825885	17	28468354.0	43
9825890	17	28467812.0	36
9825892	17	28467955.0	19
9825898	17	28468033.0	33
9825899	17	28468162.0	15
9825903	17	28468429.0	30
9825906	17	28467797.0	116
9825907	17	28467798.0	41
9825910	17	28467984.0	33
9825916	17	28468291.0	38
9825917	17	28468292.0	61
9825921	17	28467805.0	47
9825925	17	28467950.0	17
9825926	17	28467954.0	48
9825928	17	28468003.0	15
9825930	17	28468004.0	20
9825931	17	28468005.0	13
9825932	17	28468006.0	33
9825934	17	28468313.0	54
9825946	17	28467780.0	5
9825947	17	28467803.0	37
9825949	17	28467850.0	11
9825955	17	28467983.0	23
9825958	17	28467987.0	24
9825961	17	28468123.0	39
9825963	17	28468214.0	21
9825968	17	28468330.0	50
9825980	17	28467793.0	31
9825982	17	28467795.0	43
9825983	17	28467796.0	17
9825985	17	28467816.0	31
9825987	17	28468009.0	16
9825989	17	28468010.0	14
9825990	17	28468193.0	35
9825996	17	28468335.0	28
9825999	17	28468436.0	112
9826001	17	28467834.0	30
9826005	17	28467882.0	75
9826011	17	28468179.0	26
9826035	17	28468304.0	71
9826041	17	28468434.0	14
9826043	17	28467781.0	3
9826056	17	28468107.0	25
9826059	17	28468324.0	94
9826060	17	28468405.0	31
9826061	17	28468435.0	44
9826063	17	28467895.0	39
9826064	17	28467905.0	53
9826080	17	28467947.0	17
9826083	17	28467961.0	28
9826084	17	28468121.0	42
9826085	17	28468122.0	33
9826088	17	28468378.0	117
9826090	17	28468389.0	21
9826092	17	28468390.0	26
9826101	17	28468393.0	77
9826105	17	28468394.0	40
9826113	17	28468399.0	68
9826117	17	28468400.0	33
9826120	17	28468401.0	39
9826124	17	28468403.0	80
9826125	17	28468404.0	28
9826127	17	28468406.0	256
9826128	17	28468407.0	25
9826139	17	28468414.0	32
9826140	17	28468415.0	54
9826141	17	28468416.0	73
9826142	17	28468417.0	199
9826157	17	28468424.0	51
9826161	17	28468426.0	20
9826162	17	28468427.0	43
9826181	17	28468385.0	54
9826191	17	28468441.0	231
9826192	17	28467813.0	26
9826201	17	28468059.0	21
9826202	17	28468192.0	20
9826207	17	28467897.0	39
9826209	17	28467931.0	28
9826210	17	28467932.0	24
9826211	17	28467933.0	42
9826213	17	28467934.0	41
9826217	17	28468110.0	18
9826219	17	28468279.0	31
9826221	17	28468331.0	35
9826223	17	28468347.0	42
9826224	17	28468364.0	63
9826227	17	28468433.0	7
9826231	17	28467806.0	28
9826255	17	28468312.0	37
9826256	17	28468117.0	24
9826259	17	28468150.0	18
9826261	17	28468174.0	39
9826315	17	28468161.0	16
9826325	17	28468195.0	43
9826357	17	28467804.0	35
9826367	17	28467822.0	51
9826379	17	28468129.0	26
9826380	17	28468130.0	21
9826381	17	28468131.0	14
9826384	17	28468144.0	36
9826385	17	28468169.0	29
9826386	17	28468170.0	8
9826387	17	28468171.0	16
9826393	17	28468296.0	45
9826404	17	28468387.0	101
9826407	17	28467992.0	24
9826411	17	28468221.0	27
9826414	17	28468325.0	43
9826419	17	28468363.0	50
9826421	17	28468367.0	24
9826423	17	28468368.0	23
9826426	17	28468379.0	91
9826435	17	28468180.0	59
9826439	17	28468362.0	62
9826450	17	28468093.0	49
9826453	17	28468141.0	22
9826454	17	28468142.0	44
9826458	17	28468145.0	27
9826459	17	28468146.0	31
9826465	17	28468151.0	14
9826466	17	28468152.0	43
9826481	17	28468164.0	14
9826482	17	28468165.0	19
9826489	17	28468172.0	48
9826496	17	28468189.0	55
9826579	17	28467990.0	72
9826581	17	28467999.0	49
9826584	17	28468013.0	45
9826592	17	28468345.0	80
9826597	17	28468374.0	111
9826621	17	28468109.0	15
9826631	17	28468300.0	76
9826652	17	28468341.0	76
9826655	17	28468342.0	92
9826661	17	28467836.0	23
9826676	17	28467915.0	21
9826678	17	28468065.0	14
9826679	17	28468188.0	22
9826683	17	28468314.0	66
9826688	17	28467837.0	68
9826690	17	28467855.0	32
9826693	17	28467902.0	28
9826710	17	28467802.0	25
9826726	17	28467894.0	54
9826736	17	28468305.0	43
9826746	17	28467826.0	72
9826747	17	28467827.0	29
9826752	17	28468039.0	38
9826758	17	28467824.0	78
9826764	17	28468043.0	25
9826773	17	28468360.0	32
9826779	17	28467823.0	48
9826798	17	28468297.0	37
9826803	17	28468323.0	54
9826838	17	28468440.0	5
9826847	17	28467792.0	16
9826853	17	28467835.0	68
9826859	17	28467838.0	33
9826862	17	28467839.0	24
9826870	17	28467844.0	18
9826915	17	28468097.0	24
9826941	17	28467937.0	30
9826945	17	28468186.0	35
9826946	17	28468187.0	25
9826952	17	28468191.0	33
9826960	17	28468194.0	20
9826968	17	28468198.0	27
9827020	17	28468178.0	35
9827034	17	28468027.0	23
9827037	17	28468091.0	26
9827106	17	28468014.0	53
9827122	17	28468353.0	89
9827125	17	28468356.0	39
9827143	17	28468365.0	69
9827148	17	28467989.0	31
9827157	17	28468134.0	22
9827172	17	28468348.0	56
9827200	17	28468017.0	26
9827227	17	28467952.0	62
9827228	17	28468023.0	27
9827230	17	28468025.0	13
9827233	17	28468028.0	20
9827237	17	28468078.0	128
9827239	17	28468079.0	24
9827256	17	28467904.0	34
9827258	17	28468015.0	26
9827260	17	28468016.0	15
9827262	17	28468041.0	20
9827296	17	28468012.0	33
9827298	17	28468103.0	36
9827318	17	28467901.0	16
9827322	17	28468029.0	15
9827323	17	28468030.0	30
9827324	17	28468031.0	34
9827351	17	28467962.0	22
9827361	17	28468021.0	12
9827362	17	28468022.0	20
9827405	17	28467953.0	11
9827407	17	28468002.0	44
9827415	17	28468375.0	96
9827454	17	28467993.0	59
9827467	17	28467880.0	16
9827470	17	28468001.0	47
9827477	17	28468380.0	28
9827480	17	28468381.0	23
9827489	17	28467965.0	11
9827522	17	28467979.0	29
9827523	17	28467980.0	16
9827524	17	28467981.0	43
9827542	17	28467903.0	35
9827588	17	28468306.0	24
9827589	17	28468307.0	36
9827598	17	28468412.0	21
9827689	17	28468311.0	42
9827700	17	28468048.0	44
9827710	17	28468064.0	39
9827712	17	28468101.0	49
9827745	17	28467930.0	74
9827747	17	28467985.0	85
9827751	17	28467986.0	29
9827752	17	28468289.0	40
9827754	17	28468301.0	46
9827760	17	28468320.0	44
9827761	17	28468321.0	36
9827769	17	28467896.0	14
9827779	17	28468102.0	31
9827791	17	28468343.0	140
9827832	17	28468139.0	36
9827852	17	28467939.0	31
9827911	17	28468339.0	25
9827914	17	28468428.0	18
9827922	17	28468099.0	29
9827928	17	28468184.0	34
9827944	17	28467995.0	24
9827950	17	28468034.0	20
9827953	17	28468035.0	20
9827955	17	28468037.0	36
9827980	17	28467974.0	32
9828003	17	28467988.0	20
9828155	17	28467883.0	20
9828167	17	28467938.0	43
9828224	17	28467958.0	28
9828256	17	28467829.0	38
9828263	17	28468098.0	16
9828293	17	28468283.0	30
9828311	17	28468285.0	41
9828359	17	28467944.0	22
9828363	17	28468100.0	11
9828405	17	28468074.0	23
9828411	17	28468310.0	53
9828449	17	28467808.0	16
9828450	17	28467809.0	20
9828519	17	28467833.0	26
9828573	17	28468111.0	14
9828673	17	28468108.0	13
9828684	17	28468383.0	37
9828706	17	28468443.0	21
9828708	17	28468445.0	4
9828739	17	28467959.0	14
9828740	17	28468094.0	52
9828758	17	28467921.0	56
9828840	17	28468135.0	27
9828883	17	28467874.0	8
9828885	17	28468032.0	50
9828920	17	28468329.0	36
9828994	17	28468338.0	34
9829020	17	28467899.0	35
9829021	17	28467900.0	29
9829025	17	28468115.0	36
9829035	17	28467964.0	12
9829128	17	28468118.0	36
9829150	17	28467982.0	31
9829518	17	28468000.0	21
9829649	17	28467935.0	17
9829883	17	28468449.0	3
9829916	17	28467918.0	11
9830044	17	28467825.0	51
9830134	17	28468439.0	8
9830213	17	28468140.0	19
9830376	17	28468309.0	52
9830489	17	28468438.0	61
9831567	17	28467960.0	14
9831641	17	28468114.0	18
9831683	17	28467922.0	24
9832872	17	28467966.0	13
9833332	17	28468437.0	12
9834012	17	28468136.0	17
9834952	17	28467898.0	12
9835784	17	28468448.0	1
9837304	17	28468447.0	2
9839366	17	28468432.0	3
9839854	17	28468446.0	3
9856778	17	28655370.0	1
9856779	17	28655371.0	1
9856780	17	28655372.0	1
9856781	17	28655373.0	3
9856784	17	28655374.0	3
9856786	17	28655377.0	4
9856790	17	28655402.0	1
9856791	17	28655442.0	3
9856794	17	28655468.0	3
9856796	17	28655323.0	1
9856797	17	28655344.0	4
9856801	17	28655359.0	1
9856803	17	28655426.0	2
9856806	17	28655395.0	1
9856807	17	28655410.0	1
9856808	17	28655432.0	1
9856809	17	28655475.0	7
9856816	17	28655836.0	1
9856817	17	28655837.0	1
9856818	17	28655841.0	1
9856819	17	28655852.0	2
9856821	17	28655869.0	1
9856822	17	28655879.0	2
9856824	17	28655881.0	1
9856825	17	28655882.0	1
9856826	17	28655883.0	4
9856830	17	28655886.0	1
9856831	17	28655887.0	4
9856835	17	28655894.0	2
9856837	17	28655898.0	1
9856838	17	28655904.0	4
9856842	17	28655905.0	2
9856844	17	28655919.0	1
9856845	17	28661729.0	1
9856846	17	28661758.0	2
9856848	17	28661759.0	1
9856849	17	28661760.0	3
9856851	17	28661761.0	2
9856853	17	28661857.0	2
9856855	17	28661860.0	4
9856859	17	28661861.0	1
9856860	17	28661862.0	1
9856861	17	28661863.0	2
9856863	17	28661864.0	3
9856865	17	28661865.0	1
9856866	17	28661866.0	1
9856867	17	28661867.0	2
9856868	17	28661875.0	2
9856870	17	28661877.0	1
9856871	17	28661879.0	2
9856873	17	28661885.0	1
9856874	17	28661886.0	1
9856875	17	28661888.0	1
9856876	17	28661889.0	1
9856877	17	28661894.0	2
9856879	17	28661727.0	5
9856884	17	28661739.0	4
9856889	17	28661762.0	2
9856891	17	28661763.0	10
9856901	17	28661764.0	2
9856903	17	28661765.0	3
9856906	17	28661767.0	1
9856907	17	28661773.0	26
9856933	17	28661846.0	1
9856934	17	28661847.0	1
9856936	17	28661868.0	3
9856939	17	28661881.0	4
9856943	17	28661738.0	1
9856944	17	28661744.0	1
9856945	17	28661745.0	1
9856946	17	28661746.0	1
9856947	17	28661756.0	1
9856948	17	28661853.0	1
9856950	17	28662057.0	3
9856953	17	28662059.0	2
9856955	17	28662060.0	1
9856956	17	28662061.0	1
9856957	17	28662072.0	9
9856966	17	28662091.0	1
9856967	17	28662107.0	1
9856968	17	28662123.0	1
9856969	17	28700355.0	2
9856971	17	28700356.0	2
9856973	17	28700357.0	1
9856974	17	28700358.0	1
9856975	17	28700363.0	2
9856977	17	28700364.0	1
9856978	17	28700365.0	1
9856979	17	28700366.0	1
9856980	17	28700367.0	3
9856983	17	28700368.0	1
9856984	17	28700369.0	1
9856985	17	28700370.0	1
9856986	17	28700374.0	2
9856988	17	28700375.0	2
9856990	17	28700376.0	1
9856991	17	28700377.0	1
9856992	17	28700378.0	2
9856994	17	28700387.0	1
9856995	17	28700388.0	1
9856996	17	28700389.0	2
9856998	17	28700391.0	2
9857000	17	28700394.0	1
9857001	17	28700421.0	1
9857002	17	28700422.0	1
9857003	17	28700435.0	1
9857004	17	28700436.0	1
9857005	17	28700437.0	1
9857006	17	28700438.0	1
9857007	17	28700439.0	1
9857008	17	28700440.0	1
9857009	17	28700441.0	2
9857011	17	28700442.0	2
9857013	17	28700471.0	1
9857014	17	28700492.0	2
9857016	17	28700495.0	2
9857018	17	28700496.0	3
9857021	17	28700497.0	1
9857022	17	28700498.0	1
9857023	17	28700499.0	2
9857025	17	28700501.0	4
9857029	17	28700504.0	1
9857030	17	28700505.0	2
9857032	17	28701442.0	1
9857033	17	28701473.0	1
9857034	17	28701474.0	1
9857035	17	28701490.0	2
9857037	17	28701491.0	2
9857039	17	28701511.0	2
9857040	17	28701512.0	1
9857041	17	28701514.0	1
9857042	17	28701517.0	1
9857043	17	28701518.0	1
9857044	17	28701607.0	1
9857045	17	28701608.0	1
9857046	17	28701626.0	1
9857047	17	28701627.0	1
9857048	17	28701628.0	1
9857049	17	28701646.0	2
9857051	17	28701647.0	1
9857052	17	28701648.0	2
9857054	17	28701651.0	1
9857055	17	28701675.0	1
9857056	17	28701677.0	1
9857057	17	28701678.0	3
9857060	17	28701679.0	1
9857061	17	28701693.0	2
9857063	17	28701770.0	1
9857064	17	28701778.0	1
9857065	17	28701845.0	10
9857075	17	28701846.0	1
9857076	17	28701847.0	3
9857079	17	28701848.0	1
9857080	17	28701849.0	2
9857082	17	28701850.0	2
9857083	17	28701851.0	3
9857084	17	28701916.0	2
9857086	17	28701917.0	1
9857087	17	28701919.0	1
9857088	17	28701920.0	1
9857089	17	28701922.0	1
9857090	17	28701923.0	1
9857091	17	28701924.0	5
9857096	17	28701925.0	1
9857097	17	28701927.0	1
9857098	17	28701928.0	1
9857099	17	28701929.0	1
9857100	17	28701930.0	2
9857102	17	28701933.0	1
9857103	17	28701934.0	1
9857104	17	28701935.0	1
9857105	17	28701936.0	1
9857106	17	28701958.0	2
9857108	17	28701960.0	1
9857109	17	28701961.0	1
9857110	17	28701962.0	1
9857112	17	28701546.0	1
9857113	17	28701547.0	1
9857114	17	28701548.0	1
9857115	17	28701549.0	1
9857116	17	28701550.0	1
9857117	17	28701566.0	1
9857118	17	28701567.0	1
9857119	17	28701574.0	1
9857120	17	28701612.0	1
9857121	17	28701617.0	1
9857122	17	28701618.0	3
9857125	17	28701630.0	1
9857126	17	28701741.0	1
9857127	17	28701834.0	1
9857128	17	28701835.0	1
9857129	17	28701836.0	1
9857130	17	28701837.0	1
9857131	17	28701838.0	2
9857133	17	28701839.0	3
9857139	17	28701852.0	2
9857141	17	28701853.0	1
9857142	17	28701854.0	1
9857143	17	28701855.0	1
9857144	17	28701856.0	1
9857145	17	28701857.0	1
9857146	17	28701858.0	3
9857149	17	28701859.0	2
9857151	17	28701860.0	1
9857152	17	28701861.0	1
9857153	17	28701862.0	5
9857158	17	28701863.0	5
9857163	17	28701864.0	1
9857164	17	28701865.0	1
9857165	17	28701866.0	1
9857166	17	28701951.0	1
9857167	17	28701952.0	1
9857168	17	28701953.0	1
9857169	17	28701954.0	2
9857171	17	28701955.0	4
9857175	17	28701956.0	1
9857176	17	28701957.0	2
9857178	17	28701994.0	1
9857179	17	28701995.0	2
9857181	17	28701996.0	3
9857184	17	28701997.0	1
9857185	17	28703560.0	1
9857186	17	28703579.0	1
9857187	17	28703648.0	1
9857188	17	28703762.0	1
9857189	17	28703776.0	1
9857190	17	28714411.0	2
9857192	17	28714412.0	4
9857196	17	28714413.0	2
9857197	17	28714457.0	1
9857198	17	28714602.0	1
9857199	17	28714659.0	1
9857200	17	28714693.0	2
9857202	17	28714694.0	1
9857203	17	28714443.0	1
9857204	17	28714678.0	1
9857205	17	28714388.0	1
9857206	17	28714433.0	1
9857207	17	28714670.0	1
9857208	17	28714323.0	3
9857210	17	28714378.0	1
9857211	17	28714640.0	1
9857212	17	28714362.0	1
9857213	17	28714363.0	1
9857214	17	28714366.0	8
9857215	17	28714367.0	2
9857216	17	28714369.0	2
9857217	17	28714370.0	3
9857218	17	28714647.0	1
9857219	17	28714292.0	1
9857220	17	28714291.0	1
9857221	17	28714338.0	1
9857222	17	28714339.0	1
9857223	17	28714340.0	7
9857224	17	28714589.0	1
9857225	17	28714314.0	3
9857228	17	28714315.0	1
9857229	17	28714319.0	1
9857232	17	28714368.0	3
9857236	17	28714371.0	1
9857237	17	28714372.0	1
9857238	17	28714373.0	1
9857239	17	28714374.0	1
9857240	17	28714543.0	1
9857241	17	28714544.0	2
9857243	17	28714294.0	1
9857244	17	28714333.0	1
9857252	17	28714564.0	1
9857253	17	28714365.0	6
9857259	17	28714807.0	1
9857260	17	28714435.0	1
9857261	17	28714311.0	11
9857271	17	28714414.0	1
9857274	17	28714619.0	3
9857275	17	28714620.0	1
9857276	17	28714622.0	5
9857281	17	28714623.0	4
9857285	17	28714625.0	1
9857286	17	28714626.0	1
9857287	17	28714324.0	4
9857290	17	28714402.0	1
9857293	17	28714611.0	1
9857297	17	28714470.0	3
9857300	17	28714360.0	1
9857302	17	28714305.0	1
9857305	17	28714500.0	1
9857306	17	28714505.0	2
9857308	17	28714557.0	1
9857311	17	28714296.0	3
9857314	17	28714417.0	2
9857316	17	28714592.0	1
9857317	17	28714593.0	1
9857318	17	28714652.0	1
9857319	17	28714654.0	1
9857325	17	28714493.0	1
9857326	17	28714621.0	1
9857328	17	28714309.0	1
9857330	17	28714447.0	4
9857334	17	28714449.0	3
9857337	17	28714451.0	3
9857340	17	28714452.0	1
9857341	17	28714453.0	1
9857342	17	28714454.0	3
9857345	17	28714455.0	1
9857346	17	28714806.0	1
9857347	17	28714313.0	1
9857352	17	28714578.0	2
9857359	17	28714639.0	1
9857360	17	28714478.0	3
9857363	17	28714479.0	1
9857365	17	28717249.0	2
9857366	17	28717257.0	3
9857367	17	28717219.0	5
9857372	17	28717272.0	7
9857375	17	28717280.0	4
9857377	17	28717281.0	2
9857379	17	28717282.0	3
9857382	17	28717283.0	10
9857386	17	28717290.0	1
9857387	17	28717304.0	11
9857398	17	28717305.0	18
9857415	17	28717306.0	2
9857416	17	28717310.0	1
9857417	17	28717311.0	2
9857419	17	28717321.0	16
9857433	17	28717322.0	2
9857435	17	28717326.0	11
9857439	17	28717331.0	22
9857457	17	28717334.0	4
9857458	17	28717339.0	7
9857461	17	28717340.0	3
9857463	17	28717342.0	14
9857474	17	28717343.0	15
9857479	17	28717344.0	12
9857488	17	28717346.0	15
9857499	17	28717347.0	1
9857500	17	28717348.0	18
9857507	17	28717349.0	5
9857510	17	28717350.0	5
9857515	17	28717351.0	11
9857520	17	28717352.0	3
9857521	17	28717354.0	3
9857522	17	28717355.0	2
9857523	17	28717356.0	2
9857525	17	28717370.0	5
9857530	17	28717371.0	6
9857534	17	28717378.0	5
9857539	17	28717379.0	4
9857543	17	28717381.0	9
9857545	17	28717386.0	5
9857548	17	28717387.0	4
9857550	17	28717388.0	6
9857551	17	28717389.0	19
9857554	17	28717396.0	6
9857555	17	28717397.0	4
9857558	17	28717398.0	10
9857568	17	28717399.0	2
9857570	17	28717400.0	2
9857572	17	28717401.0	1
9857573	17	28717402.0	5
9857574	17	28717403.0	11
9857582	17	28717406.0	5
9857584	17	28717408.0	5
9857586	17	28717409.0	24
9857603	17	28717410.0	5
9857604	17	28717411.0	2
9857606	17	28717413.0	2
9857607	17	28717414.0	26
9857631	17	28717215.0	5
9857636	17	28717222.0	2
9857637	17	28717223.0	1
9857638	17	28717224.0	1
9857639	17	28717225.0	2
9857641	17	28717226.0	14
9857654	17	28717227.0	5
9857658	17	28717228.0	5
9857660	17	28717229.0	1
9857661	17	28717230.0	3
9857663	17	28717231.0	6
9857668	17	28717232.0	9
9857669	17	28717233.0	26
9857670	17	28717246.0	3
9857671	17	28717247.0	2
9857672	17	28717258.0	2
9857673	17	28717259.0	1
9857674	17	28717261.0	4
9857678	17	28717262.0	5
9857679	17	28717264.0	1
9857680	17	28717266.0	1
9857681	17	28717267.0	2
9857683	17	28717268.0	6
9857691	17	28717273.0	24
9857699	17	28717275.0	1
9857700	17	28717276.0	1
9857701	17	28717277.0	4
9857705	17	28717278.0	19
9857706	17	28717279.0	1
9857709	17	28717287.0	9
9857710	17	28717288.0	2
9857712	17	28717300.0	1
9857713	17	28717301.0	14
9857714	17	28717302.0	10
9857726	17	28717307.0	2
9857728	17	28717308.0	12
9857740	17	28717312.0	5
9857745	17	28717313.0	1
9857746	17	28717314.0	5
9857751	17	28717317.0	3
9857753	17	28717318.0	10
9857761	17	28717319.0	2
9857763	17	28717325.0	1
9857765	17	28717327.0	1
9857766	17	28717328.0	6
9857768	17	28717329.0	1
9857769	17	28717330.0	4
9857776	17	28717341.0	22
9857803	17	28717353.0	6
9857810	17	28717360.0	3
9857811	17	28717361.0	2
9857812	17	28717362.0	1
9857813	17	28717363.0	1
9857814	17	28717365.0	1
9857815	17	28717366.0	1
9857816	17	28717367.0	1
9857817	17	28717368.0	1
9857818	17	28717369.0	2
9857822	17	28717372.0	1
9857823	17	28717373.0	2
9857825	17	28717376.0	6
9857838	17	28717383.0	4
9857839	17	28717384.0	2
9857840	17	28717385.0	1
9857860	17	28717404.0	1
9857864	17	28717407.0	4
9857881	17	28717412.0	5
9857889	17	28717415.0	2
9857891	17	28717417.0	1
9857892	17	28717421.0	1
9857937	17	28717248.0	2
9857940	17	28717253.0	27
9857967	17	28717254.0	6
9857973	17	28717256.0	2
9857982	17	28717270.0	7
9857989	17	28717271.0	2
9858033	17	28717286.0	1
9858042	17	28717292.0	1
9858043	17	28717293.0	1
9858044	17	28717294.0	1
9858045	17	28717295.0	2
9858060	17	28717303.0	5
9858068	17	28717320.0	1
9858085	17	28717332.0	2
9858087	17	28717333.0	1
9858108	17	28717345.0	2
9858133	17	28717357.0	3
9858136	17	28717358.0	1
9858137	17	28717359.0	1
9858141	17	28717382.0	1
9858157	17	28717390.0	1
9858158	17	28717391.0	2
9858160	17	28717393.0	5
9858165	17	28717394.0	1
9858175	17	28720007.0	1
9858176	17	28720008.0	1
9858177	17	28720009.0	1
9858178	17	28720011.0	2
9858180	17	28720012.0	2
9858182	17	28720017.0	1
9858183	17	28720018.0	1
9858184	17	28720019.0	2
9858186	17	28720021.0	1
9858187	17	28720022.0	1
9858188	17	28720023.0	1
9858189	17	28720028.0	2
9858191	17	28720029.0	1
9858192	17	28720039.0	2
9858194	17	28720040.0	2
9858196	17	28720041.0	1
9858197	17	28720042.0	1
9858198	17	28720043.0	1
9858199	17	28720044.0	2
9858201	17	28720045.0	3
9858204	17	28720046.0	1
9858205	17	28720047.0	1
9858206	17	28720048.0	1
9858207	17	28720057.0	1
9858208	17	28720059.0	1
9858209	17	28720060.0	2
9858211	17	28720061.0	2
9858213	17	28720063.0	1
9858214	17	28720065.0	1
9858215	17	28720067.0	1
9858216	17	28720071.0	2
9858218	17	28720072.0	1
9858219	17	28720073.0	1
9858220	17	28720075.0	3
9858223	17	28720077.0	1
9858224	17	28720078.0	1
9858225	17	28720079.0	1
9858226	17	28720080.0	1
9858227	17	28720081.0	1
9858228	17	28720082.0	1
9858229	17	28720083.0	3
9858232	17	28720084.0	1
9858233	17	28720085.0	1
9858234	17	28720086.0	1
9858235	17	28720087.0	1
9858236	17	28720088.0	2
9858238	17	28720089.0	2
9858240	17	28720090.0	3
9858243	17	28720091.0	1
9858244	17	28720092.0	3
9858247	17	28720093.0	2
9858249	17	28720096.0	1
9858250	17	28720106.0	7
9858257	17	28720112.0	1
9858258	17	28720113.0	1
9858259	17	28720114.0	7
9858266	17	28720119.0	1
9858267	17	28720121.0	2
9858269	17	28720133.0	5
9858274	17	28720134.0	1
9858275	17	28720135.0	5
9858280	17	28720152.0	1
9858281	17	28720170.0	2
9858283	17	28720176.0	4
9858287	17	28720177.0	1
9858288	17	28720178.0	1
9858289	17	28720179.0	2
9858291	17	28720180.0	1
9858292	17	28720181.0	1
9858293	17	28720182.0	2
9858295	17	28720183.0	1
9858296	17	28720184.0	1
9858297	17	28720185.0	1
9858298	17	28720186.0	1
9858299	17	28720187.0	3
9858302	17	28720188.0	1
9858303	17	28720189.0	1
9858304	17	28720190.0	2
9858306	17	28720191.0	2
9858308	17	28720192.0	1
9858309	17	28720193.0	1
9858310	17	28720194.0	1
9858311	17	28720195.0	3
9858314	17	28720196.0	6
9858320	17	28720197.0	1
9858321	17	28720199.0	1
9858322	17	28720200.0	2
9858324	17	28720202.0	3
9858327	17	28720215.0	9
9858336	17	28720221.0	2
9858338	17	28720223.0	1
9858339	17	28720224.0	1
9858340	17	28720230.0	4
9858344	17	28720232.0	6
9858350	17	28720233.0	1
9858351	17	28720234.0	2
9858353	17	28720236.0	1
9858354	17	28720238.0	2
9858356	17	28720239.0	1
9858357	17	28720240.0	1
9858358	17	28720244.0	9
9858367	17	28720245.0	1
9858368	17	28720246.0	2
9858370	17	28720250.0	2
9858372	17	28720252.0	1
9858373	17	28720253.0	1
9858374	17	28720254.0	2
9858376	17	28720255.0	1
9858377	17	28720274.0	1
9858378	17	28720275.0	2
9858380	17	28720277.0	1
9858381	17	28720278.0	1
9858382	17	28720279.0	1
9858383	17	28720283.0	2
9858384	17	28720284.0	3
9858386	17	28720285.0	8
9858388	17	28720286.0	4
9858390	17	28720287.0	3
9858392	17	28720288.0	2
9858393	17	28720289.0	3
9858395	17	28720290.0	2
9858397	17	28720291.0	28
9858419	17	28720292.0	2
9858420	17	28720299.0	1
9858421	17	28720304.0	1
9858422	17	28720307.0	1
9858423	17	28720308.0	7
9858424	17	28720312.0	11
9858429	17	28720319.0	1
9858430	17	28720320.0	1
9858431	17	28720321.0	2
9858432	17	28720322.0	2
9858434	17	28720332.0	10
9858435	17	28720341.0	3
9858436	17	28720342.0	2
9858437	17	28720343.0	2
9858438	17	28720344.0	3
9858439	17	28720351.0	3
9858441	17	28720352.0	3
9858443	17	28720353.0	2
9858444	17	28720354.0	2
9858446	17	28720356.0	2
9858447	17	28720358.0	4
9858448	17	28720359.0	2
9858449	17	28720360.0	2
9858450	17	28720361.0	1
9858451	17	28720362.0	1
9858452	17	28720366.0	2
9858453	17	28720367.0	2
9858454	17	28720368.0	1
9858455	17	28720378.0	7
9858456	17	28720379.0	2
9858457	17	28720380.0	3
9858460	17	28720381.0	1
9858461	17	28720382.0	2
9858462	17	28720383.0	1
9858463	17	28720384.0	1
9858464	17	28720389.0	4
9858468	17	28720393.0	8
9858469	17	28720394.0	3
9858470	17	28720395.0	1
9858471	17	28720396.0	2
9858473	17	28720397.0	4
9858474	17	28720398.0	6
9858478	17	28720399.0	2
9858479	17	28720400.0	2
9858480	17	28720403.0	2
9858481	17	28720404.0	1
9858482	17	28720405.0	2
9858483	17	28720414.0	2
9858484	17	28720415.0	4
9858486	17	28720417.0	3
9858489	17	28720281.0	2
9858511	17	28720293.0	1
9858512	17	28720294.0	1
9858513	17	28720300.0	1
9858514	17	28720301.0	1
9858515	17	28720302.0	1
9858518	17	28720309.0	5
9858519	17	28720310.0	1
9858520	17	28720311.0	1
9858521	17	28720327.0	2
9858522	17	28720328.0	2
9858532	17	28720333.0	1
9858533	17	28720338.0	2
9858536	17	28720349.0	1
9858537	17	28720350.0	2
9858540	17	28720374.0	2
9858541	17	28720377.0	3
9858551	17	28720386.0	2
9858563	17	28720407.0	3
9858565	17	28720410.0	1
9858566	17	28720411.0	1
9858570	17	28720418.0	1
9858571	17	28720420.0	1
9858572	17	28720421.0	2
9858574	17	28720422.0	1
9858575	17	28720423.0	1
9858576	17	28720424.0	1
9858591	17	28720314.0	1
9858592	17	28720315.0	1
9858593	17	28720318.0	1
9858595	17	28720326.0	1
9858598	17	28720339.0	1
9858604	17	28720345.0	1
9858608	17	28720355.0	1
9858610	17	28720357.0	1
9858618	17	28720375.0	1
9858619	17	28720376.0	1
9858621	17	28720390.0	1
9858631	17	28720408.0	1
9858632	17	28720705.0	1
9858633	17	28720710.0	10
9858637	17	28720711.0	3
9858639	17	28720712.0	6
9858640	17	28720713.0	6
9858641	17	28720714.0	12
9858642	17	28720715.0	12
9858647	17	28720716.0	5
9858648	17	28720717.0	5
9858649	17	28720718.0	5
9858650	17	28720723.0	3
9858651	17	28720724.0	6
9858652	17	28720725.0	7
9858653	17	28720729.0	4
9858654	17	28720730.0	2
9858655	17	28720731.0	3
9858657	17	28720748.0	11
9858659	17	28720749.0	9
9858660	17	28720750.0	18
9858661	17	28720755.0	8
9858663	17	28720759.0	9
9858664	17	28720760.0	7
9858665	17	28720761.0	4
9858666	17	28720763.0	10
9858667	17	28720764.0	16
9858669	17	28720765.0	4
9858670	17	28720766.0	8
9858674	17	28720767.0	16
9858676	17	28720768.0	12
9858681	17	28720769.0	3
9858682	17	28720770.0	5
9858684	17	28720772.0	30
9858685	17	28720775.0	22
9858689	17	28720776.0	7
9858690	17	28720777.0	14
9858691	17	28720778.0	10
9858692	17	28720781.0	5
9858693	17	28720782.0	4
9858695	17	28720783.0	5
9858696	17	28720784.0	10
9858697	17	28720785.0	8
9858698	17	28720786.0	6
9858700	17	28720788.0	10
9858701	17	28720789.0	5
9858702	17	28720790.0	15
9858704	17	28720793.0	11
9858706	17	28720794.0	12
9858709	17	28720795.0	12
9858710	17	28720796.0	15
9858713	17	28720797.0	6
9858714	17	28720798.0	9
9858716	17	28720799.0	7
9858717	17	28720803.0	7
9858718	17	28720810.0	4
9858719	17	28720811.0	10
9858720	17	28720812.0	4
9858721	17	28720813.0	11
9858723	17	28720827.0	5
9858724	17	28720828.0	6
9858725	17	28720831.0	14
9858728	17	28720832.0	24
9858729	17	28720841.0	5
9858730	17	28720842.0	9
9858731	17	28720846.0	14
9858732	17	28720847.0	9
9858734	17	28720848.0	10
9858736	17	28720849.0	4
9858737	17	28720850.0	10
9858739	17	28720851.0	9
9858740	17	28720855.0	23
9858741	17	28720859.0	10
9858742	17	28720865.0	7
9858743	17	28720866.0	12
9858746	17	28720873.0	9
9858747	17	28720874.0	8
9858748	17	28720877.0	8
9858750	17	28720878.0	15
9858752	17	28720879.0	6
9858753	17	28720880.0	18
9858755	17	28720881.0	12
9858759	17	28720882.0	13
9858763	17	28720708.0	4
9858765	17	28720719.0	3
9858767	17	28720726.0	3
9858769	17	28720737.0	10
9858772	17	28720738.0	2
9858773	17	28720739.0	13
9858776	17	28720740.0	8
9858777	17	28720741.0	15
9858778	17	28720742.0	11
9858782	17	28720743.0	36
9858787	17	28720744.0	8
9858788	17	28720746.0	4
9858789	17	28720747.0	4
9858794	17	28720751.0	11
9858795	17	28720752.0	8
9858797	17	28720753.0	8
9858822	17	28720800.0	12
9858823	17	28720801.0	16
9858824	17	28720802.0	13
9858826	17	28720804.0	4
9858827	17	28720805.0	3
9858828	17	28720806.0	6
9858829	17	28720814.0	17
9858844	17	28720816.0	11
9858845	17	28720817.0	14
9858846	17	28720818.0	9
9858847	17	28720819.0	27
9858848	17	28720820.0	8
9858849	17	28720821.0	10
9858851	17	28720822.0	9
9858853	17	28720823.0	11
9858854	17	28720824.0	10
9858855	17	28720825.0	5
9858856	17	28720826.0	7
9858859	17	28720829.0	8
9858860	17	28720830.0	13
9858868	17	28720833.0	8
9858869	17	28720834.0	7
9858870	17	28720835.0	8
9858874	17	28720836.0	12
9858875	17	28720837.0	9
9858876	17	28720838.0	11
9858879	17	28720839.0	5
9858880	17	28720840.0	6
9858884	17	28720843.0	7
9858885	17	28720844.0	4
9858886	17	28720845.0	3
9858900	17	28720856.0	3
9858902	17	28720860.0	14
9858903	17	28720861.0	8
9858905	17	28720863.0	12
9858906	17	28720864.0	9
9858909	17	28720867.0	7
9858910	17	28720868.0	14
9858911	17	28720869.0	21
9858919	17	28720734.0	1
9858920	17	28720735.0	4
9858922	17	28720736.0	4
9858940	17	28720745.0	3
9858949	17	28720756.0	6
9858950	17	28720758.0	11
9858957	17	28720762.0	7
9858975	17	28720773.0	2
9858976	17	28720774.0	5
9858983	17	28720779.0	5
9858984	17	28720780.0	8
9858988	17	28720792.0	7
9858999	17	28720807.0	8
9859001	17	28720809.0	6
9859031	17	28720853.0	15
9859032	17	28720854.0	10
9859034	17	28720858.0	16
9859045	17	28720872.0	11
9859049	17	28720875.0	16
9859056	17	28720876.0	4
9859075	17	28720883.0	4
9859082	17	28720727.0	4
9859083	17	28720728.0	5
9859087	17	28720732.0	2
9859098	17	28720754.0	7
9859101	17	28720757.0	4
9859158	17	28720852.0	12
9859172	17	28720862.0	6
9859182	17	28720709.0	2
9859195	17	28720733.0	5
9859246	17	28720815.0	9
9859287	17	28720871.0	7
9859306	17	28720886.0	6
9859307	17	28720707.0	1
9859380	17	28720771.0	6
9859409	17	28720808.0	2
9859469	17	28720870.0	6
9859497	17	28720720.0	2
9859498	17	28720721.0	3
9859499	17	28720722.0	4
9859680	17	28720857.0	5
9859786	17	28720791.0	2
9859911	17	28720787.0	2
9860160	17	28720884.0	1
9860161	17	28720885.0	4
9860170	17	28720887.0	1
9860171	17	28722605.0	2
9860173	17	28722607.0	2
9860175	17	28722608.0	2
9860177	17	28722609.0	2
9860179	17	28722610.0	3
9860182	17	28722611.0	1
9860183	17	28722612.0	1
9860184	17	28722613.0	1
9860185	17	28722615.0	1
9860186	17	28722616.0	1
9860187	17	28722618.0	1
9860188	17	28722619.0	2
9860190	17	28722621.0	1
9860191	17	28722622.0	1
9860192	17	28722626.0	2
9860194	17	28722627.0	3
9860197	17	28722628.0	1
9860198	17	28722629.0	1
9860199	17	28722634.0	1
9860200	17	28722635.0	2
9860202	17	28722636.0	1
9860203	17	28722641.0	1
9860204	17	28722642.0	2
9860206	17	28722643.0	1
9860207	17	28722644.0	1
9860208	17	28722645.0	2
9860210	17	28722646.0	1
9860211	17	28722647.0	1
9860212	17	28722648.0	1
9860213	17	28722649.0	3
9860216	17	28722650.0	2
9860218	17	28722654.0	1
9860219	17	28722658.0	3
9860222	17	28722661.0	1
9860223	17	28722662.0	1
9860224	17	28722664.0	2
9860226	17	28722669.0	1
9860227	17	28722670.0	1
9860228	17	28722671.0	1
9860229	17	28722673.0	1
9860230	17	28722674.0	9
9860239	17	28722676.0	1
9860240	17	28722678.0	5
9860245	17	28722679.0	1
9860246	17	28722680.0	5
9860251	17	28722681.0	6
9860257	17	28722682.0	1
9860258	17	28722683.0	1
9860259	17	28722684.0	2
9860261	17	28722687.0	2
9860263	17	28722689.0	1
9860264	17	28722690.0	1
9860265	17	28722691.0	1
9860266	17	28722692.0	1
9860267	17	28722693.0	1
9860268	17	28722694.0	2
9860270	17	28722695.0	1
9860271	17	28722696.0	1
9860272	17	28722697.0	1
9860273	17	28722698.0	1
9860274	17	28722699.0	2
9860276	17	28722700.0	1
9860277	17	28722701.0	39
9860316	17	28722703.0	1
9860317	17	28722704.0	2
9860319	17	28722705.0	1
9860320	17	28722706.0	3
9860323	17	28722708.0	1
9860324	17	28722709.0	1
9860325	17	28722710.0	1
9860326	17	28722712.0	1
9860327	17	28722713.0	1
9860328	17	28722714.0	1
9860329	17	28722715.0	1
9860330	17	28722716.0	3
9860333	17	28722717.0	1
9860334	17	28722720.0	1
9860335	17	28722724.0	14
9860336	17	28722725.0	9
9860337	17	28722730.0	13
9860339	17	28722731.0	28
9860342	17	28722732.0	16
9860345	17	28722736.0	27
9860346	17	28722744.0	14
9860347	17	28722745.0	21
9860348	17	28722746.0	25
9860352	17	28722747.0	29
9860354	17	28722748.0	14
9860356	17	28722749.0	26
9860357	17	28722750.0	24
9860358	17	28722751.0	26
9860359	17	28722752.0	20
9860361	17	28722753.0	23
9860362	17	28722754.0	28
9860365	17	28722755.0	28
9860367	17	28722769.0	31
9860370	17	28722770.0	12
9860371	17	28722771.0	24
9860372	17	28722772.0	17
9860373	17	28722773.0	21
9860377	17	28722774.0	14
9860378	17	28722775.0	21
9860379	17	28722776.0	14
9860380	17	28722777.0	22
9860381	17	28722779.0	25
9860383	17	28722780.0	25
9860387	17	28722781.0	16
9860388	17	28722782.0	29
9860392	17	28722787.0	19
9860393	17	28722790.0	22
9860395	17	28722791.0	22
9860396	17	28722796.0	36
9860397	17	28722797.0	20
9860399	17	28722805.0	32
9860401	17	28722806.0	10
9860402	17	28722807.0	21
9860404	17	28722808.0	21
9860405	17	28722809.0	11
9860406	17	28722810.0	29
9860407	17	28722811.0	43
9860410	17	28722825.0	16
9860411	17	28722827.0	15
9860412	17	28722828.0	17
9860413	17	28722829.0	43
9860416	17	28722834.0	15
9860418	17	28722841.0	13
9860420	17	28722843.0	32
9860422	17	28722844.0	33
9860425	17	28722845.0	35
9860429	17	28722846.0	17
9860430	17	28722847.0	41
9860431	17	28722848.0	18
9860432	17	28722849.0	12
9860434	17	28722850.0	33
9860436	17	28722853.0	36
9860437	17	28722854.0	22
9860438	17	28722856.0	52
9860442	17	28722861.0	16
9860446	17	28722862.0	45
9860453	17	28722863.0	43
9860454	17	28722864.0	29
9860455	17	28722865.0	23
9860456	17	28722866.0	30
9860459	17	28722867.0	28
9860462	17	28722868.0	28
9860465	17	28722869.0	70
9860466	17	28722870.0	23
9860468	17	28722871.0	64
9860476	17	28722872.0	17
9860477	17	28722873.0	22
9860478	17	28722875.0	16
9860479	17	28722881.0	10
9860481	17	28722882.0	18
9860482	17	28722883.0	37
9860483	17	28722884.0	27
9860484	17	28722885.0	54
9860486	17	28722886.0	24
9860487	17	28722887.0	56
9860489	17	28722888.0	7
9860490	17	28722889.0	7
9860492	17	28722893.0	13
9860493	17	28722723.0	11
9860494	17	28722727.0	22
9860495	17	28722729.0	13
9860497	17	28722734.0	16
9860500	17	28722738.0	14
9860501	17	28722739.0	16
9860502	17	28722740.0	24
9860506	17	28722756.0	20
9860513	17	28722764.0	32
9860521	17	28722783.0	23
9860524	17	28722784.0	23
9860526	17	28722785.0	26
9860527	17	28722786.0	12
9860532	17	28722792.0	20
9860533	17	28722793.0	13
9860537	17	28722795.0	15
9860541	17	28722799.0	22
9860542	17	28722800.0	10
9860543	17	28722803.0	18
9860544	17	28722804.0	23
9860547	17	28722812.0	41
9860548	17	28722814.0	16
9860550	17	28722816.0	29
9860554	17	28722826.0	31
9860561	17	28722830.0	7
9860562	17	28722835.0	56
9860567	17	28722839.0	27
9860568	17	28722840.0	12
9860577	17	28722857.0	43
9860579	17	28722858.0	43
9860580	17	28722859.0	24
9860581	17	28722860.0	35
9860595	17	28722876.0	40
9860602	17	28722877.0	38
9860603	17	28722878.0	63
9860605	17	28722722.0	6
9860613	17	28722726.0	7
9860621	17	28722733.0	13
9860623	17	28722735.0	27
9860627	17	28722737.0	10
9860632	17	28722742.0	19
9860633	17	28722743.0	11
9860649	17	28722765.0	30
9860655	17	28722778.0	39
9860668	17	28722788.0	20
9860669	17	28722789.0	17
9860684	17	28722819.0	9
9860686	17	28722832.0	5
9860692	17	28722838.0	21
9860706	17	28722852.0	29
9860711	17	28722855.0	47
9860736	17	28722874.0	9
9860739	17	28722880.0	32
9860758	17	28722895.0	6
9860765	17	28722728.0	8
9860789	17	28722763.0	18
9860791	17	28722768.0	15
9860814	17	28722798.0	29
9860822	17	28722813.0	28
9860837	17	28722831.0	20
9860882	17	28722890.0	21
9860883	17	28722891.0	30
9860885	17	28722892.0	30
9860931	17	28722823.0	18
9860934	17	28722833.0	23
9860970	17	28722879.0	29
9861007	17	28722741.0	13
9861033	17	28722766.0	30
9861073	17	28722817.0	12
9861074	17	28722818.0	16
9861076	17	28722820.0	10
9861077	17	28722821.0	18
9861080	17	28722822.0	11
9861083	17	28722824.0	23
9861190	17	28722767.0	19
9861217	17	28722801.0	27
9861220	17	28722802.0	13
9861382	17	28722842.0	24
9862120	17	28722851.0	19
9862484	17	28722894.0	10
9864415	17	28723901.0	4
9864419	17	28723971.0	8
9864420	17	28723974.0	13
9864426	17	28723975.0	3
9864428	17	28724032.0	13
9864429	17	28724034.0	3
9864430	17	28724036.0	3
9864432	17	28724067.0	6
9864436	17	28724077.0	8
9864439	17	28724089.0	10
9864441	17	28724090.0	5
9864445	17	28724096.0	2
9864447	17	28724105.0	2
9864448	17	28724173.0	1
9864449	17	28724174.0	3
9864451	17	28724175.0	1
9864452	17	28724176.0	3
9864455	17	28724177.0	2
9864456	17	28724178.0	9
9864464	17	28724179.0	5
9864467	17	28724181.0	2
9864468	17	28724182.0	5
9864471	17	28724185.0	20
9864485	17	28724198.0	8
9864491	17	28724199.0	4
9864494	17	28724200.0	2
9864496	17	28724201.0	11
9864506	17	28724203.0	8
9864514	17	28724240.0	7
9864518	17	28724241.0	8
9864523	17	28724296.0	15
9864534	17	28724297.0	8
9864538	17	28724299.0	8
9864539	17	28724320.0	5
9864546	17	28723869.0	1
9864547	17	28723875.0	8
9864549	17	28723965.0	1
9864550	17	28723966.0	6
9864552	17	28723967.0	14
9864555	17	28724012.0	2
9864557	17	28724018.0	1
9864558	17	28724023.0	8
9864559	17	28724039.0	4
9864560	17	28724068.0	4
9864563	17	28724069.0	2
9864564	17	28724070.0	5
9864565	17	28724071.0	4
9864566	17	28724072.0	5
9864567	17	28724073.0	6
9864570	17	28724074.0	8
9864574	17	28724075.0	13
9864580	17	28724076.0	7
9864584	17	28724078.0	3
9864586	17	28724079.0	4
9864589	17	28724286.0	19
9864596	17	28724287.0	2
9864598	17	28724288.0	2
9864599	17	28724289.0	17
9864615	17	28724290.0	7
9864617	17	28724291.0	14
9864629	17	28724292.0	12
9864640	17	28724310.0	83
9864680	17	28724324.0	23
9864693	17	28724328.0	6
9864697	17	28723878.0	3
9864699	17	28723935.0	3
9864700	17	28723936.0	4
9864703	17	28723947.0	2
9864704	17	28723950.0	6
9864706	17	28723951.0	6
9864708	17	28723952.0	2
9864709	17	28723953.0	3
9864711	17	28724014.0	2
9864713	17	28724017.0	1
9864714	17	28724046.0	6
9864715	17	28724057.0	2
9864716	17	28724058.0	11
9864718	17	28724059.0	1
9864719	17	28724060.0	4
9864720	17	28724061.0	1
9864721	17	28724062.0	1
9864722	17	28724084.0	1
9864723	17	28724091.0	4
9864724	17	28724110.0	3
9864725	17	28724157.0	5
9864729	17	28724167.0	8
9864734	17	28724188.0	6
9864739	17	28724189.0	1
9864740	17	28724207.0	16
9864753	17	28724210.0	3
9864755	17	28724211.0	8
9864756	17	28724225.0	3
9864757	17	28724226.0	4
9864759	17	28724230.0	5
9864764	17	28724231.0	1
9864766	17	28724242.0	2
9864767	17	28724252.0	5
9864770	17	28724275.0	2
9864771	17	28724276.0	10
9864772	17	28724278.0	14
9864775	17	28724279.0	1
9864776	17	28724281.0	4
9864780	17	28724294.0	21
9864802	17	28724304.0	18
9864815	17	28724307.0	9
9864833	17	28724323.0	24
9864848	17	28723876.0	7
9864854	17	28723877.0	4
9864859	17	28723879.0	11
9864870	17	28723880.0	3
9864873	17	28723881.0	2
9864874	17	28723882.0	7
9864880	17	28723883.0	1
9864881	17	28723884.0	1
9864882	17	28723885.0	2
9864884	17	28723904.0	2
9864887	17	28723948.0	1
9864888	17	28723949.0	3
9864897	17	28723954.0	1
9864898	17	28723955.0	4
9864899	17	28723963.0	1
9864902	17	28724066.0	1
9864917	17	28724172.0	3
9864920	17	28724180.0	5
9864922	17	28724183.0	3
9864927	17	28724245.0	6
9864930	17	28724247.0	1
9864933	17	28724295.0	5
9864936	17	28724308.0	3
9864937	17	28724313.0	1
9864942	17	28724024.0	2
9864943	17	28724025.0	2
9864955	17	28724080.0	1
9864956	17	28724109.0	1
9864957	17	28724115.0	4
9864958	17	28724118.0	2
9864959	17	28724119.0	3
9864961	17	28724120.0	5
9864962	17	28724121.0	2
9864963	17	28724223.0	1
9864964	17	28724271.0	3
9864966	17	28724273.0	5
9864969	17	28724277.0	7
9864975	17	28724319.0	2
9864982	17	28723872.0	1
9864983	17	28723873.0	3
9864986	17	28723874.0	4
9864994	17	28723918.0	1
9864995	17	28723919.0	2
9864996	17	28723920.0	2
9864998	17	28723921.0	1
9864999	17	28723922.0	6
9865005	17	28723923.0	1
9865006	17	28723924.0	2
9865007	17	28723925.0	2
9865008	17	28723926.0	2
9865009	17	28723927.0	1
9865010	17	28723928.0	3
9865013	17	28723929.0	1
9865014	17	28723930.0	2
9865016	17	28723931.0	2
9865018	17	28723932.0	1
9865019	17	28723933.0	1
9865020	17	28723934.0	1
9865027	17	28724009.0	35
9865058	17	28724010.0	4
9865062	17	28724021.0	46
9865108	17	28724022.0	19
9865134	17	28724026.0	8
9865139	17	28724027.0	2
9865140	17	28724028.0	2
9865141	17	28724029.0	2
9865143	17	28724030.0	1
9865144	17	28724031.0	1
9865151	17	28724085.0	4
9865159	17	28724150.0	6
9865163	17	28724151.0	5
9865164	17	28724152.0	2
9865165	17	28724191.0	4
9865166	17	28724192.0	3
9865167	17	28724194.0	1
9865168	17	28724195.0	3
9865173	17	28724243.0	3
9865176	17	28724244.0	3
9865182	17	28724246.0	1
9865183	17	28724253.0	1
9865184	17	28724254.0	3
9865186	17	28724261.0	2
9865187	17	28724265.0	1
9865188	17	28724269.0	7
9865192	17	28724305.0	2
9865193	17	28724311.0	5
9865195	17	28724312.0	1
9865196	17	28724329.0	4
9865204	17	28724332.0	4
9865208	17	28724336.0	98
9865210	17	28723890.0	1
9865211	17	28723900.0	1
9865212	17	28723983.0	1
9865213	17	28723987.0	1
9865214	17	28724056.0	1
9865222	17	28724132.0	1
9865223	17	28724134.0	2
9865225	17	28724165.0	1
9865226	17	28724166.0	1
9865233	17	28724190.0	2
9865238	17	28724255.0	1
9865240	17	28724270.0	2
9865243	17	28724272.0	3
9865245	17	28724284.0	1
9865246	17	28724285.0	9
9865251	17	28724315.0	2
9865252	17	28724316.0	3
9865253	17	28724317.0	2
9865262	17	28724327.0	3
9865270	17	28724340.0	154
9865278	17	28723991.0	1
9865279	17	28723992.0	2
9865281	17	28723993.0	2
9865282	17	28723994.0	1
9865283	17	28723995.0	1
9865284	17	28723996.0	2
9865286	17	28723998.0	2
9865287	17	28723999.0	3
9865288	17	28724000.0	3
9865290	17	28724001.0	3
9865291	17	28724002.0	5
9865292	17	28724003.0	4
9865293	17	28724004.0	13
9865294	17	28724005.0	3
9865296	17	28724006.0	2
9865297	17	28724007.0	4
9865298	17	28724104.0	2
9865301	17	28724106.0	3
9865304	17	28724107.0	1
9865305	17	28724108.0	2
9865310	17	28724154.0	2
9865311	17	28724155.0	4
9865313	17	28724248.0	5
9865316	17	28724314.0	5
9865320	17	28723915.0	1
9865321	17	28723916.0	2
9865323	17	28723917.0	1
9865328	17	28723985.0	2
9865331	17	28724013.0	1
9865338	17	28724033.0	1
9865341	17	28724035.0	2
9865344	17	28724037.0	1
9865345	17	28724038.0	3
9865347	17	28724040.0	1
9865348	17	28724041.0	1
9865349	17	28724042.0	4
9865350	17	28724043.0	3
9865351	17	28724044.0	7
9865354	17	28724045.0	5
9865359	17	28724047.0	2
9865360	17	28724048.0	3
9865368	17	28724298.0	1
9865374	17	28724300.0	1
9865375	17	28724301.0	1
9865376	17	28724302.0	1
9865377	17	28724303.0	3
9865380	17	28724306.0	2
9865385	17	28724309.0	3
9865411	17	28723968.0	1
9865412	17	28723969.0	1
9865413	17	28723970.0	1
9865435	17	28724168.0	1
9865436	17	28724197.0	1
9865438	17	28724205.0	2
9865444	17	28724212.0	1
9865445	17	28724213.0	1
9865449	17	28724267.0	3
9865467	17	28723942.0	1
9865468	17	28723943.0	2
9865470	17	28723944.0	2
9865474	17	28723972.0	1
9865475	17	28723973.0	1
9865479	17	28723976.0	1
9865480	17	28723977.0	1
9865481	17	28723978.0	1
9865482	17	28723979.0	3
9865485	17	28723997.0	7
9865520	17	28724092.0	1
9865521	17	28724143.0	3
9865524	17	28724144.0	6
9865530	17	28724147.0	1
9865531	17	28724148.0	2
9865538	17	28724193.0	1
9865541	17	28724218.0	3
9865544	17	28724219.0	1
9865545	17	28724220.0	2
9865549	17	28724232.0	2
9865551	17	28724233.0	2
9865556	17	28724251.0	1
9865557	17	28724262.0	5
9865560	17	28724282.0	5
9865580	17	28724334.0	1
9865581	17	28724335.0	1
9865604	17	28724153.0	4
9865610	17	28724156.0	2
9865612	17	28724158.0	2
9865614	17	28724159.0	1
9865615	17	28724160.0	1
9865616	17	28724161.0	1
9865617	17	28724162.0	1
9865618	17	28724163.0	1
9865619	17	28724164.0	4
9865626	17	28724206.0	22
9865650	17	28724227.0	4
9865683	17	28724341.0	1
9865684	17	28724351.0	4
9865685	17	28723984.0	1
9865687	17	28723990.0	2
9865692	17	28724055.0	2
9865694	17	28724082.0	1
9865695	17	28724111.0	1
9865696	17	28724112.0	1
9865697	17	28724113.0	2
9865698	17	28724114.0	9
9865708	17	28724263.0	2
9865710	17	28724266.0	1
9865712	17	28724268.0	1
9865721	17	28724346.0	8
9865731	17	28724349.0	1
9865732	17	28724350.0	3
9865755	17	28724116.0	2
9865756	17	28724117.0	4
9865761	17	28724122.0	1
9865762	17	28724123.0	2
9865764	17	28724124.0	1
9865765	17	28724125.0	2
9865864	17	28724052.0	1
9865873	17	28724127.0	1
9865874	17	28724131.0	2
9865879	17	28724187.0	4
9865884	17	28724196.0	2
9865896	17	28724293.0	2
9865916	17	28724274.0	1
9866114	17	28724093.0	1
9866115	17	28724094.0	1
9866138	17	28724409.0	1
9866139	17	28725500.0	1
9866140	17	28725546.0	4
9866144	17	28725568.0	1
9866145	17	28725569.0	3
9866148	17	28725570.0	1
9866149	17	28725592.0	11
9866160	17	28725605.0	1
9866161	17	28725609.0	1
9866162	17	28725610.0	1
9866163	17	28725626.0	3
9866166	17	28725648.0	2
9866168	17	28725650.0	2
9866170	17	28725652.0	1
9866171	17	28744090.0	1
9866172	17	28744091.0	2
9866174	17	28744092.0	7
9866181	17	28744093.0	2
9866183	17	28744094.0	1
9866184	17	28744133.0	2
9866186	17	28744141.0	3
9866189	17	28744142.0	1
9866190	17	28744143.0	1
9866191	17	28744148.0	2
9866193	17	28744153.0	1
9866194	17	28744157.0	1
9866195	17	28744158.0	2
9866197	17	28744191.0	1
9866198	17	28744210.0	3
9866201	17	28744218.0	1
9866202	17	28744219.0	1
9866203	17	28744220.0	1
9866204	17	28744221.0	1
9866205	17	28744222.0	4
9866206	17	28744054.0	6
9866212	17	28744055.0	2
9866214	17	28744056.0	1
9866215	17	28744057.0	2
9866217	17	28744070.0	1
9866218	17	28744071.0	1
9866219	17	28744072.0	1
9866220	17	28744073.0	1
9866221	17	28744114.0	1
9866222	17	28744115.0	2
9866224	17	28744116.0	1
9866225	17	28744128.0	2
9866227	17	28744164.0	2
9866229	17	28744165.0	2
9866231	17	28744166.0	2
9866233	17	28744167.0	1
9866234	17	28744173.0	1
9866235	17	28744174.0	1
9866236	17	28744175.0	1
9866237	17	28744176.0	2
9866239	17	28744189.0	2
9866244	17	28744224.0	2
9866246	17	28744225.0	1
9866247	17	28744226.0	1
9866248	17	28747843.0	1
9866249	17	28747844.0	1
9866250	17	28747877.0	1
9866251	17	28747879.0	3
9866254	17	28747880.0	2
9866256	17	28747883.0	2
9866258	17	28747889.0	1
9866259	17	28747905.0	2
9866260	17	28747906.0	6
9866264	17	28747907.0	3
9866265	17	28747908.0	2
9866266	17	28747909.0	1
9866267	17	28747910.0	1
9866268	17	28747911.0	2
9866270	17	28748014.0	2
9866272	17	28748015.0	1
9866273	17	28748049.0	2
9866275	17	28748059.0	2
9866277	17	28748067.0	2
9866279	17	28748084.0	5
9866284	17	28748089.0	2
9866286	17	28748126.0	2
9866288	17	28748141.0	1
9866289	17	28748143.0	1
9866290	17	28748159.0	1
9866291	17	28748160.0	1
9866292	17	28748170.0	3
9866295	17	28748201.0	1
9866296	17	28748202.0	1
9866297	17	28748320.0	2
9866299	17	28748333.0	1
9866300	17	28748347.0	1
9866301	17	28748371.0	1
9866302	17	28748374.0	1
9866303	17	28748375.0	2
9866304	17	28748376.0	1
9866305	17	28748377.0	1
9866306	17	28748408.0	2
9866308	17	28748409.0	1
9866309	17	28748541.0	3
9866312	17	28748572.0	1
9866313	17	28748573.0	1
9866314	17	28748574.0	1
9866315	17	28748575.0	2
9866317	17	28748576.0	2
9866318	17	28748590.0	3
9866321	17	28748593.0	2
9866323	17	28748599.0	2
9866325	17	28748600.0	2
9866327	17	28748602.0	1
9866328	17	28748604.0	1
9866329	17	28748624.0	1
9866330	17	28748627.0	1
9866331	17	28748628.0	1
9866332	17	28748637.0	2
9866334	17	28747860.0	1
9866335	17	28747861.0	4
9866339	17	28747862.0	1
9866340	17	28747863.0	3
9866343	17	28747864.0	1
9866344	17	28747865.0	1
9866345	17	28747866.0	1
9866346	17	28747867.0	1
9866347	17	28747868.0	7
9866354	17	28747903.0	2
9866356	17	28747904.0	5
9866367	17	28747934.0	1
9866368	17	28747967.0	1
9866369	17	28747983.0	1
9866370	17	28748036.0	1
9866371	17	28748037.0	1
9866372	17	28748048.0	2
9866374	17	28748054.0	1
9866375	17	28748055.0	1
9866376	17	28748100.0	1
9866377	17	28748103.0	1
9866378	17	28748137.0	2
9866380	17	28748142.0	1
9866381	17	28748272.0	2
9866383	17	28748278.0	4
9866387	17	28748293.0	2
9866389	17	28748298.0	3
9866392	17	28748314.0	1
9866394	17	28748390.0	1
9866395	17	28748391.0	1
9866396	17	28748410.0	1
9866397	17	28748562.0	1
9866399	17	28748615.0	2
9866401	17	28748616.0	1
9866402	17	28748617.0	1
9866403	17	28748618.0	1
9866404	17	28748623.0	1
9866405	17	28748650.0	1
9866406	17	28748964.0	3
9866407	17	28748982.0	1
9866408	17	28748986.0	1
9866409	17	28749002.0	1
9866410	17	28749051.0	4
9866412	17	28749057.0	1
9866413	17	28749074.0	1
9866414	17	28749075.0	1
9866415	17	28749088.0	2
9866417	17	28749093.0	1
9866418	17	28749115.0	2
9866420	17	28749117.0	3
9866423	17	28749123.0	1
9866424	17	28749124.0	4
9866425	17	28749153.0	1
9866426	17	28749154.0	2
9866427	17	28749165.0	1
9866428	17	28749168.0	1
9866429	17	28749169.0	1
9866430	17	28749170.0	3
9866433	17	28749204.0	1
9866434	17	28749205.0	3
9866437	17	28749215.0	3
9866440	17	28749280.0	1
9866441	17	28749281.0	2
9866443	17	28749282.0	2
9866445	17	28749283.0	3
9866448	17	28749305.0	2
9866449	17	28749309.0	2
9866450	17	28749347.0	1
9866451	17	28749356.0	2
9866452	17	28749393.0	1
9866453	17	28749394.0	1
9866454	17	28749395.0	2
9866455	17	28749403.0	4
9866458	17	28749404.0	3
9866459	17	28749405.0	5
9866461	17	28749406.0	3
9866463	17	28749407.0	4
9866465	17	28749440.0	6
9866471	17	28749441.0	6
9866472	17	28749445.0	5
9866475	17	28749446.0	5
9866480	17	28749447.0	2
9866481	17	28749448.0	2
9866482	17	28749449.0	7
9866488	17	28749450.0	1
9866489	17	28749460.0	1
9866490	17	28749461.0	4
9866494	17	28749469.0	1
9866495	17	28749470.0	2
9866497	17	28749506.0	1
9866498	17	28749510.0	2
9866499	17	28749511.0	5
9866501	17	28749528.0	4
9866502	17	28749530.0	1
9866503	17	28749558.0	3
9866506	17	28749569.0	9
9866510	17	28749570.0	5
9866511	17	28749571.0	2
9866513	17	28749620.0	3
9866514	17	28749621.0	1
9866515	17	28749622.0	3
9866516	17	28749639.0	3
9866518	17	28749733.0	7
9866522	17	28749734.0	3
9866523	17	28749735.0	5
9866525	17	28749736.0	4
9866528	17	28749742.0	1
9866529	17	28749743.0	5
9866534	17	28749818.0	14
9866535	17	28749857.0	3
9866536	17	28749881.0	5
9866540	17	28749895.0	1
9866541	17	28749896.0	2
9866542	17	28749938.0	2
9866543	17	28749944.0	1
9866544	17	28750005.0	1
9866545	17	28750026.0	1
9866546	17	28750027.0	1
9866547	17	28750028.0	27
9866550	17	28750053.0	4
9866553	17	28750054.0	11
9866554	17	28750072.0	3
9866555	17	28748951.0	1
9866556	17	28748978.0	1
9866557	17	28748990.0	3
9866560	17	28748993.0	1
9866561	17	28749023.0	2
9866563	17	28749024.0	1
9866564	17	28749058.0	1
9866565	17	28749061.0	2
9866566	17	28749062.0	1
9866567	17	28749082.0	9
9866569	17	28749096.0	1
9866570	17	28749127.0	2
9866572	17	28749128.0	10
9866574	17	28749143.0	2
9866577	17	28749190.0	1
9866578	17	28749191.0	5
9866582	17	28749201.0	1
9866583	17	28749202.0	1
9866584	17	28749259.0	1
9866585	17	28749260.0	2
9866587	17	28749286.0	9
9866590	17	28749388.0	1
9866593	17	28749425.0	12
9866594	17	28749509.0	1
9866597	17	28748954.0	1
9866598	17	28748963.0	1
9866601	17	28748965.0	1
9866602	17	28748973.0	2
9866603	17	28748985.0	1
9866604	17	28749005.0	1
9866605	17	28749007.0	1
9866606	17	28749029.0	1
9866607	17	28749034.0	1
9866608	17	28749035.0	2
9866610	17	28749069.0	1
9866618	17	28749089.0	1
9866619	17	28749095.0	1
9866627	17	28749129.0	1
9866628	17	28749130.0	3
9866631	17	28749131.0	1
9866632	17	28749132.0	1
9866633	17	28749133.0	1
9866634	17	28749137.0	1
9866635	17	28749138.0	1
9866636	17	28749178.0	2
9866639	17	28749219.0	1
9866640	17	28749220.0	1
9866641	17	28749221.0	1
9866642	17	28749222.0	1
9866643	17	28749232.0	1
9866644	17	28749233.0	2
9866648	17	28749287.0	1
9866649	17	28749288.0	1
9866650	17	28749312.0	5
9866652	17	28749318.0	1
9866653	17	28749319.0	1
9866654	17	28749368.0	2
9866661	17	28749408.0	6
9866666	17	28749409.0	3
9866667	17	28749410.0	3
9866668	17	28749411.0	3
9866670	17	28749412.0	2
9866671	17	28749436.0	3
9866675	17	28749451.0	1
9866676	17	28749452.0	1
9866677	17	28749453.0	2
9866679	17	28749454.0	1
9866680	17	28749455.0	6
9866686	17	28749456.0	1
9866687	17	28749457.0	1
9866688	17	28749458.0	1
9866689	17	28749468.0	3
9866692	17	28749473.0	2
9866693	17	28749474.0	1
9866694	17	28749475.0	1
9866695	17	28749502.0	1
9866698	17	28749512.0	3
9866700	17	28749513.0	2
9866701	17	28749514.0	2
9866702	17	28749520.0	1
9866703	17	28749563.0	1
9866704	17	28749594.0	4
9866708	17	28749596.0	2
9866710	17	28749679.0	3
9866713	17	28749680.0	1
9866714	17	28749681.0	1
9866715	17	28749682.0	1
9866716	17	28749683.0	1
9866717	17	28749684.0	3
9866720	17	28749685.0	2
9866721	17	28749686.0	2
9866722	17	28749687.0	1
9866723	17	28749703.0	2
9866724	17	28749799.0	6
9866729	17	28749800.0	4
9866731	17	28749803.0	6
9866733	17	28749804.0	6
9866734	17	28749805.0	1
9866735	17	28749806.0	2
9866737	17	28749953.0	1
9866738	17	28749972.0	2
9866740	17	28749973.0	5
9866744	17	28749979.0	2
9866745	17	28750000.0	1
9866746	17	28748972.0	1
9866748	17	28748977.0	1
9866749	17	28748998.0	1
9866750	17	28749000.0	1
9866751	17	28749014.0	1
9866752	17	28749032.0	1
9866754	17	28749041.0	11
9866767	17	28749066.0	1
9866768	17	28749067.0	4
9866772	17	28749078.0	3
9866775	17	28749085.0	1
9866780	17	28749161.0	2
9866782	17	28749162.0	3
9866785	17	28749163.0	1
9866786	17	28749176.0	1
9866787	17	28749198.0	1
9866788	17	28749199.0	1
9866789	17	28749211.0	1
9866790	17	28749212.0	1
9866799	17	28749313.0	1
9866800	17	28749314.0	1
9866801	17	28749360.0	1
9866802	17	28749362.0	1
9866803	17	28749385.0	1
9866804	17	28749386.0	1
9866805	17	28749387.0	8
9866821	17	28749426.0	2
9866822	17	28749427.0	1
9866823	17	28749428.0	3
9866825	17	28749429.0	23
9866841	17	28749430.0	3
9866844	17	28749431.0	1
9866845	17	28749432.0	1
9866846	17	28749433.0	1
9866848	17	28749442.0	2
9866852	17	28749472.0	1
9866854	17	28749486.0	2
9866856	17	28749518.0	2
9866858	17	28749519.0	1
9866859	17	28749554.0	2
9866861	17	28749555.0	1
9866862	17	28749564.0	1
9866863	17	28749565.0	3
9866866	17	28749566.0	2
9866868	17	28749567.0	1
9866869	17	28749568.0	1
9866883	17	28749623.0	2
9866885	17	28749624.0	1
9866886	17	28749756.0	5
9866891	17	28749762.0	3
9866894	17	28749860.0	2
9866896	17	28749861.0	2
9866897	17	28749862.0	2
9866899	17	28749863.0	2
9866900	17	28749864.0	1
9866901	17	28749865.0	3
9866904	17	28749866.0	1
9866905	17	28749867.0	1
9866906	17	28749868.0	4
9866908	17	28749869.0	1
9866909	17	28749870.0	9
9866918	17	28749875.0	1
9866943	17	28750031.0	10
9866953	17	28750032.0	34
9866987	17	28750033.0	1
9866988	17	28750034.0	1
9866989	17	28750035.0	3
9866992	17	28750040.0	18
9867010	17	28750041.0	4
9867014	17	28750044.0	1
9867015	17	28750045.0	1
9867016	17	28750052.0	2
9867021	17	28750056.0	2
9867022	17	28750058.0	2
9867025	17	28749307.0	1
9867026	17	28749308.0	3
9867029	17	28749353.0	6
9867035	17	28749354.0	1
9867036	17	28749355.0	2
9867039	17	28749357.0	3
9867042	17	28749358.0	2
9867053	17	28749423.0	1
9867054	17	28749424.0	1
9867068	17	28749434.0	2
9867070	17	28749435.0	1
9867077	17	28749459.0	2
9867079	17	28749463.0	1
9867080	17	28749464.0	1
9867081	17	28749467.0	1
9867082	17	28749493.0	1
9867083	17	28749526.0	1
9867084	17	28749527.0	1
9867086	17	28749529.0	1
9867087	17	28749546.0	2
9867089	17	28749547.0	1
9867090	17	28749600.0	2
9867092	17	28749601.0	1
9867093	17	28749602.0	9
9867102	17	28749607.0	1
9867103	17	28749693.0	8
9867110	17	28749700.0	3
9867112	17	28749705.0	1
9867113	17	28749706.0	3
9867116	17	28749707.0	3
9867118	17	28749708.0	1
9867119	17	28749795.0	1
9867120	17	28749840.0	2
9867122	17	28749841.0	1
9867123	17	28749854.0	2
9867125	17	28749888.0	2
9867127	17	28749889.0	1
9867128	17	28749890.0	6
9867133	17	28749891.0	3
9867134	17	28749892.0	2
9867136	17	28749894.0	4
9867138	17	28749921.0	10
9867143	17	28749922.0	11
9867152	17	28749923.0	29
9867164	17	28749936.0	1
9867165	17	28749937.0	1
9867167	17	28749945.0	1
9867168	17	28749946.0	11
9867179	17	28749947.0	3
9867182	17	28749948.0	2
9867184	17	28749949.0	4
9867188	17	28749950.0	2
9867190	17	28749959.0	1
9867191	17	28749970.0	3
9867193	17	28749974.0	1
9867194	17	28749975.0	1
9867195	17	28749985.0	2
9867197	17	28750014.0	2
9867198	17	28750037.0	5
9867208	17	28749539.0	2
9867210	17	28749632.0	2
9867212	17	28749633.0	2
9867215	17	28749640.0	1
9867216	17	28749651.0	3
9867219	17	28749652.0	2
9867221	17	28749653.0	1
9867223	17	28749721.0	2
9867225	17	28749739.0	1
9867226	17	28749768.0	2
9867228	17	28749770.0	1
9867229	17	28749798.0	2
9867230	17	28749802.0	7
9867234	17	28749807.0	1
9867235	17	28749822.0	1
9867236	17	28749835.0	5
9867238	17	28749836.0	1
9867239	17	28749837.0	4
9867242	17	28749842.0	1
9867243	17	28749843.0	1
9867244	17	28749844.0	5
9867254	17	28749897.0	1
9867255	17	28749905.0	1
9867256	17	28749916.0	1
9867261	17	28749927.0	4
9867263	17	28749995.0	2
9867264	17	28749996.0	1
9867265	17	28750015.0	2
9867266	17	28749604.0	4
9867270	17	28749605.0	2
9867272	17	28749608.0	1
9867273	17	28749613.0	1
9867274	17	28749614.0	1
9867275	17	28749615.0	1
9867276	17	28749616.0	1
9867277	17	28749617.0	1
9867278	17	28749666.0	1
9867279	17	28749697.0	1
9867289	17	28749737.0	6
9867295	17	28749774.0	2
9867297	17	28749775.0	2
9867298	17	28749776.0	3
9867299	17	28749777.0	2
9867300	17	28749778.0	3
9867301	17	28749793.0	3
9867304	17	28749794.0	3
9867307	17	28749797.0	2
9867310	17	28749810.0	1
9867311	17	28749811.0	2
9867313	17	28749814.0	5
9867314	17	28749815.0	2
9867315	17	28749817.0	1
9867327	17	28749823.0	1
9867328	17	28749824.0	1
9867329	17	28749832.0	2
9867332	17	28749849.0	1
9867334	17	28749855.0	2
9867338	17	28749904.0	10
9867350	17	28749978.0	1
9867352	17	28749980.0	1
9867353	17	28749981.0	2
9867355	17	28750007.0	1
9867358	17	28750073.0	2
9867360	17	28750074.0	2
9867362	17	28749646.0	1
9867363	17	28749656.0	1
9867364	17	28749657.0	2
9867366	17	28749658.0	2
9867368	17	28749676.0	1
9867369	17	28749757.0	1
9867370	17	28749763.0	2
9867372	17	28749764.0	1
9867373	17	28749765.0	5
9867378	17	28749766.0	1
9867379	17	28749767.0	1
9867380	17	28749788.0	1
9867381	17	28749796.0	1
9867385	17	28749801.0	1
9867406	17	28749833.0	1
9867407	17	28749834.0	1
9867410	17	28749859.0	1
9867411	17	28749883.0	2
9867413	17	28749893.0	1
9867416	17	28749939.0	3
9867419	17	28749940.0	2
9867421	17	28749941.0	2
9867422	17	28750050.0	3
9867425	17	28750051.0	2
9867435	17	28750055.0	2
9867441	17	28749701.0	1
9867442	17	28749702.0	2
9867452	17	28749785.0	2
9867457	17	28749998.0	1
9867458	17	28749999.0	3
9867461	17	28750009.0	5
9867466	17	28750010.0	1
9867467	17	28750011.0	3
9867468	17	28750012.0	1
9867469	17	28750013.0	1
9867472	17	28749791.0	17
9867507	17	28749924.0	10
9867517	17	28749925.0	2
9867519	17	28749926.0	1
9867522	17	28749928.0	7
9867529	17	28749991.0	16
9867547	17	28750018.0	2
9867549	17	28750029.0	3
9867552	17	28750043.0	4
9867556	17	28750057.0	11
9867567	17	28750062.0	3
9867571	17	28749942.0	1
9867572	17	28749943.0	3
9867575	17	28749966.0	1
9867576	17	28749967.0	1
9867577	17	28749968.0	1
9867578	17	28749969.0	1
9867581	17	28749994.0	1
9867583	17	28750095.0	1
9867584	17	28750096.0	1
9867585	17	28750097.0	1
9867586	17	28750098.0	1
9867587	17	28750124.0	1
9867588	17	28750134.0	2
9867590	17	28750135.0	1
9867591	17	28750164.0	2
9867593	17	28750188.0	3
9867596	17	28750192.0	1
9867597	17	28750218.0	1
9867598	17	28750281.0	2
9867600	17	28750282.0	1
9867601	17	28750310.0	1
9867602	17	28750311.0	1
9867603	17	28750312.0	2
9867605	17	28750313.0	2
9867607	17	28750449.0	1
9867608	17	28750450.0	1
9867609	17	28750451.0	3
9867612	17	28750452.0	2
9867614	17	28750453.0	1
9867615	17	28750454.0	1
9867616	17	28750455.0	1
9867617	17	28750456.0	1
9867618	17	28750457.0	1
9867619	17	28750458.0	1
9867620	17	28750459.0	2
9867621	17	28750460.0	2
9867622	17	28750461.0	5
9867626	17	28750462.0	2
9867627	17	28750463.0	1
9867628	17	28750464.0	1
9867629	17	28750465.0	3
9867632	17	28750466.0	7
9867639	17	28750485.0	2
9867641	17	28750532.0	1
9867642	17	28750533.0	1
9867643	17	28750559.0	1
9867644	17	28750560.0	1
9867645	17	28750561.0	1
9867646	17	28750569.0	2
9867648	17	28750591.0	1
9867649	17	28750592.0	1
9867650	17	28750593.0	1
9867651	17	28750594.0	2
9867653	17	28750595.0	1
9867654	17	28750676.0	3
9867657	17	28750680.0	5
9867662	17	28750681.0	1
9867663	17	28750682.0	1
9867664	17	28750684.0	1
9867665	17	28750686.0	1
9867666	17	28750693.0	2
9867668	17	28750707.0	1
9867669	17	28750709.0	2
9867671	17	28750725.0	11
9867682	17	28750329.0	1
9867683	17	28750362.0	1
9867684	17	28750363.0	2
9867686	17	28750364.0	1
9867687	17	28750368.0	3
9867690	17	28750379.0	3
9867693	17	28750389.0	1
9867694	17	28750392.0	1
9867695	17	28750431.0	1
9867696	17	28750433.0	1
9867697	17	28750476.0	1
9867698	17	28750478.0	2
9867700	17	28750505.0	1
9867701	17	28750506.0	1
9867702	17	28750583.0	1
9867703	17	28750598.0	3
9867706	17	28750601.0	1
9867707	17	28750602.0	1
9867708	17	28750644.0	1
9867709	17	28750645.0	6
9867715	17	28750661.0	1
9867716	17	28750669.0	2
9867718	17	28750702.0	1
9867719	17	28750753.0	3
9867722	17	28750764.0	1
9867723	17	28750765.0	2
9867725	17	28750776.0	5
9867730	17	28750789.0	1
9867731	17	28750839.0	1
9867732	17	28750849.0	1
9867733	17	28750852.0	1
9867734	17	28750861.0	1
9867735	17	28750862.0	1
9867736	17	28750863.0	1
9867737	17	28750864.0	1
9867738	17	28750872.0	1
9867739	17	28750888.0	4
9867743	17	28750890.0	1
9867744	17	28750934.0	1
9867745	17	28750935.0	1
9867746	17	28750435.0	1
9867747	17	28750436.0	2
9867753	17	28758657.0	1
9867754	17	28758662.0	2
9867756	17	28758663.0	1
9867757	17	28758682.0	1
9867758	17	28758685.0	1
9867759	17	28758686.0	2
9867761	17	28758687.0	1
9867762	17	28758688.0	4
9867766	17	28758689.0	1
9867767	17	28758691.0	4
9867771	17	28758697.0	2
9867773	17	28758716.0	1
9867774	17	28758717.0	1
9867775	17	28758718.0	1
9867776	17	28758726.0	2
9867778	17	28758727.0	1
9867779	17	28758728.0	1
9867780	17	28758732.0	4
9867784	17	28758742.0	5
9867789	17	28758760.0	4
9867793	17	28758802.0	1
9867794	17	28758805.0	4
9867798	17	28758806.0	1
9867799	17	28758810.0	1
9867800	17	28758811.0	1
9867801	17	28758845.0	1
9867802	17	28855039.0	1
9867803	17	28855040.0	2
9867805	17	28855041.0	2
9867807	17	28855044.0	1
9867808	17	28855065.0	1
9867809	17	28855072.0	1
9867810	17	28855085.0	2
9867812	17	28855086.0	1
9867813	17	28855087.0	1
9867814	17	28855088.0	1
9867815	17	28855092.0	1
9867816	17	28855104.0	4
9867820	17	28855105.0	2
9867822	17	28855140.0	1
9867823	17	28855160.0	1
9867824	17	28855241.0	1
9867825	17	28856312.0	1
9867826	17	28856347.0	1
9867827	17	28858437.0	1
9867828	17	28858472.0	1
9867829	17	28858475.0	1
9867830	17	28858575.0	1
9867831	17	28858593.0	1
9867832	17	28858594.0	1
9867833	17	28858600.0	3
9867836	17	28858601.0	1
9867837	17	28858602.0	1
9867838	17	28858603.0	1
9867839	17	28858604.0	2
9867841	17	28858605.0	1
9867842	17	28858652.0	3
9867845	17	28858653.0	1
9867846	17	28858654.0	2
9867848	17	28858678.0	1
9867849	17	28858684.0	1
9867850	17	28858685.0	2
9867852	17	28858711.0	1
9867853	17	28858712.0	3
9867856	17	28858723.0	2
9867858	17	28858724.0	1
9867859	17	28858725.0	1
9867860	17	28858976.0	1
9867861	17	28858980.0	1
9867862	17	28858982.0	1
9867863	17	28858983.0	1
9867864	17	28858993.0	1
9867865	17	28858994.0	1
9867866	17	28858995.0	3
9867869	17	28859010.0	2
9867871	17	28859018.0	1
9867872	17	28859027.0	2
9867874	17	28859051.0	1
9867875	17	28859052.0	1
9867876	17	28859053.0	1
9867877	17	28859054.0	1
9867878	17	28860537.0	2
9867880	17	28860538.0	1
9867881	17	28860539.0	1
9867882	17	28860540.0	1
9867883	17	28860541.0	2
9867885	17	28860542.0	1
9867886	17	28860543.0	1
9867887	17	28860544.0	1
9867888	17	28860545.0	3
9867891	17	28860546.0	1
9867892	17	28860547.0	2
9867894	17	28860548.0	1
9867895	17	28860549.0	2
9867897	17	28860550.0	1
9867898	17	28860551.0	1
9867899	17	28860552.0	1
9867900	17	28860553.0	1
9867901	17	28860554.0	4
9867904	17	28860555.0	1
9867905	17	28860556.0	1
9867906	17	28860571.0	1
9867907	17	28860574.0	6
9867913	17	28860575.0	1
9867914	17	28860576.0	5
9867919	17	28860577.0	2
9867921	17	28860578.0	1
9867922	17	28860579.0	3
9867925	17	28860580.0	2
9867927	17	28860679.0	2
9867929	17	28860683.0	1
9867930	17	28860684.0	4
9867932	17	28860685.0	2
9867934	17	28860706.0	3
9867937	17	28860707.0	1
9867938	17	28860708.0	1
9867939	17	28860709.0	1
9867940	17	28860710.0	1
9867941	17	28860711.0	1
9867942	17	28860712.0	6
9867948	17	28860713.0	4
9867952	17	28860714.0	2
9867953	17	28860715.0	4
9867957	17	28860716.0	4
9867961	17	28860717.0	1
9867962	17	28860718.0	1
9867963	17	28860719.0	5
9867967	17	28860720.0	4
9867969	17	28860721.0	1
9867970	17	28860722.0	2
9867971	17	28860729.0	1
9867972	17	28860730.0	1
9867973	17	28860731.0	3
9867976	17	28860732.0	1
9867977	17	28860733.0	1
9867978	17	28860734.0	1
9867979	17	28860824.0	3
9867980	17	28860841.0	2
9867981	17	28860842.0	1
9867982	17	28860863.0	1
9867983	17	28860864.0	3
9867985	17	28860898.0	1
9867986	17	28860899.0	1
9867987	17	28860900.0	4
9867988	17	28860927.0	1
9867989	17	28860928.0	1
9867990	17	28860934.0	3
9867993	17	28860935.0	1
9867994	17	28860936.0	2
9867996	17	28860947.0	10
9867999	17	28860948.0	5
9868004	17	28860949.0	1
9868005	17	28860953.0	1
9868006	17	28860965.0	9
9868015	17	28860982.0	6
9868016	17	28860985.0	3
9868017	17	28860986.0	7
9868018	17	28860988.0	9
9868022	17	28860989.0	23
9868026	17	28860990.0	5
9868027	17	28860991.0	14
9868028	17	28860996.0	19
9868032	17	28861007.0	7
9868039	17	28861023.0	5
9868043	17	28861029.0	21
9868061	17	28861032.0	5
9868064	17	28861037.0	11
9868067	17	28860581.0	3
9868070	17	28860594.0	4
9868072	17	28860614.0	3
9868075	17	28860620.0	1
9868076	17	28860656.0	1
9868077	17	28860672.0	1
9868078	17	28860673.0	1
9868079	17	28860681.0	2
9868081	17	28860682.0	1
9868084	17	28860763.0	3
9868085	17	28860796.0	1
9868086	17	28860797.0	1
9868087	17	28860817.0	2
9868088	17	28860818.0	2
9868089	17	28860819.0	3
9868091	17	28860821.0	2
9868092	17	28860906.0	4
9868093	17	28860916.0	4
9868096	17	28860921.0	3
9868097	17	28860922.0	1
9868098	17	28860923.0	3
9868100	17	28860924.0	2
9868101	17	28860925.0	2
9868102	17	28860954.0	1
9868103	17	28860959.0	2
9868105	17	28860961.0	1
9868106	17	28860979.0	1
9868107	17	28860993.0	4
9868108	17	28860994.0	1
9868109	17	28861034.0	5
9868122	17	28861041.0	3
9868124	17	28861042.0	19
9868141	17	28861050.0	2
9868143	17	28860445.0	1
9868144	17	28860446.0	2
9868146	17	28860451.0	1
9868147	17	28860492.0	1
9868148	17	28860511.0	1
9868149	17	28860512.0	1
9868150	17	28860525.0	2
9868152	17	28860586.0	6
9868157	17	28860587.0	2
9868158	17	28860589.0	2
9868159	17	28860590.0	7
9868161	17	28860591.0	5
9868164	17	28860592.0	8
9868165	17	28860593.0	3
9868166	17	28860611.0	4
9868170	17	28860637.0	4
9868174	17	28860651.0	1
9868175	17	28860652.0	3
9868177	17	28860657.0	1
9868178	17	28860800.0	1
9868181	17	28860823.0	2
9868183	17	28860833.0	1
9868184	17	28860837.0	2
9868186	17	28860853.0	2
9868189	17	28860865.0	22
9868193	17	28860926.0	1
9868200	17	28861000.0	2
9868201	17	28861001.0	1
9868202	17	28861002.0	2
9868204	17	28861003.0	2
9868205	17	28861004.0	2
9868206	17	28861005.0	3
9868213	17	28861046.0	2
9868215	17	28861047.0	4
9868219	17	28861049.0	1
9868220	17	28860485.0	1
9868221	17	28860486.0	1
9868222	17	28860493.0	2
9868224	17	28860494.0	3
9868227	17	28860495.0	1
9868228	17	28860497.0	4
9868233	17	28860561.0	3
9868236	17	28860562.0	1
9868237	17	28860563.0	1
9868239	17	28860623.0	15
9868240	17	28860638.0	5
9868245	17	28860639.0	1
9868246	17	28860640.0	1
9868247	17	28860641.0	2
9868249	17	28860647.0	1
9868250	17	28860741.0	1
9868251	17	28860753.0	3
9868253	17	28860755.0	1
9868254	17	28860757.0	1
9868255	17	28860759.0	3
9868256	17	28860760.0	3
9868257	17	28860761.0	2
9868258	17	28860770.0	8
9868262	17	28860771.0	1
9868263	17	28860774.0	1
9868264	17	28860775.0	1
9868265	17	28860788.0	1
9868266	17	28860805.0	1
9868267	17	28860806.0	1
9868268	17	28860848.0	2
9868273	17	28860987.0	3
9868283	17	28860992.0	4
9868290	17	28860995.0	16
9868297	17	28860997.0	1
9868298	17	28860998.0	4
9868302	17	28860999.0	1
9868304	17	28861013.0	4
9868305	17	28861014.0	1
9868306	17	28861015.0	1
9868307	17	28861016.0	1
9868308	17	28861017.0	3
9868311	17	28861019.0	7
9868318	17	28861020.0	3
9868321	17	28861022.0	3
9868325	17	28861024.0	2
9868327	17	28861025.0	3
9868330	17	28861026.0	1
9868331	17	28861027.0	11
9868339	17	28861028.0	3
9868343	17	28861030.0	1
9868344	17	28861031.0	5
9868349	17	28860584.0	2
9868351	17	28860585.0	1
9868354	17	28860588.0	1
9868373	17	28860595.0	3
9868376	17	28860600.0	1
9868377	17	28860601.0	1
9868378	17	28860602.0	1
9868379	17	28860603.0	2
9868381	17	28860604.0	1
9868382	17	28860605.0	1
9868383	17	28860606.0	3
9868385	17	28860607.0	6
9868390	17	28860608.0	5
9868391	17	28860609.0	2
9868393	17	28860610.0	1
9868399	17	28860624.0	4
9868403	17	28860628.0	1
9868404	17	28860629.0	3
9868406	17	28860630.0	2
9868408	17	28860631.0	1
9868409	17	28860632.0	2
9868411	17	28860633.0	2
9868417	17	28860794.0	2
9868420	17	28860822.0	13
9868433	17	28860838.0	1
9868434	17	28860839.0	1
9868435	17	28860840.0	1
9868437	17	28860929.0	1
9868438	17	28860945.0	5
9868440	17	28860946.0	1
9868448	17	28860958.0	3
9868503	17	28860625.0	1
9868504	17	28860694.0	1
9868507	17	28860724.0	2
9868508	17	28860725.0	1
9868509	17	28860726.0	1
9868510	17	28860742.0	2
9868512	17	28860744.0	1
9868513	17	28860746.0	1
9868515	17	28860754.0	1
9868516	17	28860816.0	1
9868518	17	28860846.0	1
9868519	17	28860847.0	1
9868521	17	28860849.0	1
9868522	17	28860850.0	1
9868526	17	28860904.0	10
9868536	17	28860905.0	1
9868540	17	28860907.0	2
9868542	17	28860910.0	1
9868543	17	28860911.0	1
9868544	17	28860912.0	1
9868545	17	28860913.0	1
9868546	17	28860914.0	1
9868547	17	28860915.0	2
9868549	17	28860917.0	2
9868551	17	28860918.0	2
9868553	17	28860919.0	1
9868554	17	28860920.0	1
9868557	17	28860941.0	1
9868558	17	28860942.0	1
9868559	17	28860943.0	1
9868563	17	28860950.0	2
9868574	17	28861044.0	19
9868594	17	28860678.0	1
9868595	17	28860691.0	5
9868602	17	28860723.0	2
9868605	17	28860728.0	1
9868606	17	28860738.0	1
9868607	17	28860739.0	1
9868608	17	28860740.0	1
9868611	17	28860825.0	1
9868612	17	28860826.0	1
9868634	17	28860868.0	1
9868635	17	28860869.0	1
9868636	17	28860870.0	1
9868637	17	28860871.0	2
9868639	17	28860872.0	3
9868643	17	28860978.0	32
9868678	17	28861036.0	1
9868679	17	28861052.0	4
9868685	17	28860749.0	1
9868686	17	28860758.0	1
9868692	17	28860762.0	1
9868695	17	28860780.0	1
9868696	17	28860781.0	1
9868697	17	28860787.0	2
9868699	17	28860808.0	1
9868700	17	28860814.0	2
9868702	17	28860875.0	4
9868706	17	28860876.0	2
9868708	17	28860980.0	6
9868714	17	28860981.0	1
9868718	17	28860983.0	4
9868722	17	28860984.0	26
9868768	17	28861008.0	8
9868776	17	28861010.0	6
9868782	17	29543298.0	6
9868788	17	29543299.0	5
9868793	17	29543300.0	5
9868798	17	29543333.0	1
9868799	17	29543373.0	1
9868800	17	29543500.0	1
9868801	17	29543528.0	2
9868803	17	29543663.0	1
9868804	17	29543748.0	2
9868806	17	29543749.0	1
9868807	17	29543750.0	7
9868814	17	29543751.0	3
9868817	17	29543752.0	1
9868818	17	29543850.0	2
9868820	17	29543851.0	1
9868821	17	29543895.0	1
9868822	17	29543900.0	8
9868830	17	29544082.0	1
9868831	17	29544083.0	1
9868832	17	29544098.0	5
9868837	17	29546260.0	1
9868838	17	29546403.0	1
9868839	17	29546537.0	1
9868840	17	29546560.0	1
9868841	17	29546767.0	1
9868842	17	29547018.0	1
9868843	17	29547161.0	2
9868845	17	29547162.0	1
9868846	17	29547425.0	2
9868848	17	29547426.0	1
9868849	17	29547427.0	1
9868850	17	29547428.0	1
9868851	17	29547429.0	1
9868852	17	29547531.0	1
9868853	17	29547582.0	1
9868854	17	29547583.0	1
9868855	17	29547639.0	1
9868856	17	29547662.0	1
9868857	17	29547663.0	3
9868860	17	29547664.0	1
9868861	17	29547665.0	1
9868862	17	29547807.0	1
9868863	17	29547808.0	1
9868864	17	29547960.0	1
9868865	17	29547961.0	1
9868866	17	29548013.0	1
9868867	17	29548014.0	1
9868868	17	29548015.0	1
9868869	17	29551039.0	1
9868870	17	29551192.0	1
9868871	17	29551412.0	1
9868872	17	29551608.0	2
9868874	17	29551612.0	1
9868875	17	29551613.0	1
9868876	17	29551614.0	1
9868877	17	29551615.0	1
9868878	17	29551616.0	3
9868881	17	29551673.0	1
9868882	17	29551674.0	1
9868883	17	29551675.0	1
9868884	17	29551676.0	1
9868885	17	29551677.0	2
9868887	17	29551256.0	1
9868888	17	29551257.0	2
9868890	17	29551479.0	1
9868891	17	29551604.0	3
9868894	17	29551824.0	1
9868895	17	29561547.0	1
9868896	17	29561548.0	2
9868898	17	29561551.0	2
9868900	17	29561552.0	1
9868901	17	29561569.0	2
9868903	17	29561577.0	1
9868904	17	29561592.0	1
9868905	17	29561617.0	2
9868907	17	29561618.0	1
9868908	17	29561619.0	1
9868909	17	29561620.0	4
9868913	17	29561621.0	1
9868914	17	29561622.0	1
9868915	17	29561623.0	1
9868916	17	29561624.0	1
9868917	17	29561625.0	6
9868923	17	29561629.0	2
9868925	17	29561641.0	1
9868926	17	29561642.0	2
9868928	17	29561646.0	1
9868929	17	29561790.0	1
9868930	17	29561791.0	3
9868933	17	29561792.0	3
9868936	17	29567572.0	1
9868937	17	29567679.0	1
9868938	17	29574557.0	1
9868939	17	29574558.0	1
9868940	17	29574559.0	6
9868946	17	29574626.0	1
9868947	17	29574627.0	1
9868948	17	29574642.0	1
9868949	17	29574706.0	1
9868950	17	29574765.0	1
9868951	17	29574833.0	1
9868952	17	29574860.0	1
9868953	17	29574861.0	1
9868954	17	29574862.0	2
9868956	17	29574865.0	1
9868957	17	29574866.0	1
9868958	17	29574897.0	2
9868960	17	29574901.0	3
9868963	17	29613781.0	2
9868965	17	29613785.0	1
9868966	17	29613853.0	1
9868967	17	29613896.0	1
9868968	17	29614026.0	2
9868970	17	29614078.0	2
9868972	17	29614079.0	1
9868973	17	29614080.0	1
9868974	17	29614081.0	1
9868975	17	29614082.0	1
9868976	17	29614083.0	2
9868978	17	29614084.0	2
9868980	17	29614085.0	1
9868981	17	29614127.0	5
9868986	17	29614128.0	1
9868987	17	29614129.0	1
9868988	17	29614130.0	2
9868990	17	29614144.0	1
9868991	17	29614163.0	1
9868992	17	29614271.0	1
9868993	17	29614530.0	1
9868994	17	29614531.0	1
9868995	17	29614532.0	1
9868996	17	29614533.0	2
9868998	17	29614539.0	2
9869000	17	29614540.0	1
9869001	17	29614542.0	1
9869002	17	29614544.0	1
9869003	17	29614545.0	1
9869004	17	29614546.0	1
9869005	17	29614547.0	2
9869007	17	29614550.0	1
9869008	17	29614552.0	1
9869009	17	29614553.0	1
9869010	17	29614554.0	2
9869012	17	29614555.0	1
9869013	17	29614556.0	3
9869016	17	29614557.0	1
9869017	17	29614558.0	1
9869018	17	29614561.0	1
9869019	17	29614563.0	1
9869020	17	29614564.0	1
9869021	17	29614569.0	1
9869022	17	29614571.0	1
9869023	17	29614572.0	1
9869024	17	29614574.0	3
9869027	17	29614619.0	2
9869029	17	29614672.0	2
9869031	17	29614673.0	2
9869033	17	29614674.0	1
9869034	17	29614675.0	1
9869035	17	29614687.0	1
9869036	17	29614721.0	2
9869038	17	29614728.0	3
9869041	17	29614736.0	4
9869045	17	29614756.0	2
9869047	17	29613999.0	2
9869049	17	29614000.0	3
9869052	17	29614043.0	1
9869053	17	29614044.0	1
9869054	17	29614061.0	2
9869056	17	29614093.0	1
9869057	17	29614417.0	1
9869058	17	29676866.0	27
9869085	17	29684582.0	1
9869086	17	29684589.0	1
9869087	17	29684592.0	17
9869104	17	29684593.0	18
9869122	17	29684677.0	1
9869123	17	29774860.0	3
9869126	17	29774861.0	1
9869127	17	29774862.0	1
9869128	17	29774863.0	1
9869129	17	29774864.0	1
9869130	17	29774865.0	3
9869133	17	29774866.0	4
9869137	17	29774867.0	1
9869138	17	29774868.0	5
9869143	17	29774869.0	1
9869144	17	29774870.0	1
9869145	17	29774871.0	2
9869147	17	29774872.0	1
9869148	17	29774873.0	1
9869149	17	29774874.0	5
9869150	17	29774875.0	1
9869151	17	29775003.0	1
9869152	17	29775045.0	1
9869153	17	29775061.0	2
9869155	17	29775002.0	1
9869156	17	29774840.0	2
9869158	17	29774945.0	2
9869160	17	29775060.0	1
9869161	17	29774935.0	1
9869162	17	29775064.0	4
9869166	17	29775041.0	1
9869167	17	29775047.0	1
9869172	17	29774896.0	1
9869173	17	29925498.0	1
9869174	17	29925499.0	2
9869176	17	30068716.0	1
9869177	17	30069140.0	1
9869179	17	30068707.0	4
9869183	17	30069032.0	1
9869184	17	30069936.0	3
9869187	17	30068779.0	1
9869188	17	30068980.0	1
9869189	17	30069014.0	1
9869191	17	30184945.0	1
9869192	17	30184779.0	1
9869193	17	30186393.0	2
9869195	17	30185135.0	1
9869196	17	30186221.0	1
9869197	17	30291415.0	3
9869200	17	30291862.0	1
9869201	17	30291936.0	1
9869202	17	30464932.0	1
9869203	17	30465443.0	1
9869204	17	30465944.0	1
9869205	17	30465274.0	1
9869206	17	30468875.0	1
9869207	17	30469067.0	1
9869209	17	30522293.0	3
9869212	17	30522542.0	2
9869214	17	30522468.0	1
9869215	17	30522557.0	2
9869217	17	30524352.0	1
9869218	17	30524353.0	1
9869219	17	30525320.0	2
9869221	17	30571418.0	1
9869222	17	30571434.0	4
9869226	17	30571450.0	2
9869228	17	30571511.0	3
9869231	17	30571512.0	2
9869233	17	30600827.0	1
9869234	17	30600828.0	1
9869235	17	30600845.0	3
9869238	17	30600846.0	2
9869240	17	30600847.0	1
9869241	17	30600848.0	2
9869243	17	30600849.0	1
9869244	17	30600850.0	1
9869245	17	30600900.0	2
9869247	17	30608557.0	1
9869248	17	30631775.0	1
9869249	17	30631898.0	1
9869250	17	30633304.0	1
9869251	17	30633305.0	1
9869252	17	30633316.0	1
9869253	17	30633317.0	1
9869254	17	30633318.0	1
9869255	17	30634117.0	1
9869256	17	30634118.0	3
9869259	17	30634774.0	1
9869260	17	30634966.0	1
9869261	17	30783891.0	1
9869262	17	30831063.0	2
9869263	17	30831065.0	2
9869264	17	30831214.0	1
9869265	17	30831050.0	1
9869266	17	30830955.0	3
9869267	17	30830939.0	1
9869268	17	30830940.0	1
9869269	17	30830948.0	1
9869270	17	30831112.0	1
9869271	17	30831116.0	1
9869272	17	30830931.0	1
9869273	17	30831060.0	1
9869275	17	30831317.0	2
9869276	17	30831085.0	1
9869277	17	30831190.0	3
9869280	17	30830943.0	1
9869281	17	30830947.0	1
9869282	17	30831033.0	1
9869283	17	30831199.0	2
9869285	17	30831208.0	1
9869286	17	30831209.0	1
9869287	17	30831131.0	1
9869288	17	30831126.0	1
9869289	17	30831225.0	2
9869291	17	30831155.0	1
9869292	17	30830962.0	1
9869293	17	30831101.0	1
9869294	17	30831053.0	1
9869295	17	30830984.0	2
9869297	17	30830985.0	1
9869298	17	30831012.0	1
9869299	17	30831230.0	1
9869300	17	30831029.0	1
9869301	17	30831117.0	1
9869302	17	30831339.0	1
9869303	17	30830979.0	1
9869304	17	30830980.0	3
9869307	17	30831295.0	2
9869309	17	30831301.0	1
9869313	17	30831202.0	1
9869314	17	30831207.0	1
9869315	17	30831224.0	1
9869317	17	30831336.0	1
9869318	17	30904086.0	1
9869319	17	30904123.0	1
9869320	17	30904132.0	1
9869321	17	30904133.0	6
9869327	17	30904171.0	1
9869328	17	30998964.0	2
9869330	17	30998965.0	1
9869331	17	30999006.0	1
9869332	17	31345371.0	1
9869333	17	31345433.0	1
9869334	17	31345488.0	1
9869335	17	31345489.0	1
9869336	17	31345732.0	1
9869337	17	31346058.0	1
9869338	17	31346384.0	1
9869339	17	31346385.0	1
9869340	17	31346437.0	2
9869341	17	31346439.0	3
9869342	17	31346526.0	1
9869343	17	31346534.0	1
9869344	17	31346618.0	2
9869346	17	31347015.0	1
9869347	17	31347456.0	1
9869348	17	31346377.0	1
9869349	17	31346434.0	1
9869350	17	31346523.0	1
9869351	17	31346525.0	2
9869353	17	31346625.0	2
9869355	17	31346318.0	1
9869356	17	31346367.0	1
9869357	17	31346368.0	1
9869358	17	31346448.0	1
9869359	17	31346457.0	1
9869360	17	31346556.0	1
9869361	17	31346557.0	1
9869362	17	31346954.0	1
9869363	17	31346337.0	1
9869364	17	31346397.0	1
9869365	17	31346472.0	3
9869368	17	31346563.0	1
9869369	17	31346847.0	1
9869370	17	31346950.0	1
9869371	17	31346305.0	1
9869372	17	31346306.0	1
9869373	17	31346365.0	1
9869374	17	31346459.0	1
9869375	17	31346466.0	1
9869376	17	31346467.0	1
9869377	17	31346541.0	1
9869378	17	31346943.0	1
9869379	17	31347487.0	3
9869382	17	31346405.0	1
9869383	17	31346406.0	1
9869384	17	31346423.0	1
9869385	17	31346539.0	1
9869386	17	31346919.0	1
9869387	17	31347475.0	1
9869388	17	31346878.0	2
9869390	17	31347494.0	1
9869391	17	31347498.0	1
9869392	17	31347461.0	1
9869393	17	31901624.0	3
9869396	17	31901625.0	1
9869397	17	31937413.0	1
9869398	17	31983054.0	1
9869399	17	31983055.0	6
9869405	17	31993902.0	20
9869425	17	31998780.0	3
9869428	17	32000045.0	1
9869429	17	32000091.0	1
9869430	17	32000352.0	2
9869432	17	32000461.0	1
9869433	17	31998776.0	2
9869435	17	32000088.0	1
9869436	17	32000154.0	1
9869437	17	32000418.0	3
9869439	17	32000419.0	4
9869441	17	32000421.0	4
9869442	17	32000422.0	3
9869443	17	32000423.0	7
9869445	17	32000424.0	2
9869446	17	32000425.0	9
9869449	17	32000426.0	2
9869450	17	32000427.0	12
9869460	17	32000533.0	5
9869465	17	32000534.0	3
9869468	17	31998724.0	1
9869469	17	31999970.0	1
9869470	17	32000060.0	1
9869471	17	32000411.0	2
9869473	17	32000412.0	1
9869474	17	32000413.0	1
9869475	17	32000414.0	1
9869476	17	32000415.0	1
9869477	17	32000416.0	4
9869481	17	32000417.0	2
9869486	17	32000420.0	1
9869507	17	32000428.0	1
9869508	17	32000429.0	5
9869513	17	32000430.0	1
9869514	17	32000431.0	1
9869515	17	32000432.0	1
9869516	17	32000433.0	1
9869517	17	32000434.0	3
9869520	17	32000435.0	3
9869523	17	32000436.0	6
9869529	17	32000437.0	4
9869533	17	32000438.0	1
9869534	17	32000439.0	3
9869537	17	32000440.0	1
9869538	17	32000441.0	1
9869539	17	32000442.0	5
9869544	17	32000443.0	3
9869547	17	32000444.0	8
9869555	17	32000445.0	1
9869556	17	32000446.0	5
9869557	17	32000447.0	3
9869558	17	32000448.0	4
9869560	17	32000559.0	4
9869563	17	32000076.0	1
9869572	17	32000449.0	3
9869575	17	32000450.0	1
9869576	17	32000451.0	1
9869577	17	32000452.0	2
9869579	17	32000568.0	1
9869580	17	31999891.0	2
9869582	17	31999928.0	1
9869583	17	32000169.0	1
9869584	17	32000261.0	3
9869587	17	32000262.0	1
9869588	17	32000263.0	2
9869590	17	32001024.0	1
9869591	17	32000823.0	1
9869592	17	32000266.0	1
9869593	17	32000339.0	2
9869595	17	32000846.0	1
9869596	17	32000982.0	2
9869598	17	32000989.0	2
9869600	17	32000586.0	1
9869601	17	32000868.0	1
9869602	17	32001015.0	1
9869603	17	32001016.0	1
9869604	17	32001017.0	1
9869605	17	32001018.0	2
9869607	17	32000768.0	1
9869608	17	32000769.0	2
9869610	17	32000770.0	2
9869612	17	32000859.0	1
9869613	17	32000748.0	1
9869614	17	32000749.0	1
9869615	17	32000750.0	2
9869617	17	32000751.0	2
9869619	17	32000752.0	2
9869621	17	32000755.0	1
9869622	17	32000756.0	1
9869623	17	32000757.0	4
9869627	17	32000758.0	1
9869628	17	32000759.0	1
9869629	17	32000885.0	1
9869630	17	32000886.0	1
9869631	17	32000670.0	4
9869635	17	32000723.0	1
9869637	17	32000622.0	1
9869638	17	32000623.0	1
9869639	17	32000951.0	1
9869640	17	32000577.0	1
9869641	17	32000870.0	1
9869642	17	32000919.0	1
9869643	17	32000736.0	2
9869644	17	32000970.0	1
9869645	17	32000971.0	1
9869646	17	32001009.0	5
9869651	17	32000731.0	2
9869653	17	32000732.0	1
9869654	17	32000733.0	1
9869655	17	32000734.0	2
9869657	17	32000735.0	1
9869659	17	32000737.0	2
9869661	17	32000955.0	1
9869662	17	32000956.0	1
9869663	17	32049292.0	1
9869664	17	32049293.0	1
9869665	17	32208163.0	2
9869667	17	32224949.0	1
9869668	17	32225310.0	1
9869669	17	32225674.0	1
9869670	17	32225014.0	1
9869671	17	32225015.0	1
9869672	17	32225345.0	1
9869673	17	32224685.0	1
9869674	17	32224686.0	1
9869675	17	32224687.0	2
9869677	17	32225038.0	2
9869679	17	32225039.0	1
9869680	17	32225427.0	1
9869681	17	32225692.0	2
9869683	17	32224854.0	2
9869685	17	32225285.0	1
9869686	17	32224876.0	1
9869687	17	32225188.0	1
9869688	17	32225189.0	1
9869689	17	32225429.0	1
9869690	17	32225472.0	1
9869691	17	32225421.0	2
9869693	17	32225422.0	2
9869695	17	32225423.0	4
9869699	17	32225650.0	2
9869701	17	32228006.0	1
9869702	17	32228007.0	1
9869703	17	32228073.0	1
9869704	17	32228119.0	1
9869705	17	32228139.0	1
9869706	17	32227879.0	1
9869707	17	32227890.0	1
9869708	17	32227891.0	8
9869709	17	32227914.0	2
9869711	17	32227915.0	1
9869712	17	32227926.0	1
9869713	17	32227954.0	1
9869714	17	32227955.0	2
9869716	17	32227978.0	1
9869717	17	32227979.0	1
9869718	17	32227980.0	1
9869719	17	32228122.0	2
9869720	17	32228003.0	2
9869722	17	32227928.0	1
9869723	17	32227993.0	1
9869731	17	32227998.0	2
9869733	17	32228113.0	2
9869736	17	32266153.0	3
9869739	17	32266258.0	1
9869740	17	32288864.0	1
9869741	17	32362432.0	1
9869742	17	32362834.0	1
9869743	17	32362835.0	1
9869744	17	32362836.0	2
9869746	17	32362850.0	1
9869747	17	32367908.0	1
9869748	17	32369365.0	1
9869749	17	32369366.0	3
9869752	17	32369391.0	2
9869754	17	32369434.0	1
9869755	17	32369315.0	1
9869756	17	32369316.0	1
9869757	17	32369395.0	1
9869758	17	32369396.0	1
9869759	17	32369340.0	1
9869760	17	32369341.0	2
9869762	17	32369344.0	1
9869763	17	32369324.0	2
9869765	17	32369325.0	1
9869766	17	32369374.0	3
9869769	17	32369390.0	2
9869771	17	32369293.0	1
9869772	17	32369294.0	1
9869773	17	32369377.0	1
9869774	17	32369378.0	1
9869775	17	32369932.0	1
9869776	17	32369826.0	1
9869777	17	32369899.0	1
9869778	17	32370232.0	1
9869779	17	32370233.0	1
9869780	17	32370255.0	1
9869781	17	32369802.0	3
9869784	17	32370111.0	1
9869785	17	32370112.0	1
9869786	17	32370113.0	1
9869787	17	32370114.0	1
9869788	17	32370115.0	2
9869790	17	32370158.0	1
9869791	17	32369806.0	2
9869793	17	32369739.0	2
9869795	17	32369740.0	1
9869796	17	32369769.0	1
9869797	17	32369754.0	1
9869798	17	32370014.0	1
9869799	17	32369760.0	2
9869801	17	32369862.0	3
9869804	17	32370327.0	4
9869808	17	32370318.0	2
9869810	17	32370264.0	2
9869812	17	32370282.0	1
9869813	17	32435042.0	1
9869814	17	32435092.0	1
9869815	17	32434904.0	1
9869816	17	32434948.0	1
9869817	17	32435279.0	6
9869823	17	32435280.0	2
9869825	17	32454537.0	1
9869826	17	32454571.0	1
9869827	17	32454547.0	1
9869828	17	32464099.0	1
9869829	17	32473801.0	1
9869830	17	32473802.0	1
9869831	17	32473826.0	1
9869834	17	32473799.0	1
9869835	17	32473830.0	2
9869838	17	32474790.0	2
9869840	17	32474810.0	1
9869841	17	32477550.0	1
9869842	17	32479340.0	1
9869843	17	32479293.0	1
9869844	17	32479321.0	1
9869845	17	32479322.0	1
9869846	17	32480577.0	1
9869847	17	32480578.0	1
9869848	17	32480624.0	2
9869850	17	32480496.0	4
9869854	17	32480511.0	2
9869856	17	32480743.0	1
9869857	17	32480888.0	1
9869858	17	32480899.0	6
9869864	17	32480944.0	1
9869865	17	32480820.0	1
9869866	17	32480931.0	2
9869868	17	32480762.0	1
9869869	17	32480959.0	1
9869870	17	32481377.0	1
9869871	17	32481485.0	1
9869872	17	32481486.0	1
9869873	17	32481695.0	1
9869874	17	32481810.0	1
9869875	17	32481902.0	1
9869876	17	32481903.0	1
9869877	17	32482052.0	1
9869878	17	32482209.0	1
9869879	17	32482321.0	1
9869880	17	32481516.0	2
9869882	17	32481702.0	1
9869883	17	32481986.0	1
9869884	17	32481777.0	1
9869885	17	32481959.0	1
9869886	17	32481845.0	1
9869887	17	32481772.0	1
9869888	17	32481802.0	1
9869889	17	32481803.0	1
9869890	17	32481933.0	1
9869891	17	32481961.0	1
9869892	17	32482118.0	2
9869894	17	32482683.0	1
9869895	17	32482752.0	1
9869896	17	32482879.0	1
9869897	17	32482910.0	1
9869898	17	32482911.0	1
9869899	17	32483099.0	1
9869900	17	34037175.0	2
9869902	17	34037177.0	1
9869903	17	34037189.0	5
9869908	17	34037209.0	1
9869909	17	34037217.0	1
9869910	17	34037219.0	3
9869913	17	34037224.0	1
9869914	17	34037268.0	4
9869918	17	34037292.0	1
9869919	17	34037405.0	2
9869921	17	34037406.0	3
9869924	17	34037414.0	2
9869926	17	34037425.0	1
9869927	17	34037426.0	1
9869928	17	34037453.0	1
9869929	17	34037454.0	1
9869930	17	34037505.0	1
9869931	17	34037513.0	2
9869933	17	34037568.0	2
9869935	17	34037569.0	1
9869936	17	34037570.0	1
9869937	17	34037571.0	2
9869939	17	34037573.0	1
9869940	17	34037596.0	1
9869941	17	34037691.0	3
9869944	17	34037782.0	3
9869947	17	34037783.0	3
9869950	17	34037784.0	1
9869951	17	34037799.0	1
9869952	17	34037808.0	2
9869954	17	34037822.0	3
9869957	17	34037881.0	1
9869958	17	34037891.0	1
9869959	17	34255347.0	1
9869960	17	34255348.0	1
9869961	17	34255351.0	1
9869962	17	34255388.0	1
9869963	17	34256237.0	1
9869964	17	34256263.0	2
9869966	17	34256273.0	1
9869967	17	34256285.0	1
9869968	17	34256333.0	1
9869969	17	34256810.0	2
9869971	17	34256838.0	2
9869973	17	34256950.0	2
9869975	17	34257065.0	1
9869976	17	34257080.0	1
9869977	17	34257101.0	1
9869978	17	34257102.0	1
9869979	17	34257171.0	3
9869982	17	34257174.0	2
9869983	17	34256766.0	1
9869984	17	34256795.0	1
9869985	17	34256916.0	1
9869986	17	34257078.0	1
9869987	17	34257085.0	5
9869992	17	34257090.0	4
9869993	17	34257120.0	1
9869994	17	34257121.0	1
9869995	17	34257147.0	1
9869996	17	34257151.0	2
9869997	17	34257168.0	4
9870002	17	34256780.0	1
9870003	17	34256787.0	2
9870005	17	34256807.0	1
9870006	17	34256899.0	1
9870007	17	34256908.0	1
9870008	17	34257011.0	2
9870009	17	34257055.0	1
9870010	17	34257152.0	1
9870011	17	34256798.0	3
9870013	17	34256811.0	1
9870014	17	34256821.0	2
9870016	17	34256822.0	1
9870017	17	34256851.0	3
9870020	17	34256955.0	1
9870021	17	34256957.0	1
9870022	17	34257079.0	1
9870024	17	34257193.0	1
9870025	17	34257196.0	11
9870037	17	34256919.0	2
9870038	17	34257051.0	1
9870039	17	34257052.0	1
9870040	17	34257082.0	1
9870042	17	34257122.0	1
9870043	17	34257182.0	16
9870046	17	34256804.0	1
9870047	17	34256907.0	1
9870048	17	34256917.0	1
9870049	17	34256923.0	1
9870050	17	34256924.0	1
9870051	17	34256925.0	2
9870053	17	34256943.0	2
9870054	17	34256944.0	2
9870055	17	34256974.0	2
9870056	17	34256979.0	1
9870057	17	34256980.0	1
9870058	17	34256981.0	1
9870059	17	34257073.0	1
9870060	17	34256729.0	1
9870061	17	34256802.0	1
9870062	17	34256815.0	1
9870063	17	34256816.0	1
9870064	17	34256817.0	2
9870066	17	34256843.0	1
9870067	17	34256844.0	3
9870070	17	34256893.0	1
9870071	17	34256975.0	2
9870072	17	34256976.0	1
9870073	17	34256977.0	2
9870076	17	34257126.0	7
9870083	17	34257129.0	5
9870087	17	34257131.0	3
9870090	17	34257160.0	3
9870091	17	34257179.0	1
9870092	17	34256892.0	1
9870093	17	34256932.0	1
9870094	17	34256954.0	3
9870097	17	34257035.0	1
9870098	17	34257181.0	3
9870101	17	34256841.0	1
9870102	17	34256873.0	3
9870105	17	34256877.0	1
9870106	17	34257115.0	1
9870115	17	34256744.0	1
9870116	17	34256750.0	2
9870118	17	34256849.0	2
9870119	17	34256850.0	3
9870121	17	34256994.0	1
9870122	17	34257014.0	2
9870124	17	34257031.0	1
9870125	17	34257039.0	2
9870127	17	34257060.0	3
9870130	17	34257114.0	1
9870137	17	34256761.0	1
9870138	17	34256858.0	1
9870139	17	34256930.0	2
9870140	17	34256940.0	1
9870141	17	34257010.0	1
9870143	17	34257045.0	1
9870144	17	34257161.0	1
9870149	17	34256931.0	1
9870150	17	34257038.0	1
9870151	17	34256883.0	1
9870152	17	34256897.0	1
9870153	17	34256898.0	1
9870156	17	34256995.0	2
9870158	17	34256996.0	1
9870159	17	34256997.0	1
9870160	17	34257197.0	3
9870165	17	34256978.0	1
9870166	17	34257095.0	1
9870167	17	34257096.0	2
9870169	17	34257158.0	4
9870175	17	34257178.0	2
9870178	17	34961600.0	1
9870179	17	34961640.0	2
9870181	17	34961789.0	2
9870183	17	34961844.0	1
9870184	17	34961858.0	2
9870186	17	34961879.0	3
9870189	17	34961962.0	1
9870190	17	34961963.0	1
9870191	17	34961966.0	1
9870192	17	34961968.0	1
9870193	17	34961973.0	1
9870194	17	34961974.0	1
9870195	17	34961975.0	2
9870197	17	34961981.0	1
9870198	17	34961985.0	1
9870199	17	34961986.0	1
9870200	17	34962175.0	2
9870202	17	34962176.0	1
9870203	17	34962261.0	1
9870204	17	34962313.0	1
9870205	17	34962314.0	1
9870206	17	34962353.0	1
9870207	17	34962361.0	1
9870208	17	34962404.0	2
9870210	17	34962425.0	1
9870211	17	34962473.0	1
9870212	17	34962554.0	1
9870213	17	34962675.0	1
9870214	17	34962701.0	1
9870215	17	34962716.0	2
9870216	17	34962765.0	1
9870217	17	34962815.0	1
9870218	17	34962957.0	1
9870219	17	34962971.0	1
9870220	17	34962975.0	1
9870221	17	34962976.0	2
9870223	17	34961924.0	1
9870224	17	34961929.0	1
9870225	17	34961930.0	1
9870226	17	34961933.0	1
9870227	17	34961935.0	1
9870228	17	34961943.0	1
9870229	17	34961944.0	1
9870230	17	34961945.0	1
9870231	17	34961948.0	1
9870232	17	34962150.0	1
9870233	17	34962234.0	1
9870234	17	34962235.0	1
9870235	17	34962289.0	2
9870237	17	34962330.0	1
9870238	17	34962339.0	2
9870240	17	34962409.0	1
9870241	17	34962499.0	1
9870242	17	34962638.0	1
9870243	17	34962664.0	1
9870244	17	34962673.0	1
9870245	17	34962712.0	1
9870246	17	34962713.0	1
9870247	17	34962776.0	5
9870248	17	34962883.0	2
9870250	17	34962884.0	1
9870251	17	34962885.0	1
9870252	17	34962964.0	1
9870253	17	34962981.0	1
9870254	17	34961898.0	1
9870255	17	34961901.0	1
9870256	17	34961907.0	1
9870257	17	34961910.0	1
9870258	17	34961916.0	1
9870259	17	34961920.0	1
9870260	17	34961922.0	1
9870261	17	34962196.0	1
9870262	17	34962259.0	1
9870263	17	34962303.0	1
9870264	17	34962310.0	1
9870265	17	34962340.0	1
9870266	17	34962342.0	1
9870267	17	34962359.0	1
9870268	17	34962360.0	2
9870269	17	34962407.0	1
9870270	17	34962505.0	1
9870271	17	34962637.0	1
9870272	17	34962662.0	1
9870273	17	34962663.0	1
9870274	17	34962678.0	1
9870275	17	34962715.0	1
9870277	17	34962774.0	1
9870278	17	34962775.0	3
9870280	17	34962961.0	1
9870281	17	34963029.0	1
9870282	17	34963030.0	1
9870283	17	34963031.0	2
9870285	17	34963036.0	3
9870288	17	34963040.0	1
9870289	17	34963044.0	4
9870293	17	34962168.0	1
9870294	17	34962232.0	1
9870295	17	34962351.0	1
9870297	17	34962373.0	1
9870298	17	34962396.0	6
9870304	17	34962445.0	1
9870305	17	34962446.0	2
9870307	17	34962537.0	1
9870308	17	34962538.0	1
9870309	17	34962539.0	2
9870311	17	34962540.0	5
9870316	17	34962541.0	2
9870318	17	34962542.0	4
9870322	17	34962543.0	1
9870323	17	34962628.0	1
9870324	17	34962639.0	2
9870326	17	34962640.0	1
9870327	17	34962674.0	1
9870333	17	34962777.0	1
9870334	17	34962886.0	1
9870335	17	34962887.0	1
9870336	17	34962888.0	2
9870338	17	34962952.0	2
9870340	17	34963002.0	1
9870341	17	34963003.0	1
9870342	17	34963004.0	1
9870343	17	34963016.0	1
9870344	17	34963092.0	1
9870345	17	34963093.0	1
9870346	17	34963157.0	1
9870347	17	34963177.0	10
9870351	17	34962282.0	1
9870352	17	34962283.0	1
9870353	17	34962300.0	1
9870354	17	34962349.0	1
9870355	17	34962452.0	1
9870356	17	34962641.0	1
9870357	17	34962711.0	2
9870359	17	34962816.0	1
9870360	17	34962865.0	1
9870361	17	34962935.0	1
9870362	17	34962943.0	1
9870363	17	34963055.0	2
9870365	17	34963068.0	1
9870372	17	35005274.0	1
9870373	17	35005289.0	1
9870374	17	35005290.0	2
9870376	17	35005291.0	1
9870377	17	35005292.0	1
9870378	17	35005302.0	1
9870379	17	35005443.0	1
9870380	17	35005475.0	1
9870381	17	35005526.0	1
9870382	17	35005534.0	2
9870384	17	35005625.0	1
9870385	17	35005692.0	1
9870386	17	35005801.0	1
9870387	17	35005819.0	1
9870388	17	35005834.0	2
9870389	17	35005855.0	1
9870390	17	35005889.0	3
9870393	17	35005908.0	1
9870394	17	35005909.0	1
9870395	17	35005461.0	1
9870396	17	35005529.0	2
9870398	17	35005611.0	1
9870399	17	35005668.0	1
9870400	17	35005845.0	1
9870401	17	35005858.0	1
9870402	17	35005886.0	2
9870403	17	35005897.0	2
9870404	17	35005913.0	1
9870405	17	35005942.0	1
9870406	17	35005370.0	1
9870407	17	35005403.0	1
9870408	17	35005460.0	1
9870409	17	35005464.0	1
9870410	17	35005607.0	2
9870411	17	35005608.0	2
9870413	17	35005609.0	1
9870414	17	35005816.0	1
9870415	17	35005840.0	1
9870416	17	35005870.0	1
9870417	17	35005903.0	1
9870418	17	35005935.0	1
9870419	17	35005936.0	1
9870420	17	35005950.0	2
9870422	17	35005422.0	1
9870423	17	35005458.0	1
9870424	17	35005499.0	2
9870426	17	35005500.0	1
9870427	17	35005501.0	1
9870428	17	35005508.0	1
9870429	17	35005637.0	1
9870430	17	35005799.0	1
9870431	17	35005814.0	1
9870432	17	35005828.0	1
9870435	17	35005359.0	1
9870436	17	35005360.0	1
9870437	17	35005361.0	1
9870438	17	35005399.0	1
9870439	17	35005446.0	1
9870440	17	35005452.0	1
9870441	17	35005453.0	1
9870442	17	35005543.0	3
9870444	17	35005934.0	2
9870446	17	35005980.0	4
9870450	17	35005394.0	1
9870451	17	35005395.0	4
9870455	17	35005402.0	3
9870458	17	35005410.0	1
9870459	17	35005486.0	1
9870460	17	35005538.0	1
9870461	17	35005541.0	1
9870464	17	35005544.0	1
9870465	17	35005655.0	1
9870466	17	35005902.0	1
9870467	17	35005924.0	2
9870468	17	35005939.0	2
9870470	17	35005949.0	1
9870471	17	35005973.0	1
9870472	17	35005575.0	1
9870473	17	35005766.0	1
9870474	17	35005796.0	1
9870475	17	35005825.0	1
9870476	17	35005829.0	2
9870478	17	35005830.0	1
9870480	17	35005982.0	1
9870482	17	35005911.0	1
9870483	17	35008566.0	1
9870484	17	35008604.0	1
9870485	17	35008684.0	3
9870488	17	35008706.0	1
9870489	17	35008728.0	1
9870490	17	35008729.0	2
9870492	17	35008749.0	3
9870495	17	35008750.0	2
9870497	17	35008751.0	1
9870498	17	35008752.0	1
9870499	17	35008753.0	1
9870500	17	35008754.0	1
9870501	17	35008755.0	1
9870502	17	35008756.0	1
9870503	17	35008757.0	1
9870504	17	35008758.0	1
9870505	17	35008759.0	1
9870506	17	35008825.0	2
9870508	17	35008826.0	1
9870509	17	35008828.0	1
9870510	17	35008882.0	1
9870511	17	35008964.0	1
9870512	17	35008984.0	2
9870514	17	35009008.0	1
9870515	17	35009011.0	1
9870516	17	35009012.0	1
9870517	17	35009013.0	1
9870518	17	35009107.0	1
9870519	17	35009115.0	2
9870521	17	35009137.0	1
9870522	17	35009170.0	1
9870523	17	35009175.0	4
9870527	17	35009471.0	1
9870528	17	35009477.0	1
9870529	17	35018577.0	1
9870530	17	35018655.0	1
9870531	17	35018672.0	1
9870532	17	35018673.0	1
9870533	17	35018699.0	3
9870536	17	35018700.0	1
9870537	17	35018701.0	5
9870542	17	35018702.0	1
9870543	17	35018772.0	1
9870544	17	35018784.0	2
9870546	17	35018813.0	2
9870548	17	35018814.0	1
9870549	17	35018815.0	6
9870555	17	35018816.0	1
9870556	17	35018817.0	1
9870557	17	35018837.0	1
9870558	17	35018874.0	3
9870561	17	35018875.0	3
9870564	17	35018876.0	1
9870565	17	35018877.0	1
9870566	17	35018903.0	1
9870567	17	35077008.0	4
9870568	17	35077031.0	5
9870570	17	35077032.0	4
9870571	17	35077033.0	79
9870594	17	35076805.0	3
9870595	17	35076838.0	5
9870596	17	35076839.0	11
9870598	17	35076840.0	1
9870599	17	35076841.0	1
9870600	17	35076842.0	1
9870601	17	35076843.0	5
9870604	17	35076844.0	3
9870605	17	35076845.0	5
9870607	17	35076846.0	4
9870608	17	35076847.0	4
9870609	17	35076848.0	4
9870611	17	35076849.0	5
9870613	17	35076850.0	2
9870614	17	35076851.0	2
9870615	17	35076852.0	2
9870616	17	35076870.0	6
9870617	17	35076926.0	13
9870618	17	35076933.0	9
9870619	17	35076944.0	14
9870622	17	35076951.0	15
9870623	17	35076991.0	28
9870641	17	35077011.0	18
9870649	17	35077014.0	4
9870650	17	35077015.0	1
9870651	17	35077025.0	17
9870655	17	35077049.0	12
9870662	17	35077053.0	10
9870667	17	35076772.0	7
9870674	17	35076773.0	1
9870675	17	35076774.0	1
9870676	17	35076775.0	1
9870677	17	35076776.0	3
9870680	17	35076777.0	2
9870685	17	35076882.0	4
9870686	17	35076883.0	4
9870687	17	35076884.0	5
9870688	17	35076885.0	5
9870691	17	35076886.0	5
9870693	17	35076912.0	5
9870694	17	35076977.0	12
9870697	17	35076978.0	3
9870698	17	35076979.0	4
9870702	17	35076980.0	5
9870703	17	35076981.0	4
9870705	17	35076982.0	16
9870712	17	35076983.0	3
9870715	17	35076984.0	2
9870716	17	35076985.0	8
9870717	17	35076986.0	4
9870718	17	35076987.0	6
9870719	17	35076988.0	18
9870722	17	35076913.0	4
9870726	17	35076936.0	1
9870727	17	35076937.0	1
9870728	17	35076947.0	22
9870737	17	35076961.0	16
9870738	17	35076989.0	12
9870740	17	35076756.0	1
9870741	17	35076757.0	1
9870744	17	35076806.0	1
9870745	17	35076807.0	1
9870746	17	35076898.0	10
9870747	17	35076899.0	4
9870749	17	35076900.0	3
9870751	17	35076901.0	7
9870761	17	35076929.0	10
9870764	17	35076930.0	3
9870765	17	35076931.0	5
9870767	17	35076932.0	3
9870771	17	35077034.0	4
9870773	17	35077036.0	9
9870774	17	35076904.0	5
9870775	17	35076908.0	1
9870776	17	35076921.0	18
9870786	17	35076922.0	13
9870788	17	35076928.0	15
9870803	17	35076966.0	1
9870807	17	35077040.0	38
9870811	17	35077047.0	13
9870812	17	35076837.0	3
9870814	17	35076876.0	17
9870820	17	35076919.0	14
9870821	17	35076920.0	2
9870825	17	35076965.0	1
9870826	17	35076999.0	4
9870827	17	35077000.0	6
9870828	17	35076859.0	2
9870833	17	35076902.0	9
9870834	17	35076925.0	5
9870840	17	35076927.0	5
9870843	17	35076945.0	12
9870852	17	35076917.0	3
9870860	17	35076940.0	3
9870862	17	35076941.0	20
9870873	17	35076942.0	14
9870884	17	35076943.0	11
9870893	17	35076946.0	11
9870912	17	35076918.0	5
9870915	17	35076939.0	3
9870924	17	35076949.0	10
9870933	17	35076862.0	2
9870934	17	35076869.0	8
9870935	17	35076890.0	8
9870940	17	35076906.0	3
9870950	17	35077009.0	13
9870951	17	35077013.0	2
9870953	17	35077018.0	35
9870961	17	35077023.0	1
9870971	17	35076820.0	2
9870973	17	35076881.0	2
9870977	17	35076911.0	3
9870980	17	35076934.0	1
9870981	17	35076956.0	7
9870983	17	35076957.0	1
9870984	17	35076958.0	1
9870985	17	35076959.0	1
9870986	17	35076960.0	2
9870988	17	35076962.0	3
9870990	17	35076831.0	3
9870992	17	35076833.0	4
9870995	17	35076861.0	2
9870998	17	35076909.0	2
9870999	17	35076910.0	2
9871003	17	35076914.0	3
9871004	17	35076915.0	13
9871012	17	35077052.0	2
9871015	17	35077054.0	6
9871018	17	35077055.0	4
9871022	17	35076810.0	5
9871024	17	35076811.0	3
9871025	17	35076812.0	2
9871026	17	35076813.0	4
9871027	17	35076830.0	4
9871030	17	35076963.0	5
9871031	17	35076968.0	7
9871036	17	35076990.0	3
9871037	17	35077006.0	7
9871041	17	35077024.0	4
9871054	17	35077037.0	6
9871061	17	35076826.0	1
9871064	17	35076887.0	3
9871072	17	35076964.0	2
9871073	17	35076819.0	1
9871075	17	35076821.0	1
9871076	17	35076822.0	3
9871078	17	35076827.0	12
9871083	17	35076891.0	2
9871097	17	35076993.0	3
9871100	17	35076998.0	8
9871105	17	35077002.0	5
9871107	17	35077010.0	4
9871136	17	35076995.0	3
9871142	17	35077001.0	1
9871144	17	35077003.0	6
9871151	17	35076867.0	13
9871158	17	35076868.0	7
9871164	17	35076871.0	2
9871165	17	35076872.0	2
9871166	17	35076873.0	2
9871167	17	35076874.0	2
9871168	17	35076875.0	2
9871170	17	35077028.0	3
9871174	17	35076815.0	2
9871175	17	35076818.0	5
9871188	17	35077027.0	14
9871200	17	35076948.0	7
9871223	17	35077038.0	7
9871224	17	35077050.0	6
9871231	17	35076974.0	5
9871234	17	35076975.0	6
9871240	17	35076976.0	2
9871247	17	35076997.0	10
9871259	17	35076923.0	3
9871277	17	35077039.0	13
9871282	17	35076835.0	4
9871296	17	35076955.0	1
9871309	17	35076967.0	3
9871316	17	35076834.0	2
9871339	17	35077048.0	12
9871341	17	35076814.0	4
9871345	17	35076865.0	2
9871347	17	35076866.0	1
9871354	17	35076877.0	3
9871355	17	35076878.0	2
9871356	17	35076879.0	7
9871375	17	35076801.0	2
9871382	17	35076895.0	8
9871383	17	35076896.0	2
9871384	17	35076897.0	1
9871393	17	35076856.0	1
9871394	17	35076857.0	4
9871404	17	35077026.0	1
9871405	17	35077030.0	7
9871408	17	35077042.0	2
9871415	17	35076950.0	1
9871416	17	35076973.0	2
9871455	17	35076892.0	4
9871456	17	35076893.0	4
9871470	17	35076888.0	2
9871471	17	35076889.0	2
9871481	17	35076894.0	3
9871486	17	35076969.0	1
9871493	17	35077029.0	4
9871533	17	35077035.0	2
9871545	17	35077012.0	1
9871555	17	35077022.0	3
9871598	17	35076954.0	9
9871616	17	35076836.0	2
9871631	17	35077007.0	2
9871646	17	35076832.0	1
9871675	17	35076853.0	1
9871676	17	35076854.0	14
9871685	17	35076808.0	4
9871688	17	35076809.0	2
9871705	17	35076880.0	1
9871737	17	35076996.0	1
9871780	17	35076992.0	1
9871799	17	35076828.0	1
9871800	17	35076858.0	6
9871807	17	35076903.0	1
9871813	17	35076817.0	1
9871845	17	35076952.0	4
9871877	17	35142053.0	3
9871880	17	35142058.0	1
9871881	17	35142089.0	1
9871882	17	35142097.0	1
9871883	17	35265203.0	4
9871887	17	35265210.0	2
9871889	17	35265225.0	1
9871890	17	35265241.0	2
9871892	17	35460058.0	2
9871894	17	35460113.0	1
9871895	17	35460114.0	1
9871896	17	35460131.0	2
9871898	17	35460361.0	1
9871899	17	35460410.0	1
9871900	17	35460411.0	2
9871902	17	35460431.0	2
9871904	17	35479261.0	1
9871905	17	35479394.0	1
9871906	17	35479395.0	1
9871907	17	35479519.0	1
9871908	17	35479600.0	1
9871909	17	35479604.0	1
9871910	17	35479637.0	1
9871911	17	35479805.0	2
9871913	17	35480098.0	1
9871914	17	35480132.0	1
9871915	17	35480160.0	1
9871916	17	35480166.0	2
9871918	17	35566594.0	3
9871919	17	35566612.0	2
9871920	17	35566615.0	5
9871922	17	35566645.0	28
9871925	17	35566648.0	3
9871926	17	35566672.0	20
9871927	17	35566564.0	9
9871928	17	35566839.0	3
9871929	17	35566604.0	4
9871930	17	35566624.0	3
9871931	17	35566843.0	9
9871933	17	35566592.0	2
9871934	17	35566628.0	4
9871935	17	35566629.0	1
9871936	17	35566630.0	1
9871937	17	35566662.0	4
9871939	17	35566681.0	1
9871940	17	35566682.0	5
9871942	17	35566619.0	2
9871943	17	35566620.0	2
9871944	17	35566825.0	3
9871945	17	35566836.0	2
9871946	17	35566846.0	6
9871947	17	35566520.0	6
9871950	17	35566689.0	1
9871951	17	35566734.0	6
9871954	17	35566754.0	3
9871955	17	35566778.0	2
9871957	17	35566827.0	1
9871958	17	35566854.0	9
9871960	17	35566810.0	10
9871963	17	35566844.0	10
9871965	17	35566847.0	12
9871966	17	35566487.0	1
9871967	17	35566566.0	3
9871968	17	35566585.0	4
9871969	17	35566586.0	2
9871970	17	35566608.0	7
9871971	17	35566641.0	3
9871972	17	35566686.0	5
9871974	17	35566720.0	4
9871975	17	35566728.0	4
9871977	17	35566743.0	3
9871980	17	35566561.0	4
9871981	17	35566562.0	5
9871982	17	35566595.0	6
9871985	17	35566616.0	2
9871986	17	35566649.0	1
9871987	17	35566809.0	4
9871989	17	35566602.0	2
9871991	17	35566622.0	1
9871992	17	35566807.0	3
9871993	17	35566808.0	2
9871995	17	35566732.0	1
9871997	17	35566750.0	3
9871998	17	35566488.0	2
9872002	17	35566804.0	5
9872003	17	35566806.0	2
9872004	17	35566812.0	3
9872005	17	35566821.0	21
9872009	17	35566518.0	3
9872010	17	35566590.0	2
9872011	17	35566591.0	3
9872012	17	35566618.0	4
9872014	17	35566744.0	2
9872015	17	35566745.0	1
9872016	17	35566746.0	2
9872018	17	35566527.0	1
9872019	17	35566589.0	1
9872021	17	35566609.0	2
9872022	17	35566610.0	2
9872024	17	35566760.0	1
9872025	17	35566761.0	2
9872026	17	35566498.0	4
9872028	17	35566499.0	3
9872032	17	35566539.0	1
9872033	17	35566540.0	2
9872034	17	35566842.0	4
9872040	17	35566568.0	12
9872041	17	35566569.0	2
9872042	17	35566570.0	2
9872043	17	35566571.0	6
9872044	17	35566572.0	3
9872045	17	35566573.0	2
9872051	17	35566669.0	1
9872052	17	35566730.0	6
9872054	17	35566756.0	4
9872056	17	35566631.0	7
9872060	17	35566709.0	4
9872067	17	35566479.0	2
9872069	17	35566693.0	4
9872071	17	35566694.0	2
9872073	17	35566695.0	2
9872075	17	35566696.0	3
9872077	17	35566766.0	4
9872078	17	35566768.0	11
9872083	17	35566772.0	14
9872088	17	35566644.0	10
9872092	17	35566690.0	3
9872094	17	35566496.0	7
9872095	17	35566528.0	3
9872097	17	35566603.0	8
9872098	17	35566668.0	1
9872101	17	35566511.0	4
9872102	17	35566577.0	1
9872103	17	35566578.0	4
9872104	17	35566559.0	5
9872106	17	35566632.0	2
9872108	17	35566660.0	2
9872110	17	35566708.0	5
9872112	17	35566771.0	3
9872120	17	35566823.0	15
9872135	17	35566497.0	6
9872139	17	35566627.0	1
9872143	17	35566777.0	4
9872144	17	35566796.0	2
9872146	17	35566801.0	3
9872153	17	35566838.0	4
9872157	17	35566621.0	4
9872161	17	35566643.0	7
9872163	17	35566658.0	10
9872166	17	35566679.0	5
9872167	17	35566697.0	2
9872168	17	35566698.0	3
9872169	17	35566699.0	6
9872170	17	35566700.0	4
9872171	17	35566701.0	2
9872172	17	35566856.0	1
9872173	17	35566780.0	4
9872174	17	35566814.0	1
9872175	17	35566816.0	6
9872181	17	35566538.0	2
9872183	17	35566548.0	1
9872187	17	35566667.0	1
9872191	17	35566688.0	4
9872195	17	35566773.0	2
9872198	17	35566532.0	4
9872200	17	35566533.0	4
9872204	17	35566574.0	4
9872207	17	35566597.0	1
9872210	17	35566781.0	2
9872213	17	35566835.0	8
9872215	17	35566855.0	5
9872216	17	35566581.0	3
9872217	17	35566587.0	7
9872223	17	35566639.0	6
9872226	17	35566651.0	1
9872227	17	35566652.0	2
9872231	17	35566755.0	5
9872232	17	35566832.0	3
9872235	17	35566862.0	1
9872236	17	35566599.0	3
9872239	17	35566729.0	4
9872240	17	35566786.0	1
9872242	17	35566486.0	1
9872246	17	35566583.0	2
9872248	17	35566710.0	1
9872249	17	35566711.0	1
9872250	17	35566712.0	1
9872251	17	35566713.0	1
9872252	17	35566714.0	3
9872253	17	35566715.0	1
9872256	17	35566640.0	2
9872257	17	35566642.0	3
9872258	17	35566656.0	1
9872262	17	35566509.0	3
9872265	17	35566637.0	1
9872267	17	35566834.0	2
9872269	17	35566840.0	2
9872271	17	35566841.0	1
9872275	17	35566537.0	1
9872276	17	35566558.0	1
9872278	17	35566560.0	3
9872281	17	35566605.0	5
9872294	17	35566659.0	1
9872296	17	35566508.0	3
9872298	17	35566607.0	3
9872303	17	35566692.0	1
9872306	17	35566815.0	4
9872311	17	35566582.0	1
9872321	17	35566789.0	4
9872325	17	35566790.0	3
9872328	17	35566523.0	1
9872329	17	35566563.0	5
9872334	17	35566611.0	6
9872339	17	35566529.0	4
9872342	17	35566593.0	4
9872343	17	35566751.0	2
9872344	17	35566555.0	6
9872349	17	35566740.0	1
9872351	17	35566543.0	1
9872353	17	35566707.0	1
9872355	17	35566849.0	1
9872356	17	35566524.0	1
9872357	17	35566525.0	1
9872358	17	35566544.0	2
9872359	17	35566545.0	2
9872363	17	35566687.0	1
9872364	17	35566495.0	1
9872367	17	35566516.0	2
9872370	17	35566556.0	2
9872372	17	35566753.0	1
9872392	17	35566798.0	3
9872393	17	35566829.0	2
9872395	17	35566830.0	1
9872396	17	35566831.0	1
9872408	17	35566702.0	1
9872409	17	35566727.0	1
9872415	17	35566850.0	1
9872416	17	35566851.0	4
9872422	17	35566666.0	7
9872428	17	35566748.0	4
9872429	17	35566795.0	1
9872434	17	35566848.0	7
9872438	17	35566691.0	1
9872443	17	35566723.0	2
9872462	17	35566657.0	3
9872475	17	35566567.0	3
9872485	17	35566576.0	1
9872486	17	35566655.0	1
9872488	17	35566683.0	1
9872489	17	35566706.0	5
9872492	17	35566547.0	3
9872493	17	35566584.0	3
9872530	17	35566565.0	3
9872531	17	35566817.0	1
9872543	17	35566606.0	1
9872558	17	35566614.0	4
9872566	17	35566724.0	1
9872572	17	35566749.0	1
9872573	17	35566764.0	2
9872577	17	35566775.0	1
9872598	17	35566859.0	2
9872600	17	35566865.0	1
9872601	17	35566867.0	1
9872602	17	35566869.0	2
9872606	17	35566653.0	1
9872607	17	35566678.0	1
9872618	17	35566673.0	2
9872646	17	35566722.0	1
9872649	17	35566703.0	1
9872650	17	35566731.0	2
9872652	17	35566733.0	1
9872655	17	35566820.0	2
9872666	17	35566647.0	1
9872671	17	35566557.0	1
9872682	17	35566735.0	1
9872683	17	35566774.0	1
9872684	17	35566788.0	1
9872685	17	35566797.0	1
9872692	17	35566554.0	2
9872703	17	35566663.0	1
9872704	17	35566664.0	1
9872705	17	35566665.0	2
9872707	17	35566680.0	1
9872710	17	35566837.0	1
9872727	17	35566705.0	2
9872729	17	35566739.0	1
9872732	17	35566779.0	1
9872737	17	35566552.0	1
9872740	17	35566633.0	1
9872741	17	35566634.0	1
9872742	17	35566635.0	1
9872745	17	35566613.0	2
9872749	17	35566747.0	1
9872763	17	35566661.0	1
9872767	17	35566675.0	1
9872771	17	35568186.0	1
9872772	17	35568187.0	3
9872775	17	35568254.0	3
9872778	17	35568355.0	1
9872779	17	35568356.0	4
9872783	17	35568471.0	1
9872784	17	35568165.0	1
9872785	17	35568245.0	1
9872786	17	35568413.0	1
9872787	17	35568450.0	2
9872789	17	35568451.0	1
9872790	17	35568395.0	1
9872791	17	35568463.0	1
9872792	17	35568470.0	1
9872793	17	35573922.0	1
9872794	17	35573924.0	1
9872795	17	35573954.0	2
9872797	17	35573990.0	1
9872798	17	35574008.0	1
9872799	17	35574028.0	1
9872800	17	35574051.0	1
9872801	17	35574078.0	1
9872802	17	35574093.0	1
9872803	17	35574119.0	1
9872804	17	35574124.0	1
9872805	17	35574148.0	1
9872806	17	35574149.0	1
9872807	17	35574150.0	1
9872808	17	35574166.0	1
9872809	17	35574179.0	2
9872811	17	35574180.0	2
9872813	17	35574199.0	1
9872814	17	35574319.0	1
9872815	17	35574320.0	1
9872816	17	35574321.0	2
9872818	17	35574322.0	1
9872819	17	35574323.0	3
9872822	17	35574324.0	2
9872824	17	35574520.0	1
9872825	17	35574556.0	3
9872828	17	35596952.0	1
9872829	17	35597040.0	1
9872830	17	35597081.0	5
9872831	17	35596646.0	1
9872832	17	35596694.0	2
9872834	17	35596725.0	1
9872835	17	35596729.0	1
9872836	17	35596737.0	1
9872837	17	35596761.0	1
9872838	17	35596773.0	1
9872839	17	35596841.0	1
9872840	17	35596928.0	1
9872841	17	35596999.0	1
9872842	17	35597023.0	2
9872848	17	35682725.0	1
9872849	17	35717222.0	1
9872850	17	35717223.0	1
9872851	17	35717262.0	1
9872852	17	35723752.0	1
9872853	17	35723803.0	1
9872854	17	35723952.0	1
9872855	17	35725576.0	1
9872856	17	35725624.0	1
9872857	17	35725675.0	1
9872858	17	35725791.0	1
9872859	17	35725799.0	2
9872861	17	35725820.0	1
9872862	17	35725821.0	1
9872863	17	35725853.0	1
9872864	17	35725854.0	1
9872865	17	35725983.0	4
9872866	17	35726066.0	1
9872867	17	35726188.0	1
9872868	17	35726246.0	2
9872870	17	35726258.0	1
9872871	17	35726361.0	2
9872873	17	35725561.0	12
9872885	17	35725565.0	1
9872886	17	35725644.0	4
9872890	17	35725804.0	1
9872891	17	35725817.0	1
9872895	17	35726288.0	2
9872897	17	35726393.0	1
9872898	17	35725883.0	1
9872899	17	35725914.0	2
9872900	17	35726076.0	1
9872901	17	35726077.0	2
9872903	17	35726084.0	1
9872904	17	35726096.0	1
9872905	17	35726266.0	2
9872907	17	35726289.0	2
9872908	17	35726342.0	1
9872909	17	35726363.0	1
9872910	17	35726372.0	1
9872912	17	35726169.0	1
9872913	17	35726170.0	1
9872914	17	35726311.0	1
9872915	17	35726071.0	1
9872916	17	35726072.0	1
9872917	17	35726073.0	1
9872918	17	35726088.0	1
9872919	17	35726284.0	1
9872920	17	35726135.0	1
9872921	17	35726173.0	2
9872922	17	35726277.0	1
9872924	17	35726326.0	1
9872925	17	35726339.0	5
9872930	17	35726354.0	2
9872931	17	35726374.0	1
9872932	17	35726140.0	1
9872933	17	35726172.0	2
9872936	17	35726185.0	1
9872937	17	35726186.0	1
9872938	17	35726187.0	1
9872939	17	35726263.0	1
9872940	17	35726296.0	1
9872941	17	35726341.0	3
9872944	17	35726353.0	1
9872946	17	35741573.0	1
9872947	17	35741631.0	1
9872948	17	35741633.0	1
9872949	17	35741634.0	1
9872950	17	35741705.0	1
9872951	17	35742156.0	4
9872952	17	35742284.0	1
9872953	17	35742291.0	1
9872954	17	35742292.0	3
9872957	17	35742396.0	1
9872958	17	35742423.0	1
9872959	17	35742710.0	1
9872960	17	35742711.0	1
9872961	17	35742713.0	1
9872962	17	35742714.0	1
9872963	17	35742715.0	2
9872965	17	35742716.0	2
9872967	17	35742717.0	3
9872970	17	35742718.0	1
9872971	17	35742719.0	1
9872972	17	35742720.0	1
9872973	17	35742721.0	1
9872974	17	35742722.0	1
9872975	17	35742723.0	1
9872976	17	35742915.0	3
9872979	17	35742916.0	2
9872981	17	35743080.0	1
9872982	17	35743082.0	1
9872983	17	35743175.0	1
9872984	17	35743465.0	1
9872985	17	35743488.0	11
9872995	17	35742371.0	1
9872996	17	35742462.0	1
9872997	17	35742542.0	1
9872998	17	35742572.0	1
9872999	17	35742744.0	1
9873000	17	35742747.0	1
9873001	17	35742891.0	1
9873002	17	35742899.0	1
9873003	17	35742926.0	1
9873004	17	35743102.0	1
9873005	17	35743134.0	1
9873006	17	35743135.0	2
9873008	17	35743173.0	1
9873009	17	35743249.0	1
9873010	17	35743282.0	1
9873011	17	35743360.0	1
9873012	17	35743438.0	1
9873013	17	35743439.0	3
9873016	17	35743468.0	1
9873017	17	35743473.0	7
9873024	17	35743474.0	1
9873025	17	35743487.0	3
9873029	17	35743492.0	5
9873034	17	35743510.0	1
9873035	17	35820261.0	2
9873037	17	35820262.0	2
9873039	17	35820263.0	2
9873041	17	35820388.0	1
9873042	17	35822654.0	1
9873043	17	35822659.0	1
9873044	17	35822662.0	1
9873045	17	35822730.0	1
9873046	17	35822758.0	6
9873052	17	35822784.0	1
9873053	17	35822786.0	6
9873059	17	35822787.0	4
9873063	17	35822788.0	1
9873064	17	35822789.0	2
9873066	17	35822793.0	2
9873068	17	35822794.0	1
9873069	17	35822795.0	1
9873070	17	35822796.0	1
9873071	17	35822797.0	1
9873072	17	35822798.0	1
9873073	17	35822799.0	1
9873074	17	35822800.0	2
9873076	17	35822801.0	2
9873078	17	35822803.0	3
9873081	17	35836138.0	1
9873082	17	35836171.0	1
9873083	17	35836175.0	1
9873084	17	35836187.0	1
9873085	17	35836205.0	1
9873086	17	35836213.0	1
9873087	17	35836226.0	1
9873088	17	35838445.0	1
9873089	17	35838452.0	1
9873090	17	35838507.0	1
9873091	17	35838508.0	2
9873093	17	35844494.0	1
9873094	17	35844541.0	1
9873095	17	35844571.0	1
9873096	17	35844601.0	1
9873097	17	35844602.0	1
9873098	17	35844603.0	3
9873101	17	35844604.0	2
9873103	17	35844605.0	1
9873104	17	35844606.0	1
9873105	17	35844607.0	3
9873108	17	35844608.0	5
9873113	17	35844609.0	2
9873115	17	35844610.0	2
9873117	17	35844611.0	1
9873118	17	35844612.0	1
9873119	17	35844613.0	3
9873122	17	35844614.0	1
9873123	17	35844615.0	6
9873129	17	35844616.0	1
9873130	17	35844625.0	4
9873133	17	35844646.0	3
9873136	17	35844655.0	1
9873137	17	35844691.0	1
9873138	17	35844717.0	1
9873139	17	35844733.0	1
9873140	17	35844739.0	1
9873141	17	35844740.0	1
9873142	17	35844741.0	1
9873143	17	35844748.0	1
9873144	17	35844478.0	1
9873145	17	35844549.0	1
9873146	17	35844580.0	1
9873147	17	35844686.0	14
9873148	17	35844773.0	1
9873149	17	35844775.0	1
9873150	17	35844816.0	1
9873151	17	35844822.0	1
9873152	17	35844823.0	2
9873154	17	35845002.0	1
9873155	17	35845013.0	5
9873160	17	35847020.0	1
9873161	17	35847021.0	1
9873162	17	35847216.0	1
9873163	17	35846911.0	1
9873164	17	35846921.0	6
9873165	17	35846922.0	1
9873166	17	35846991.0	1
9873167	17	35847213.0	1
9873168	17	35847214.0	42
9873210	17	35847215.0	2
9873212	17	35847229.0	2
9873214	17	35846905.0	1
9873215	17	35846908.0	8
9873223	17	35846914.0	1
9873224	17	35846915.0	4
9873228	17	35846919.0	3
9873231	17	35846920.0	16
9873252	17	35847135.0	1
9873253	17	35847003.0	1
9873254	17	35847007.0	1
9873255	17	35847008.0	3
9873258	17	35861375.0	1
9873259	17	35861376.0	1
9873260	17	35861386.0	2
9873263	17	35861494.0	1
9873264	17	35861499.0	1
9873265	17	35861501.0	1
9873266	17	35861502.0	2
9873268	17	35861503.0	1
9873269	17	35861505.0	2
9873271	17	36234522.0	1
9873272	17	36234546.0	4
9873276	17	36234549.0	2
9873278	17	36234550.0	4
9873282	17	36307305.0	1
9873283	17	36307306.0	3
9873286	17	36307375.0	5
9873291	17	36307376.0	1
9873292	17	36307377.0	1
9873293	17	36307378.0	1
9873294	17	36314124.0	5
9873299	17	36495445.0	1
9873300	17	36495446.0	1
9873301	17	36495612.0	1
9873302	17	36495705.0	1
9873303	17	36495706.0	2
9873304	17	36495430.0	1
9873305	17	36495596.0	1
9873306	17	36495695.0	3
9873307	17	36495424.0	4
9873309	17	36495425.0	1
9873310	17	36495601.0	1
9873312	17	36495781.0	1
9873313	17	36495782.0	1
9873316	17	36495603.0	9
9873317	17	36495671.0	3
9873318	17	36495418.0	1
9873319	17	36495419.0	2
9873321	17	36495420.0	1
9873322	17	36495421.0	3
9873325	17	36495591.0	2
9873326	17	36495677.0	3
9873327	17	36495771.0	1
9873328	17	36495772.0	1
9873329	17	36495773.0	2
9873331	17	36495406.0	2
9873333	17	36495575.0	1
9873334	17	36495685.0	12
9873340	17	36495396.0	4
9873343	17	36495564.0	2
9873344	17	36495565.0	1
9873345	17	36495678.0	2
9873346	17	36495679.0	17
9873362	17	36495680.0	4
9873365	17	36495681.0	6
9873366	17	36495682.0	5
9873368	17	36495683.0	5
9873369	17	36495684.0	9
9873375	17	36495686.0	2
9873376	17	36495687.0	3
9873378	17	36495688.0	3
9873379	17	36495689.0	9
9873381	17	36495690.0	1
9873382	17	36495691.0	4
9873384	17	36495692.0	5
9873389	17	36495693.0	1
9873390	17	36495694.0	1
9873393	17	36495696.0	3
9873396	17	36495697.0	1
9873397	17	36495698.0	2
9873399	17	36495699.0	2
9873401	17	36495352.0	3
9873404	17	36495547.0	2
9873406	17	36495614.0	1
9873407	17	36495615.0	1
9873412	17	36495324.0	1
9873413	17	36495371.0	1
9873414	17	36495554.0	1
9873415	17	36495598.0	2
9873417	17	36495320.0	1
9873418	17	36495321.0	2
9873420	17	36495333.0	3
9873423	17	36495340.0	1
9873424	17	36495504.0	2
9873425	17	36495604.0	1
9873426	17	36495605.0	5
9873427	17	36495326.0	1
9873428	17	36495314.0	1
9873430	17	36495523.0	2
9873432	17	36495592.0	5
9873433	17	36495675.0	4
9873436	17	36495303.0	3
9873439	17	36495501.0	1
9873440	17	36495584.0	1
9873441	17	36495301.0	2
9873443	17	36495302.0	1
9873444	17	36495363.0	1
9873445	17	36495454.0	4
9873446	17	36495538.0	1
9873447	17	36495357.0	4
9873451	17	36495383.0	2
9873452	17	36495490.0	1
9873454	17	36495636.0	2
9873456	17	36495637.0	3
9873458	17	36495638.0	4
9873459	17	36495639.0	4
9873463	17	36495282.0	2
9873465	17	36495442.0	1
9873469	17	36495254.0	1
9873470	17	36495486.0	1
9873471	17	36495546.0	1
9873473	17	36495296.0	1
9873474	17	36495356.0	1
9873475	17	36495451.0	1
9873476	17	36495452.0	1
9873477	17	36495526.0	1
9873481	17	36495593.0	6
9873486	17	36495812.0	2
9873488	17	36495412.0	1
9873489	17	36495516.0	1
9873490	17	36495602.0	2
9873492	17	36495416.0	1
9873493	17	36495417.0	1
9873494	17	36495570.0	1
9873495	17	36495345.0	1
9873496	17	36495431.0	1
9873498	17	36495779.0	1
9873499	17	36495397.0	1
9873500	17	36495475.0	1
9873501	17	36495798.0	2
9873503	17	36495292.0	1
9873505	17	36495449.0	2
9873507	17	36495499.0	1
9873508	17	36495720.0	2
9873510	17	36495443.0	1
9873511	17	36495731.0	4
9873515	17	36495387.0	1
9873516	17	36495468.0	1
9873517	17	36495541.0	4
9873521	17	36495542.0	2
9873523	17	36495543.0	1
9873524	17	36495544.0	2
9873526	17	36495545.0	1
9873527	17	36495349.0	1
9873528	17	36495435.0	1
9873529	17	36495746.0	2
9873531	17	36495785.0	1
9873532	17	36495370.0	1
9873536	17	36495608.0	1
9873537	17	36495609.0	6
9873543	17	36495811.0	1
9873544	17	36495368.0	1
9873545	17	36495508.0	1
9873546	17	36495623.0	1
9873547	17	36495624.0	1
9873548	17	36514507.0	1
9873549	17	36514508.0	7
9873556	17	36514509.0	1
9873557	17	36515143.0	1
9873558	17	36515941.0	3
9873561	17	36544495.0	4
9873565	17	36544542.0	1
9873566	17	36544570.0	1
9873567	17	36544621.0	1
9873568	17	36544660.0	1
9873569	17	36544786.0	1
9873570	17	36546587.0	1
9873571	17	36547136.0	3
9873574	17	36547192.0	1
9873575	17	36547221.0	1
9873576	17	36554839.0	2
9873578	17	36557130.0	3
9873581	17	36557198.0	1
9873582	17	36557289.0	1
9873583	17	36574508.0	1
9873584	17	36574528.0	1
9873585	17	36574640.0	2
9873587	17	36574440.0	1
9873588	17	36574445.0	1
9873589	17	36574468.0	1
9873590	17	36574469.0	1
9873591	17	36574560.0	1
9873592	17	36574632.0	1
9873593	17	36574656.0	2
9873595	17	36578042.0	3
9873598	17	36581377.0	1
9873599	17	36581441.0	1
9873600	17	36581495.0	1
9873601	17	36581496.0	1
9873602	17	36581497.0	2
9873604	17	36581498.0	1
9873605	17	36581503.0	1
9873606	17	36581391.0	1
9873607	17	36581392.0	1
9873608	17	36581444.0	1
9873609	17	36581445.0	1
9873610	17	36581446.0	1
9873611	17	36581447.0	2
9873613	17	36581448.0	1
9873614	17	36581517.0	1
9873615	17	36581528.0	1
9873616	17	36581529.0	5
9873621	17	36581530.0	1
9873622	17	36581531.0	1
9873623	17	36581532.0	2
9873625	17	36581533.0	3
9873628	17	36585313.0	1
9873629	17	36585388.0	1
9873630	17	36585389.0	2
9873632	17	36585314.0	1
9873633	17	36585414.0	1
9873634	17	36585880.0	1
9873635	17	36586013.0	1
9873636	17	36586016.0	1
9873637	17	36586130.0	1
9873638	17	36586053.0	1
9873639	17	36586054.0	1
9873640	17	36587003.0	1
9873641	17	36587150.0	1
9873642	17	36587063.0	3
9873643	17	36587115.0	1
9873644	17	36587054.0	1
9873645	17	36587125.0	1
9873646	17	36587174.0	1
9873649	17	36589317.0	1
9873650	17	36589393.0	1
9873651	17	36589275.0	1
9873652	17	36589492.0	1
9873653	17	36589493.0	1
9873654	17	36589746.0	1
9873655	17	36589788.0	2
9873657	17	36589809.0	1
9873658	17	36589364.0	2
9873660	17	36589587.0	1
9873661	17	36589676.0	1
9873662	17	36589272.0	1
9873663	17	36589803.0	1
9873664	17	36589533.0	1
9873665	17	36589700.0	2
9873667	17	36589701.0	1
9873668	17	36589702.0	1
9873669	17	36589417.0	1
9873670	17	36589645.0	1
9873671	17	36589459.0	1
9873672	17	36589707.0	1
9873673	17	36589708.0	3
9873676	17	36589709.0	1
9873677	17	36589749.0	1
9873678	17	36589831.0	1
9873679	17	36589594.0	1
9873680	17	36589595.0	2
9873686	17	36589679.0	1
9873687	17	36589802.0	1
9873688	17	36589629.0	1
9873689	17	36589677.0	1
9873690	17	36589842.0	1
9873691	17	36589843.0	1
9873692	17	36600418.0	1
9873693	17	36600423.0	1
9873694	17	36600517.0	1
9873695	17	36600699.0	1
9873696	17	36950344.0	1
9873697	17	36950385.0	1
9873698	17	36950390.0	1
9873699	17	36953026.0	1
9873700	17	36953027.0	1
9873701	17	36953080.0	2
9873703	17	36953081.0	1
9873704	17	36953082.0	2
9873706	17	36953093.0	1
9873707	17	36953138.0	1
9873708	17	36953188.0	1
9873709	17	36953224.0	2
9873711	17	36953225.0	1
9873712	17	36953270.0	3
9873715	17	36953291.0	4
9873719	17	36986623.0	1
9873720	17	36986695.0	4
9873724	17	36989249.0	4
9873728	17	36989352.0	1
9873729	17	36989353.0	4
9873733	17	36989354.0	2
9873735	17	36989358.0	4
9873739	17	37019029.0	1
9873740	17	37031642.0	1
9873741	17	37056659.0	2
9873742	17	37056654.0	1
9873744	17	37056749.0	1
9873745	17	37056825.0	2
9873747	17	37330421.0	1
9873748	17	37437766.0	1
9873749	17	37437775.0	1
9873750	17	37437798.0	2
9873752	17	37437815.0	1
9873753	17	37437817.0	1
9873754	17	37437818.0	1
9873755	17	37437819.0	1
9873756	17	37437820.0	1
9873757	17	37440547.0	2
9873758	17	37440549.0	1
9873759	17	37440560.0	4
9873763	17	37440578.0	6
9873769	17	37440590.0	1
9873770	17	37440531.0	1
9873771	17	37440532.0	3
9873774	17	37440534.0	3
9873777	17	37440538.0	1
9873778	17	37440539.0	2
9873780	17	37440541.0	1
9873782	17	37440557.0	3
9873785	17	37440592.0	2
9873787	17	37440603.0	2
9873789	17	37440604.0	1
9873790	17	37440605.0	1
9873791	17	37440608.0	2
9873793	17	37440615.0	1
9873794	17	37440635.0	1
9873795	17	37440653.0	1
9873796	17	37444697.0	2
9873798	17	37444701.0	1
9873799	17	37444723.0	18
9873817	17	37444732.0	1
9873818	17	37444733.0	2
9873820	17	37444752.0	1
9873821	17	37454864.0	2
9873823	17	37454865.0	1
9873824	17	37454866.0	2
9873826	17	37454868.0	1
9873827	17	37454896.0	3
9873830	17	37454899.0	1
9873831	17	37454900.0	4
9873835	17	37454909.0	1
9873836	17	37454910.0	12
9873848	17	37454914.0	2
9873850	17	37454916.0	5
9873855	17	37454931.0	4
9873859	17	37454939.0	6
9873865	17	37454946.0	2
9873867	17	37454947.0	1
9873868	17	37465501.0	1
9873869	17	37465502.0	5
9873874	17	37465503.0	1
9873875	17	37465504.0	2
9873877	17	37465505.0	1
9873878	17	37465506.0	1
9873879	17	37465507.0	3
9873882	17	37465569.0	5
9873887	17	37465611.0	2
9873889	17	37465614.0	3
9873892	17	37465615.0	26
9873918	17	37465624.0	1
9873919	17	37465536.0	1
9873920	17	37465538.0	1
9873921	17	37465555.0	1
9873922	17	37470398.0	1
9873923	17	37470411.0	1
9873924	17	37470412.0	1
9873925	17	37470426.0	1
9873926	17	37470427.0	4
9873930	17	37470447.0	2
9873932	17	37470496.0	3
9873935	17	37470503.0	1
9873936	17	37470504.0	3
9873939	17	37470511.0	1
9873940	17	37470521.0	3
9873943	17	37474565.0	1
9873944	17	37474573.0	2
9873946	17	37474585.0	3
9873949	17	37474607.0	5
9873954	17	37474611.0	9
9873963	17	37476819.0	1
9873964	17	37476820.0	1
9873965	17	37476821.0	5
9873970	17	37476825.0	1
9873971	17	37476827.0	1
9873972	17	37476835.0	3
9873975	17	37476849.0	1
9873976	17	37476860.0	1
9873977	17	37476884.0	1
9873978	17	37476885.0	1
9873979	17	37476886.0	2
9873981	17	37476899.0	1
9873982	17	37476902.0	1
9873983	17	37476912.0	1
9873984	17	37476913.0	1
9873985	17	37476926.0	1
9873986	17	37476930.0	1
9873987	17	37476931.0	1
9873988	17	37476954.0	1
9873989	17	37476955.0	1
9873990	17	37476992.0	1
9873991	17	37477010.0	2
9873993	17	37478397.0	2
9873995	17	37478401.0	1
9873996	17	37478425.0	3
9873999	17	37478456.0	1
9874000	17	37478487.0	1
9874001	17	37478499.0	5
9874006	17	37478556.0	2
9874007	17	37478567.0	1
9874008	17	37478569.0	1
9874009	17	37478573.0	1
9874010	17	37478602.0	1
9874011	17	37478622.0	1
9874012	17	37478700.0	5
9874017	17	37478703.0	5
9874022	17	37478704.0	3
9874023	17	37478711.0	3
9874025	17	37478712.0	2
9874026	17	37478716.0	2
9874028	17	37478724.0	7
9874029	17	37478739.0	1
9874030	17	37478740.0	1
9874031	17	37478741.0	1
9874032	17	37478742.0	2
9874034	17	37478873.0	1
9874035	17	37478916.0	4
9874039	17	37478917.0	1
9874040	17	37478927.0	1
9874041	17	37478942.0	1
9874042	17	37478984.0	2
9874044	17	37479052.0	1
9874045	17	37479067.0	1
9874046	17	37479071.0	8
9874054	17	37479080.0	1
9874055	17	37479081.0	2
9874057	17	37479087.0	2
9874059	17	37479107.0	1
9874060	17	37479109.0	4
9874064	17	37479117.0	1
9874065	17	37479128.0	2
9874067	17	37479129.0	1
9874068	17	37479170.0	2
9874070	17	37479218.0	1
9874071	17	37479226.0	1
9874072	17	37479251.0	3
9874075	17	37479254.0	5
9874080	17	37479255.0	1
9874081	17	37479256.0	1
9874082	17	37479257.0	1
9874083	17	37479258.0	6
9874089	17	37479260.0	1
9874090	17	37479271.0	1
9874091	17	37479293.0	11
9874102	17	37479295.0	2
9874104	17	37479296.0	1
9874105	17	37479298.0	2
9874107	17	37479299.0	1
9874108	17	37479307.0	1
9874109	17	37479368.0	1
9874110	17	37479377.0	2
9874112	17	37479378.0	3
9874115	17	37479659.0	9
9874124	17	37479668.0	2
9874126	17	37479672.0	41
9874167	17	37479686.0	4
9874171	17	37478548.0	1
9874172	17	37478550.0	2
9874174	17	37478551.0	1
9874175	17	37478552.0	1
9874176	17	37478553.0	1
9874177	17	37478554.0	1
9874179	17	37478652.0	1
9874182	17	37478708.0	1
9874185	17	37478713.0	1
9874186	17	37478723.0	1
9874193	17	37478726.0	1
9874194	17	37478732.0	2
9874196	17	37478734.0	3
9874199	17	37478735.0	1
9874200	17	37478743.0	5
9874205	17	37478760.0	3
9874208	17	37478761.0	1
9874209	17	37510702.0	1
9874210	17	37510704.0	1
9874211	17	37510716.0	2
9874213	17	37510725.0	3
9874216	17	37510738.0	3
9874219	17	37512186.0	6
9874220	17	37512244.0	2
9874221	17	37512245.0	1
9874222	17	37512256.0	1
9874223	17	37512257.0	1
9874224	17	37512258.0	1
9874225	17	37512287.0	1
9874226	17	37512299.0	1
9874227	17	37512310.0	2
9874228	17	37512311.0	3
9874230	17	37512312.0	7
9874231	17	37512351.0	1
9874232	17	37512416.0	1
9874233	17	37512463.0	3
9874234	17	37512468.0	1
9874235	17	37512497.0	1
9874236	17	37512555.0	2
9874238	17	37512563.0	1
9874239	17	37512564.0	2
9874241	17	37512567.0	2
9874243	17	37512591.0	1
9874244	17	37512592.0	2
9874245	17	37512607.0	1
9874246	17	37512623.0	3
9874247	17	37512656.0	1
9874248	17	37512727.0	4
9874250	17	37512749.0	2
9874251	17	37512804.0	1
9874252	17	37512805.0	4
9874253	17	37512806.0	3
9874254	17	37512807.0	4
9874257	17	37512808.0	1
9874258	17	37512809.0	5
9874259	17	37512811.0	2
9874260	17	37512812.0	1
9874261	17	37512813.0	1
9874262	17	37512814.0	2
9874263	17	37512815.0	6
9874264	17	37512816.0	4
9874267	17	37513013.0	2
9874268	17	37513016.0	2
9874269	17	37513017.0	1
9874270	17	37513018.0	2
9874271	17	37513019.0	2
9874272	17	37513046.0	1
9874273	17	37513080.0	1
9874274	17	37513083.0	1
9874275	17	37513087.0	4
9874276	17	37513195.0	8
9874277	17	37513332.0	12
9874279	17	37513380.0	5
9874280	17	37513392.0	2
9874281	17	37513409.0	2
9874282	17	37513418.0	5
9874286	17	37513438.0	23
9874288	17	37513440.0	26
9874289	17	37513460.0	7
9874292	17	37513461.0	3
9874295	17	37513469.0	7
9874296	17	37513470.0	2
9874298	17	37512185.0	3
9874300	17	37512189.0	10
9874305	17	37512190.0	1
9874306	17	37512191.0	2
9874307	17	37512222.0	2
9874308	17	37512240.0	3
9874310	17	37512241.0	2
9874312	17	37512269.0	1
9874313	17	37512273.0	2
9874314	17	37512276.0	1
9874315	17	37512277.0	1
9874316	17	37512279.0	1
9874317	17	37512280.0	1
9874318	17	37512281.0	2
9874320	17	37512288.0	1
9874321	17	37512289.0	2
9874322	17	37512344.0	4
9874326	17	37512388.0	6
9874332	17	37512439.0	1
9874333	17	37512455.0	1
9874334	17	37512484.0	5
9874339	17	37512495.0	1
9874340	17	37512521.0	2
9874341	17	37512525.0	1
9874342	17	37512526.0	1
9874343	17	37512527.0	6
9874346	17	37512528.0	1
9874347	17	37512529.0	3
9874350	17	37512603.0	2
9874351	17	37512604.0	1
9874352	17	37512677.0	1
9874353	17	37512678.0	1
9874354	17	37512679.0	1
9874355	17	37512680.0	3
9874358	17	37512681.0	2
9874360	17	37512690.0	3
9874361	17	37512691.0	5
9874362	17	37512692.0	5
9874364	17	37512693.0	2
9874365	17	37512694.0	4
9874366	17	37512704.0	1
9874367	17	37512726.0	2
9874369	17	37512738.0	2
9874370	17	37512741.0	1
9874371	17	37512742.0	1
9874373	17	37512785.0	3
9874375	17	37512833.0	1
9874376	17	37512867.0	3
9874377	17	37512868.0	7
9874381	17	37512964.0	2
9874382	17	37513011.0	1
9874383	17	37513047.0	2
9874385	17	37513063.0	5
9874386	17	37513088.0	1
9874387	17	37513089.0	2
9874388	17	37513120.0	7
9874394	17	37513121.0	3
9874397	17	37513122.0	1
9874398	17	37513123.0	2
9874399	17	37513124.0	1
9874400	17	37513125.0	2
9874402	17	37513126.0	3
9874404	17	37513127.0	2
9874406	17	37513130.0	2
9874407	17	37513131.0	4
9874410	17	37513132.0	2
9874412	17	37513133.0	2
9874413	17	37513134.0	2
9874414	17	37513135.0	4
9874415	17	37513136.0	2
9874416	17	37513137.0	1
9874417	17	37513148.0	2
9874418	17	37513207.0	11
9874419	17	37513208.0	7
9874420	17	37513225.0	2
9874421	17	37513272.0	11
9874422	17	37513312.0	1
9874424	17	37513334.0	5
9874428	17	37513338.0	3
9874429	17	37513340.0	1
9874430	17	37513350.0	4
9874431	17	37513374.0	3
9874432	17	37513375.0	5
9874433	17	37513397.0	2
9874434	17	37513425.0	11
9874435	17	37513428.0	4
9874438	17	37513451.0	5
9874440	17	37513477.0	13
9874443	17	37512243.0	1
9874445	17	37512259.0	1
9874446	17	37512291.0	1
9874447	17	37512295.0	1
9874448	17	37512296.0	7
9874457	17	37512313.0	6
9874463	17	37512314.0	3
9874466	17	37512315.0	1
9874467	17	37512316.0	1
9874468	17	37512317.0	3
9874471	17	37512318.0	6
9874475	17	37512319.0	3
9874477	17	37512320.0	3
9874480	17	37512321.0	1
9874481	17	37512322.0	4
9874485	17	37512323.0	4
9874488	17	37512324.0	3
9874491	17	37512325.0	2
9874493	17	37512326.0	1
9874494	17	37512327.0	1
9874495	17	37512328.0	1
9874496	17	37512329.0	5
9874500	17	37512330.0	2
9874502	17	37512350.0	2
9874504	17	37512353.0	2
9874506	17	37512406.0	1
9874507	17	37512475.0	1
9874508	17	37512476.0	4
9874510	17	37512477.0	1
9874511	17	37512478.0	3
9874514	17	37512479.0	1
9874515	17	37512480.0	4
9874517	17	37512485.0	1
9874518	17	37512502.0	1
9874519	17	37512503.0	4
9874520	17	37512504.0	3
9874521	17	37512505.0	1
9874522	17	37512506.0	3
9874525	17	37512518.0	1
9874527	17	37512561.0	3
9874528	17	37512619.0	1
9874529	17	37512620.0	2
9874530	17	37512621.0	7
9874531	17	37512635.0	5
9874532	17	37512667.0	1
9874533	17	37512696.0	9
9874536	17	37512697.0	5
9874540	17	37512706.0	3
9874543	17	37512746.0	2
9874544	17	37512760.0	2
9874545	17	37512791.0	2
9874547	17	37512973.0	1
9874548	17	37512979.0	5
9874551	17	37512982.0	4
9874553	17	37512983.0	3
9874554	17	37512986.0	1
9874555	17	37512987.0	1
9874556	17	37512988.0	1
9874558	17	37513049.0	1
9874560	17	37513085.0	1
9874561	17	37513086.0	1
9874562	17	37513096.0	1
9874563	17	37513152.0	2
9874564	17	37513237.0	5
9874566	17	37513275.0	9
9874567	17	37513276.0	11
9874569	17	37513277.0	3
9874571	17	37513286.0	1
9874572	17	37513290.0	4
9874573	17	37513323.0	3
9874574	17	37513324.0	26
9874575	17	37513325.0	1
9874576	17	37513326.0	5
9874577	17	37513353.0	1
9874578	17	37513361.0	2
9874579	17	37513384.0	1
9874580	17	37513385.0	2
9874582	17	37513394.0	3
9874584	17	37513396.0	2
9874585	17	37513405.0	3
9874586	17	37513410.0	3
9874590	17	37513448.0	7
9874591	17	37513449.0	21
9874597	17	37512208.0	1
9874598	17	37512220.0	2
9874599	17	37512221.0	5
9874601	17	37512224.0	2
9874603	17	37512264.0	2
9874605	17	37512265.0	1
9874606	17	37512266.0	1
9874607	17	37512267.0	1
9874608	17	37512268.0	1
9874609	17	37512331.0	1
9874610	17	37512332.0	1
9874611	17	37512333.0	1
9874612	17	37512335.0	1
9874613	17	37512355.0	1
9874614	17	37512366.0	1
9874615	17	37512385.0	2
9874617	17	37512424.0	1
9874618	17	37512482.0	1
9874619	17	37512547.0	1
9874620	17	37512548.0	2
9874622	17	37512549.0	1
9874623	17	37512550.0	3
9874625	17	37512551.0	4
9874626	17	37512552.0	1
9874627	17	37512577.0	1
9874628	17	37512578.0	1
9874629	17	37512579.0	1
9874630	17	37512609.0	1
9874631	17	37512610.0	1
9874632	17	37512630.0	4
9874634	17	37512631.0	1
9874635	17	37512643.0	2
9874636	17	37512654.0	4
9874637	17	37512659.0	8
9874639	17	37512663.0	5
9874642	17	37512700.0	8
9874644	17	37512730.0	1
9874645	17	37512780.0	19
9874646	17	37512841.0	3
9874649	17	37512893.0	9
9874650	17	37512897.0	25
9874652	17	37512928.0	4
9874654	17	37512929.0	7
9874655	17	37512939.0	3
9874656	17	37512940.0	1
9874657	17	37512953.0	1
9874658	17	37512954.0	3
9874659	17	37512961.0	2
9874661	17	37513000.0	2
9874663	17	37513021.0	1
9874664	17	37513030.0	5
9874668	17	37513031.0	1
9874669	17	37513032.0	11
9874671	17	37513053.0	1
9874672	17	37513056.0	1
9874674	17	37513159.0	12
9874677	17	37513168.0	9
9874678	17	37513177.0	1
9874679	17	37513184.0	2
9874680	17	37513205.0	24
9874685	17	37513232.0	2
9874687	17	37513262.0	2
9874688	17	37513264.0	3
9874689	17	37513265.0	2
9874690	17	37513268.0	5
9874691	17	37513280.0	2
9874692	17	37513298.0	12
9874693	17	37513301.0	3
9874694	17	37513320.0	1
9874699	17	37513333.0	9
9874706	17	37513390.0	4
9874711	17	37513439.0	2
9874712	17	37513452.0	4
9874713	17	37513467.0	2
9874714	17	37513486.0	7
9874717	17	37512236.0	1
9874721	17	37512342.0	8
9874726	17	37512343.0	2
9874728	17	37512382.0	1
9874729	17	37512390.0	1
9874730	17	37512460.0	1
9874734	17	37512511.0	1
9874735	17	37512536.0	2
9874736	17	37512569.0	1
9874737	17	37512588.0	1
9874739	17	37512594.0	3
9874741	17	37512595.0	1
9874742	17	37512596.0	7
9874746	17	37512641.0	2
9874747	17	37512664.0	2
9874748	17	37512699.0	1
9874749	17	37512745.0	1
9874750	17	37512765.0	1
9874756	17	37512810.0	1
9874758	17	37512820.0	1
9874759	17	37512821.0	5
9874763	17	37512850.0	1
9874764	17	37512851.0	2
9874765	17	37512852.0	1
9874766	17	37512972.0	2
9874768	17	37513102.0	1
9874771	17	37513128.0	2
9874773	17	37513206.0	3
9874775	17	37513321.0	2
9874776	17	37513372.0	6
9874780	17	37513400.0	1
9874781	17	37513407.0	4
9874782	17	37513408.0	4
9874783	17	37513419.0	4
9874786	17	37513424.0	2
9874788	17	37513426.0	1
9874792	17	37513443.0	21
9874805	17	37513478.0	1
9874806	17	37513487.0	3
9874814	17	37512188.0	2
9874819	17	37512196.0	2
9874821	17	37512197.0	1
9874822	17	37512199.0	1
9874823	17	37512200.0	1
9874825	17	37512246.0	1
9874826	17	37512250.0	1
9874836	17	37512348.0	1
9874837	17	37512369.0	1
9874838	17	37512370.0	2
9874840	17	37512394.0	1
9874841	17	37512399.0	1
9874844	17	37512540.0	1
9874845	17	37512558.0	3
9874847	17	37512559.0	3
9874850	17	37512584.0	1
9874851	17	37512585.0	3
9874854	17	37512627.0	6
9874858	17	37512642.0	3
9874859	17	37512653.0	7
9874871	17	37512660.0	1
9874872	17	37512661.0	2
9874873	17	37512686.0	2
9874875	17	37512728.0	3
9874876	17	37512772.0	1
9874877	17	37512773.0	2
9874879	17	37512836.0	2
9874880	17	37512938.0	2
9874884	17	37512947.0	8
9874885	17	37513055.0	1
9874887	17	37513090.0	1
9874888	17	37513091.0	8
9874894	17	37513179.0	1
9874895	17	37513185.0	2
9874896	17	37513187.0	3
9874899	17	37513188.0	5
9874900	17	37513189.0	9
9874901	17	37513236.0	5
9874902	17	37513305.0	3
9874903	17	37513331.0	3
9874905	17	37513337.0	3
9874907	17	37513355.0	5
9874908	17	37513359.0	1
9874912	17	37513401.0	3
9874917	17	37513406.0	3
9874918	17	37513412.0	11
9874919	17	37513413.0	4
9874921	17	37513422.0	3
9874923	17	37513423.0	10
9874946	17	37513481.0	3
9874949	17	37513485.0	30
9874956	17	37513489.0	10
9874973	17	37512367.0	1
9874974	17	37512405.0	2
9874975	17	37512465.0	1
9874976	17	37512466.0	1
9874977	17	37512512.0	2
9874979	17	37512513.0	1
9874980	17	37512515.0	3
9874983	17	37512557.0	1
9874988	17	37512616.0	1
9874996	17	37512655.0	1
9874997	17	37512682.0	1
9875000	17	37512732.0	2
9875001	17	37512733.0	6
9875002	17	37512800.0	1
9875004	17	37512878.0	6
9875009	17	37512879.0	2
9875010	17	37512880.0	3
9875013	17	37512891.0	2
9875014	17	37512892.0	3
9875018	17	37512899.0	6
9875021	17	37513005.0	2
9875022	17	37513006.0	2
9875023	17	37513007.0	3
9875025	17	37513008.0	1
9875026	17	37513009.0	3
9875029	17	37513110.0	1
9875031	17	37513173.0	3
9875032	17	37513175.0	4
9875033	17	37513176.0	1
9875034	17	37513284.0	7
9875039	17	37513307.0	1
9875040	17	37513308.0	3
9875043	17	37513345.0	3
9875045	17	37513360.0	2
9875048	17	37513379.0	2
9875050	17	37513381.0	2
9875053	17	37513398.0	3
9875058	17	37513417.0	2
9875061	17	37513436.0	3
9875067	17	37513446.0	13
9875087	17	37513480.0	2
9875090	17	37512195.0	1
9875092	17	37512239.0	1
9875093	17	37512255.0	2
9875096	17	37512358.0	1
9875097	17	37512359.0	1
9875098	17	37512418.0	1
9875099	17	37512427.0	2
9875105	17	37512520.0	2
9875110	17	37512531.0	1
9875111	17	37512532.0	4
9875115	17	37512533.0	1
9875116	17	37512570.0	2
9875117	17	37512597.0	3
9875119	17	37512598.0	2
9875120	17	37512599.0	1
9875121	17	37512600.0	1
9875122	17	37512617.0	1
9875123	17	37512662.0	2
9875126	17	37512717.0	2
9875128	17	37512719.0	1
9875130	17	37512761.0	3
9875131	17	37512764.0	3
9875133	17	37512783.0	2
9875136	17	37512828.0	1
9875137	17	37512842.0	1
9875138	17	37512843.0	1
9875139	17	37512853.0	1
9875141	17	37512877.0	1
9875144	17	37512895.0	5
9875147	17	37512896.0	2
9875148	17	37512906.0	4
9875150	17	37512908.0	6
9875151	17	37512922.0	2
9875152	17	37512925.0	8
9875153	17	37512931.0	1
9875155	17	37512974.0	3
9875162	17	37513065.0	1
9875163	17	37513073.0	1
9875164	17	37513074.0	1
9875165	17	37513075.0	3
9875166	17	37513076.0	3
9875167	17	37513077.0	4
9875170	17	37513084.0	3
9875174	17	37513167.0	1
9875175	17	37513212.0	8
9875176	17	37513214.0	8
9875178	17	37513243.0	3
9875179	17	37513252.0	1
9875181	17	37513378.0	3
9875185	17	37513414.0	1
9875186	17	37513415.0	1
9875187	17	37513416.0	1
9875190	17	37513476.0	1
9875195	17	37512404.0	1
9875197	17	37512430.0	1
9875198	17	37512451.0	1
9875202	17	37512593.0	1
9875210	17	37512634.0	1
9875215	17	37512636.0	2
9875217	17	37512637.0	1
9875218	17	37512638.0	2
9875220	17	37512639.0	1
9875221	17	37512640.0	1
9875232	17	37512695.0	2
9875233	17	37512716.0	1
9875234	17	37512735.0	2
9875237	17	37512747.0	1
9875238	17	37512748.0	1
9875239	17	37512755.0	1
9875245	17	37512803.0	1
9875247	17	37512817.0	1
9875251	17	37512910.0	2
9875252	17	37512916.0	2
9875253	17	37512923.0	3
9875254	17	37512924.0	4
9875257	17	37512926.0	2
9875258	17	37512927.0	2
9875263	17	37512975.0	2
9875265	17	37513002.0	3
9875268	17	37513003.0	3
9875270	17	37513004.0	2
9875273	17	37513035.0	1
9875274	17	37513036.0	1
9875275	17	37513037.0	8
9875279	17	37513098.0	2
9875280	17	37513099.0	4
9875281	17	37513116.0	1
9875282	17	37513117.0	1
9875283	17	37513118.0	2
9875287	17	37513169.0	6
9875288	17	37513233.0	11
9875296	17	37513299.0	14
9875297	17	37513306.0	1
9875298	17	37513335.0	1
9875299	17	37513336.0	1
9875303	17	37513377.0	4
9875305	17	37513404.0	1
9875309	17	37513445.0	6
9875311	17	37513462.0	6
9875312	17	37512425.0	1
9875313	17	37512471.0	5
9875318	17	37512472.0	1
9875319	17	37512473.0	1
9875326	17	37512671.0	2
9875328	17	37512689.0	8
9875347	17	37512930.0	2
9875350	17	37512977.0	1
9875351	17	37512978.0	2
9875354	17	37512980.0	2
9875355	17	37512981.0	2
9875358	17	37513028.0	2
9875362	17	37513149.0	1
9875363	17	37513201.0	25
9875372	17	37513202.0	4
9875373	17	37513203.0	4
9875375	17	37513204.0	9
9875394	17	37513209.0	5
9875397	17	37513210.0	2
9875398	17	37513211.0	3
9875401	17	37513213.0	2
9875405	17	37513215.0	2
9875406	17	37513216.0	4
9875409	17	37513217.0	7
9875410	17	37513218.0	2
9875411	17	37513219.0	8
9875416	17	37513220.0	2
9875417	17	37513221.0	6
9875420	17	37513222.0	4
9875423	17	37513223.0	2
9875424	17	37513224.0	4
9875427	17	37513227.0	3
9875428	17	37513228.0	3
9875429	17	37513229.0	1
9875430	17	37513230.0	2
9875431	17	37513231.0	1
9875442	17	37513234.0	2
9875444	17	37513235.0	1
9875450	17	37513238.0	2
9875451	17	37513239.0	2
9875453	17	37513240.0	2
9875454	17	37513241.0	3
9875455	17	37513242.0	6
9875461	17	37513244.0	4
9875462	17	37513245.0	1
9875463	17	37513246.0	1
9875464	17	37513342.0	2
9875468	17	37513354.0	1
9875472	17	37513356.0	2
9875473	17	37513357.0	2
9875474	17	37513358.0	4
9875490	17	37513488.0	1
9875494	17	37512586.0	1
9875512	17	37512731.0	1
9875514	17	37512736.0	1
9875515	17	37512739.0	3
9875520	17	37512762.0	2
9875522	17	37512767.0	5
9875534	17	37512861.0	1
9875535	17	37512865.0	1
9875537	17	37512871.0	1
9875538	17	37512872.0	1
9875561	17	37512898.0	2
9875565	17	37512911.0	1
9875566	17	37512912.0	1
9875567	17	37512918.0	2
9875569	17	37512959.0	7
9875571	17	37512965.0	2
9875574	17	37512989.0	1
9875575	17	37512991.0	1
9875577	17	37513023.0	1
9875578	17	37513025.0	2
9875581	17	37513068.0	1
9875586	17	37513105.0	5
9875592	17	37513183.0	2
9875596	17	37513253.0	3
9875602	17	37513317.0	1
9875607	17	37513348.0	4
9875611	17	37513349.0	2
9875614	17	37513391.0	2
9875620	17	37512672.0	2
9875622	17	37512673.0	1
9875625	17	37512701.0	1
9875626	17	37512890.0	1
9875631	17	37512894.0	1
9875637	17	37512900.0	3
9875639	17	37512901.0	1
9875640	17	37512902.0	8
9875645	17	37512903.0	1
9875646	17	37512904.0	1
9875647	17	37512905.0	1
9875650	17	37512907.0	1
9875656	17	37512909.0	4
9875660	17	37512913.0	3
9875663	17	37512914.0	5
9875668	17	37512915.0	2
9875670	17	37512917.0	1
9875672	17	37512919.0	1
9875673	17	37512920.0	6
9875679	17	37512921.0	1
9875696	17	37512935.0	1
9875697	17	37512936.0	1
9875698	17	37512937.0	1
9875699	17	37512963.0	1
9875703	17	37513027.0	8
9875708	17	37513050.0	1
9875709	17	37513051.0	2
9875710	17	37513062.0	1
9875719	17	37513139.0	1
9875722	17	37513376.0	11
9875724	17	37513402.0	2
9875728	17	37513411.0	1
9875739	17	37513444.0	4
9875744	17	37512723.0	1
9875747	17	37512740.0	1
9875749	17	37512779.0	1
9875764	17	37512792.0	3
9875767	17	37512793.0	1
9875768	17	37512844.0	2
9875794	17	37513160.0	3
9875797	17	37513161.0	1
9875798	17	37513162.0	1
9875799	17	37513163.0	2
9875814	17	37513170.0	1
9875815	17	37513171.0	2
9875816	17	37513172.0	3
9875820	17	37513174.0	12
9875831	17	37513249.0	1
9875833	17	37513263.0	2
9875837	17	37513266.0	1
9875838	17	37513267.0	2
9875841	17	37513269.0	3
9875842	17	37513270.0	2
9875843	17	37513271.0	18
9875858	17	37513297.0	9
9875882	17	37513362.0	1
9875883	17	37513369.0	4
9875886	17	37513370.0	1
9875887	17	37513371.0	1
9875891	17	37513373.0	5
9875903	17	37513420.0	2
9875904	17	37513421.0	4
9875912	17	37512734.0	1
9875913	17	37512756.0	6
9875919	17	37512823.0	2
9875921	17	37512887.0	1
9875929	17	37512944.0	2
9875930	17	37512945.0	10
9875939	17	37512946.0	2
9875946	17	37512948.0	10
9875962	17	37513061.0	4
9875966	17	37513226.0	2
9875967	17	37513255.0	7
9875978	17	37513291.0	2
9875979	17	37513293.0	2
9875981	17	37513322.0	1
9875982	17	37513363.0	2
9875983	17	37513365.0	1
9876001	17	37513429.0	2
9876006	17	37513459.0	1
9876029	17	37512778.0	1
9876031	17	37512848.0	1
9876032	17	37512849.0	1
9876033	17	37512870.0	2
9876037	17	37512942.0	1
9876044	17	37513038.0	2
9876046	17	37513104.0	1
9876052	17	37513248.0	2
9876059	17	37512873.0	1
9876060	17	37512885.0	5
9876065	17	37512886.0	1
9876070	17	37512960.0	1
9876075	17	37513069.0	1
9876078	17	37513100.0	1
9876079	17	37513101.0	1
9876080	17	37513114.0	2
9876082	17	37513115.0	1
9876091	17	37513180.0	1
9876092	17	37513181.0	2
9876094	17	37513182.0	7
9876104	17	37513186.0	2
9876118	17	37513192.0	5
9876123	17	37513193.0	1
9876124	17	37513194.0	1
9876131	17	37513196.0	2
9876132	17	37513197.0	3
9876133	17	37513198.0	6
9876135	17	37513199.0	11
9876146	17	37513200.0	2
9876242	17	37513442.0	11
9876261	17	37513274.0	1
9876269	17	37513278.0	4
9876272	17	37513279.0	1
9876273	17	37513281.0	1
9876274	17	37513282.0	3
9876277	17	37513283.0	2
9876282	17	37513285.0	2
9876284	17	37513288.0	1
9876287	17	37513329.0	2
9876288	17	37513330.0	1
9876292	17	37513457.0	2
9876294	17	37513178.0	2
9876306	17	37513315.0	1
9876335	17	37513328.0	1
9876344	17	37513343.0	1
9876345	17	37513344.0	1
9876366	17	37513450.0	5
9876387	17	37513273.0	1
9876388	17	37513295.0	1
9876392	17	37513364.0	2
9876409	17	37513430.0	6
9876415	17	37513431.0	1
9876416	17	37513432.0	1
9876417	17	37513433.0	1
9876418	17	37513434.0	1
9876419	17	37513435.0	4
9876425	17	37513437.0	2
9876434	17	37513441.0	1
9876449	17	37513447.0	1
9876459	17	37513453.0	3
9876475	17	37621222.0	1
9876476	17	37621242.0	5
9876481	17	37621243.0	3
9876484	17	37621258.0	2
9876486	17	38111435.0	1
9876487	17	38111436.0	1
9876488	17	38111479.0	3
9876491	17	38111480.0	1
9876492	17	38111481.0	1
9876493	17	38111492.0	1
9876494	17	38111493.0	1
9876495	17	38111494.0	2
9876497	17	38111471.0	1
9876498	17	38111472.0	2
9876500	17	38111473.0	1
9876501	17	38111484.0	6
9876507	17	38111485.0	1
9876508	17	38111486.0	1
9876509	17	38111487.0	3
9876512	17	38111518.0	1
9876513	17	38114798.0	1
9876514	17	38122875.0	1
9876515	17	38122882.0	1
9876516	17	38122896.0	1
9876517	17	38122897.0	1
9876518	17	38122898.0	1
9876519	17	38122936.0	1
9876520	17	38122955.0	1
9876521	17	38124640.0	1
9876522	17	38124657.0	3
9876525	17	38124720.0	1
9876526	17	38124745.0	1
9876527	17	38205707.0	1
9876528	17	38209010.0	1
9876529	17	38209056.0	1
9876530	17	38298472.0	1
9876531	17	38298493.0	2
9876533	17	38298497.0	1
9876534	17	38298517.0	1
9876535	17	38298533.0	2
9876537	17	38298534.0	1
9876538	17	38298571.0	1
9876539	17	38298558.0	1
9876540	17	38298559.0	1
9876541	17	38298560.0	1
9876542	17	38299422.0	1
9876543	17	38300693.0	1
9876544	17	38300746.0	7
9876551	17	38300747.0	1
9876552	17	38300748.0	1
9876553	17	38300786.0	2
9876555	17	38300808.0	11
9876566	17	38300829.0	1
9876567	17	38300830.0	1
9876568	17	38300832.0	1
9876569	17	38300879.0	1
9876570	17	38300885.0	1
9876571	17	38300890.0	1
9876572	17	38300939.0	1
9876573	17	38300968.0	2
9876575	17	38306539.0	4
9876579	17	38320630.0	1
9876580	17	38320631.0	1
9876581	17	38320632.0	1
9876582	17	38320637.0	2
9876584	17	38320638.0	2
9876586	17	38320714.0	2
9876588	17	38322180.0	3
9876590	17	38322181.0	2
9876591	17	38322193.0	3
9876592	17	38322194.0	10
9876597	17	38322196.0	3
9876599	17	38322197.0	2
9876600	17	38322252.0	1
9876601	17	38322253.0	1
9876602	17	38322274.0	1
9876603	17	38322275.0	2
9876604	17	38322276.0	2
9876605	17	38322188.0	1
9876606	17	38322189.0	3
9876610	17	38322195.0	2
9876613	17	38322257.0	1
9876615	17	38322162.0	1
9876616	17	38322165.0	1
9876617	17	38322168.0	2
9876618	17	38322218.0	3
9876619	17	38322219.0	2
9876621	17	38322229.0	2
9876622	17	38322254.0	1
9876623	17	38322255.0	2
9876627	17	38322182.0	1
9876631	17	38322292.0	3
9876634	17	38322121.0	2
9876636	17	38322122.0	2
9876638	17	38322139.0	1
9876642	17	38322244.0	2
9876644	17	38322249.0	2
9876646	17	38322264.0	1
9876647	17	38322217.0	4
9876654	17	38322230.0	1
9876655	17	38322231.0	1
9876656	17	38322129.0	1
9876657	17	38322130.0	1
9876658	17	38322140.0	3
9876662	17	38322201.0	1
9876664	17	38322279.0	1
9876665	17	38322138.0	1
9876666	17	38322143.0	3
9876669	17	38322144.0	1
9876671	17	38322178.0	1
9876672	17	38322628.0	1
9876673	17	38322792.0	4
9876675	17	38322879.0	4
9876679	17	38323153.0	16
9876695	17	38323157.0	11
9876706	17	38323164.0	13
9876718	17	38323182.0	2
9876719	17	38322528.0	1
9876720	17	38322677.0	1
9876721	17	38322733.0	8
9876723	17	38322760.0	1
9876724	17	38322840.0	1
9876725	17	38322939.0	5
9876726	17	38322942.0	2
9876728	17	38322944.0	8
9876729	17	38322957.0	1
9876730	17	38322992.0	2
9876731	17	38323007.0	1
9876732	17	38322549.0	4
9876736	17	38322550.0	1
9876737	17	38322551.0	1
9876738	17	38322552.0	1
9876739	17	38322553.0	1
9876740	17	38322554.0	1
9876741	17	38322555.0	3
9876744	17	38322556.0	1
9876745	17	38322691.0	1
9876746	17	38322740.0	1
9876747	17	38322741.0	1
9876748	17	38322742.0	1
9876749	17	38322767.0	1
9876750	17	38322827.0	1
9876751	17	38322873.0	2
9876753	17	38322926.0	1
9876755	17	38322940.0	4
9876757	17	38322994.0	1
9876758	17	38323010.0	1
9876759	17	38322524.0	1
9876760	17	38322649.0	1
9876761	17	38322749.0	1
9876762	17	38322770.0	2
9876764	17	38323194.0	2
9876765	17	38323195.0	6
9876767	17	38323200.0	3
9876770	17	38323201.0	4
9876774	17	38323204.0	2
9876776	17	38322566.0	1
9876777	17	38322718.0	1
9876779	17	38322814.0	1
9876780	17	38322815.0	1
9876781	17	38322816.0	2
9876783	17	38322817.0	1
9876784	17	38322818.0	1
9876785	17	38322819.0	3
9876788	17	38322820.0	1
9876789	17	38322821.0	1
9876790	17	38322910.0	1
9876791	17	38322911.0	2
9876793	17	38323130.0	4
9876796	17	38323132.0	3
9876798	17	38323135.0	3
9876800	17	38323151.0	1
9876801	17	38323193.0	7
9876804	17	38322567.0	1
9876805	17	38322639.0	1
9876806	17	38322688.0	1
9876807	17	38322776.0	1
9876808	17	38323020.0	4
9876812	17	38323021.0	1
9876813	17	38323022.0	1
9876814	17	38323023.0	3
9876817	17	38323024.0	4
9876821	17	38323033.0	1
9876822	17	38323034.0	2
9876824	17	38323035.0	1
9876825	17	38323036.0	1
9876826	17	38323123.0	1
9876827	17	38322565.0	2
9876829	17	38322706.0	1
9876830	17	38322765.0	1
9876832	17	38322793.0	1
9876833	17	38322876.0	3
9876836	17	38322877.0	4
9876848	17	38323124.0	1
9876849	17	38323125.0	1
9876850	17	38322598.0	1
9876851	17	38322656.0	1
9876852	17	38322692.0	1
9876853	17	38322791.0	1
9876854	17	38322841.0	3
9876856	17	38322880.0	2
9876857	17	38322885.0	1
9876858	17	38322892.0	1
9876859	17	38322897.0	2
9876863	17	38323170.0	1
9876864	17	38322693.0	1
9876865	17	38322694.0	2
9876867	17	38322726.0	2
9876869	17	38322727.0	2
9876871	17	38322728.0	3
9876874	17	38322729.0	2
9876876	17	38322730.0	1
9876877	17	38322731.0	1
9876878	17	38322732.0	1
9876885	17	38322777.0	2
9876887	17	38323190.0	3
9876889	17	38323105.0	4
9876893	17	38323106.0	17
9876910	17	38323107.0	3
9876913	17	38323108.0	12
9876925	17	38323109.0	2
9876926	17	38323110.0	7
9876933	17	38323111.0	14
9876947	17	38323112.0	4
9876951	17	38323113.0	5
9876956	17	38323114.0	1
9876957	17	38323115.0	3
9876960	17	38323117.0	2
9876962	17	38323154.0	1
9876963	17	38323180.0	3
9876964	17	38323186.0	3
9876967	17	38322787.0	1
9876968	17	38322788.0	1
9876969	17	38322915.0	2
9876970	17	38322962.0	1
9876971	17	38323008.0	1
9876972	17	38323032.0	1
9876973	17	38323094.0	1
9876974	17	38323192.0	2
9876983	17	38322945.0	1
9876984	17	38323026.0	2
9876985	17	38323056.0	1
9876986	17	38323179.0	2
9876990	17	38323181.0	1
9876992	17	38323183.0	4
9876995	17	38323184.0	2
9876998	17	38323014.0	1
9876999	17	38323073.0	3
9877002	17	38323074.0	1
9877003	17	38322808.0	1
9877004	17	38322981.0	5
9877008	17	38323048.0	1
9877009	17	38323120.0	1
9877012	17	38323166.0	1
9877013	17	38323173.0	1
9877014	17	38323175.0	1
9877015	17	38322836.0	1
9877017	17	38322913.0	1
9877018	17	38322914.0	4
9877024	17	38323039.0	1
9877025	17	38323052.0	4
9877026	17	38323053.0	2
9877027	17	38322952.0	2
9877029	17	38322954.0	3
9877032	17	38322955.0	1
9877033	17	38323049.0	5
9877038	17	38323078.0	1
9877039	17	38323079.0	2
9877043	17	38323187.0	6
9877046	17	38322988.0	1
9877051	17	38323054.0	1
9877052	17	38323065.0	1
9877053	17	38323092.0	5
9877058	17	38322895.0	3
9877061	17	38322896.0	1
9877063	17	38322898.0	1
9877064	17	38322899.0	2
9877066	17	38322900.0	2
9877068	17	38322960.0	1
9877069	17	38322997.0	3
9877073	17	38322916.0	2
9877078	17	38323084.0	1
9877081	17	38323174.0	1
9877086	17	38323188.0	1
9877087	17	38323189.0	3
9877091	17	38322989.0	1
9877092	17	38322990.0	1
9877093	17	38322991.0	1
9877094	17	38451692.0	1
9877095	17	38451693.0	1
9877096	17	38451745.0	1
9877097	17	38451761.0	1
9877098	17	38451670.0	1
9877099	17	38451696.0	1
9877100	17	38451733.0	1
9877101	17	38511653.0	1
9877102	17	38511927.0	1
9877103	17	38511949.0	1
9877104	17	38512012.0	1
9877105	17	38512173.0	2
9877107	17	38512179.0	1
9877108	17	38512011.0	1
9877109	17	38512043.0	2
9877111	17	38512109.0	1
9877112	17	38512237.0	3
9877115	17	38512332.0	1
9877116	17	38512190.0	1
9877117	17	38512207.0	1
9877118	17	38512211.0	1
9877119	17	38512245.0	2
9877121	17	38512256.0	1
9877122	17	38512262.0	3
9877125	17	38512277.0	5
9877130	17	38512299.0	1
9877131	17	38512324.0	1
9877132	17	38512333.0	2
9877134	17	38512354.0	1
9877135	17	38512362.0	1
9877136	17	38512368.0	5
9877141	17	38702687.0	1
9877142	17	38702720.0	1
9877143	17	38702801.0	1
9877144	17	38703306.0	1
9877145	17	38703316.0	1
9877146	17	38703342.0	3
9877149	17	38703343.0	1
9877150	17	38703344.0	1
9877151	17	38703345.0	1
9877152	17	38703347.0	1
9877153	17	38703348.0	1
9877154	17	38703355.0	4
9877158	17	38703360.0	1
9877159	17	38703361.0	1
9877160	17	38703368.0	1
9877161	17	38703369.0	1
9877162	17	38703370.0	3
9877165	17	38703371.0	1
9877166	17	38703372.0	1
9877167	17	38703373.0	4
9877169	17	38703374.0	3
9877170	17	38703375.0	2
9877171	17	38703417.0	1
9877172	17	38703444.0	1
9877173	17	38703445.0	1
9877174	17	38703507.0	2
9877175	17	38703526.0	6
9877181	17	38703528.0	1
9877182	17	38703532.0	1
9877183	17	38703252.0	1
9877184	17	38703260.0	1
9877185	17	38703265.0	1
9877186	17	38703267.0	2
9877188	17	38703298.0	1
9877189	17	38703299.0	1
9877190	17	38703314.0	1
9877191	17	38703322.0	1
9877192	17	38703337.0	1
9877193	17	38703341.0	1
9877194	17	38703353.0	1
9877195	17	38703354.0	2
9877202	17	38703406.0	2
9877204	17	38703408.0	3
9877207	17	38703409.0	2
9877209	17	38703430.0	5
9877214	17	38703432.0	2
9877216	17	38703439.0	2
9877218	17	38703440.0	2
9877220	17	38703442.0	1
9877221	17	38703451.0	1
9877222	17	38703454.0	1
9877223	17	38703461.0	1
9877224	17	38703467.0	1
9877225	17	38703475.0	1
9877226	17	38703484.0	5
9877232	17	38703510.0	1
9877233	17	38729252.0	1
9877234	17	38729257.0	1
9877235	17	38729262.0	1
9877236	17	38729264.0	1
9877237	17	38729265.0	1
9877238	17	38729267.0	1
9877239	17	38729270.0	1
9877240	17	38729278.0	1
9877241	17	38729295.0	1
9877242	17	38729304.0	6
9877243	17	38729319.0	3
9877244	17	38729323.0	1
9877245	17	38729332.0	1
9877246	17	38729338.0	1
9877247	17	38729339.0	1
9877248	17	38729340.0	1
9877249	17	38729341.0	1
9877250	17	38729342.0	2
9877251	17	38729362.0	2
9877252	17	38729368.0	2
9877254	17	38729369.0	1
9877255	17	38729370.0	1
9877256	17	38729424.0	1
9877257	17	38729433.0	1
9877258	17	38729453.0	2
9877260	17	38729454.0	1
9877261	17	38729455.0	1
9877262	17	38729457.0	2
9877264	17	38729464.0	2
9877266	17	38729465.0	1
9877267	17	38729466.0	1
9877268	17	38729473.0	2
9877269	17	38729485.0	1
9877270	17	38729486.0	1
9877271	17	38729487.0	2
9877273	17	38729516.0	2
9877275	17	38729517.0	1
9877276	17	38729545.0	1
9877277	17	38729546.0	1
9877278	17	38729548.0	1
9877279	17	38729568.0	1
9877280	17	38729570.0	1
9877281	17	38729576.0	1
9877282	17	38729577.0	13
9877283	17	38729579.0	1
9877284	17	38729585.0	1
9877285	17	38729591.0	2
9877287	17	38729592.0	2
9877288	17	38729616.0	1
9877289	17	38729643.0	2
9877291	17	38729644.0	1
9877292	17	38729656.0	2
9877294	17	38729672.0	1
9877295	17	38729673.0	1
9877296	17	38729686.0	2
9877297	17	38729687.0	1
9877298	17	38729693.0	1
9877299	17	38729694.0	1
9877300	17	38729695.0	1
9877301	17	38729722.0	3
9877302	17	38729725.0	4
9877303	17	38729726.0	7
9877304	17	38729288.0	1
9877305	17	38729289.0	1
9877306	17	38729290.0	1
9877309	17	38729325.0	2
9877311	17	38729346.0	1
9877312	17	38729384.0	1
9877313	17	38729385.0	2
9877315	17	38729387.0	1
9877316	17	38729388.0	2
9877318	17	38729389.0	1
9877319	17	38729390.0	1
9877320	17	38729391.0	2
9877322	17	38729392.0	1
9877323	17	38729393.0	2
9877325	17	38729394.0	1
9877326	17	38729395.0	1
9877327	17	38729396.0	1
9877328	17	38729397.0	2
9877330	17	38729398.0	1
9877331	17	38729399.0	1
9877332	17	38729400.0	1
9877333	17	38729401.0	1
9877334	17	38729402.0	1
9877335	17	38729403.0	3
9877338	17	38729404.0	4
9877341	17	38729405.0	1
9877342	17	38729406.0	3
9877345	17	38729407.0	1
9877346	17	38729408.0	1
9877347	17	38729409.0	3
9877350	17	38729411.0	1
9877351	17	38729429.0	1
9877352	17	38729430.0	1
9877353	17	38729434.0	1
9877354	17	38729443.0	21
9877376	17	38729480.0	1
9877377	17	38729489.0	6
9877378	17	38729492.0	1
9877379	17	38729497.0	1
9877380	17	38729498.0	1
9877381	17	38729499.0	1
9877382	17	38729519.0	5
9877387	17	38729520.0	1
9877388	17	38729521.0	1
9877389	17	38729522.0	1
9877390	17	38729523.0	3
9877393	17	38729587.0	1
9877394	17	38729589.0	1
9877395	17	38729513.0	4
9877399	17	38729586.0	1
9877400	17	38729602.0	3
9877401	17	38729634.0	1
9877402	17	38729635.0	1
9877403	17	38729650.0	2
9877404	17	38729659.0	2
9877406	17	38729661.0	4
9877407	17	38729675.0	3
9877408	17	38729697.0	1
9877409	17	38729749.0	4
9877411	17	38729750.0	3
9877413	17	38729778.0	2
9877414	17	38729488.0	1
9877416	17	38729490.0	3
9877419	17	38729614.0	1
9877420	17	38729690.0	2
9877421	17	38729746.0	1
9877422	17	38729754.0	3
9877424	17	38729764.0	1
9877425	17	38729765.0	1
9877426	17	38730602.0	1
9877427	17	38730603.0	2
9877429	17	38730604.0	2
9877431	17	38730605.0	1
9877432	17	38731400.0	3
9877433	17	38731372.0	4
9877434	17	38731352.0	6
9877435	17	38731334.0	2
9877436	17	38731432.0	2
9877437	17	38731370.0	1
9877438	17	38731377.0	3
9877439	17	38731349.0	4
9877443	17	38731350.0	3
9877445	17	38731351.0	4
9877448	17	38731335.0	1
9877449	17	38731359.0	1
9877456	17	38731353.0	4
9877460	17	38731354.0	2
9877461	17	38731355.0	2
9877462	17	38731336.0	2
9877463	17	38731332.0	7
9877473	17	38731344.0	1
9877475	17	38731384.0	13
9877479	17	38731388.0	14
9877491	17	38731389.0	3
9877497	17	38731392.0	2
9877498	17	38731399.0	2
9877499	17	38731409.0	1
9877501	17	38731365.0	7
9877506	17	38731404.0	1
9877507	17	38731331.0	3
9877509	17	38731342.0	1
9877514	17	38731324.0	4
9877520	17	38731408.0	2
9877523	17	38731371.0	4
9877529	17	38731373.0	1
9877530	17	38731374.0	2
9877532	17	38731375.0	3
9877535	17	38731376.0	1
9877537	17	38731378.0	3
9877540	17	38731379.0	1
9877541	17	38731380.0	3
9877544	17	38731381.0	2
9877546	17	38731382.0	2
9877548	17	38731383.0	1
9877558	17	38731385.0	10
9877568	17	38731337.0	1
9877569	17	38731390.0	1
9877571	17	38731394.0	1
9877572	17	38731397.0	4
9877576	17	38731398.0	1
9877578	17	38733403.0	2
9877579	17	38733460.0	3
9877581	17	38733461.0	3
9877582	17	38733462.0	7
9877583	17	38733519.0	1
9877584	17	38733532.0	1
9877585	17	38733554.0	2
9877587	17	38733641.0	2
9877588	17	38733643.0	3
9877589	17	38733450.0	8
9877599	17	38733474.0	18
9877600	17	38733477.0	4
9877602	17	38733478.0	19
9877611	17	38733484.0	2
9877612	17	38733485.0	2
9877614	17	38733486.0	3
9877617	17	38733487.0	1
9877618	17	38733488.0	8
9877625	17	38733489.0	2
9877626	17	38733490.0	3
9877628	17	38733491.0	2
9877629	17	38733492.0	1
9877630	17	38733493.0	3
9877631	17	38733494.0	2
9877633	17	38733568.0	1
9877634	17	38733588.0	3
9877636	17	38733598.0	2
9877637	17	38733620.0	6
9877638	17	38733633.0	12
9877643	17	38733645.0	1
9877644	17	38733538.0	2
9877645	17	38733539.0	2
9877647	17	38733584.0	4
9877648	17	38733617.0	1
9877649	17	38733618.0	1
9877650	17	38733619.0	1
9877656	17	38733635.0	2
9877657	17	38733642.0	6
9877659	17	38733648.0	2
9877661	17	38733654.0	6
9877662	17	38733655.0	3
9877663	17	38733656.0	1
9877664	17	38733675.0	3
9877665	17	38733321.0	5
9877666	17	38733322.0	4
9877667	17	38733323.0	1
9877668	17	38733327.0	1
9877669	17	38733328.0	4
9877673	17	38733329.0	2
9877675	17	38733337.0	8
9877677	17	38733361.0	7
9877679	17	38733362.0	4
9877681	17	38733421.0	4
9877684	17	38733422.0	4
9877687	17	38733530.0	1
9877688	17	38733540.0	2
9877689	17	38733597.0	2
9877690	17	38733605.0	2
9877691	17	38733661.0	2
9877692	17	38733669.0	21
9877694	17	38733685.0	10
9877696	17	38733277.0	3
9877698	17	38733278.0	1
9877699	17	38733303.0	1
9877700	17	38733340.0	3
9877701	17	38733359.0	2
9877702	17	38733360.0	3
9877704	17	38733424.0	1
9877705	17	38733428.0	1
9877706	17	38733515.0	4
9877709	17	38733636.0	7
9877711	17	38733681.0	1
9877712	17	38733285.0	1
9877713	17	38733332.0	1
9877714	17	38733333.0	2
9877715	17	38733334.0	1
9877716	17	38733351.0	1
9877717	17	38733392.0	4
9877719	17	38733396.0	1
9877720	17	38733315.0	1
9877721	17	38733316.0	2
9877723	17	38733376.0	1
9877724	17	38733377.0	1
9877725	17	38733444.0	1
9877726	17	38733456.0	3
9877727	17	38733457.0	2
9877728	17	38733482.0	3
9877730	17	38733531.0	4
9877731	17	38733536.0	1
9877732	17	38733587.0	1
9877733	17	38733676.0	8
9877734	17	38733342.0	3
9877735	17	38733445.0	3
9877736	17	38733468.0	7
9877738	17	38733514.0	1
9877740	17	38733583.0	1
9877741	17	38733624.0	1
9877742	17	38733625.0	3
9877744	17	38733343.0	8
9877748	17	38733678.0	31
9877751	17	38733336.0	4
9877757	17	38733338.0	2
9877766	17	38733344.0	7
9877768	17	38733639.0	1
9877769	17	38733671.0	4
9877770	17	38733677.0	16
9877772	17	38733274.0	1
9877773	17	38733275.0	2
9877774	17	38733276.0	1
9877775	17	38733301.0	6
9877776	17	38733313.0	1
9877777	17	38733353.0	2
9877778	17	38733355.0	3
9877779	17	38733356.0	1
9877780	17	38733357.0	1
9877781	17	38733400.0	1
9877782	17	38733547.0	1
9877783	17	38733592.0	2
9877784	17	38733627.0	1
9877785	17	38733628.0	3
9877790	17	38733644.0	2
9877791	17	38733651.0	3
9877793	17	38733652.0	1
9877799	17	38733546.0	1
9877803	17	38733613.0	1
9877804	17	38733663.0	3
9877806	17	38733667.0	1
9877817	17	38733673.0	36
9877818	17	38733294.0	2
9877821	17	38733345.0	2
9877826	17	38733451.0	3
9877828	17	38733452.0	1
9877829	17	38733453.0	2
9877830	17	38733454.0	3
9877832	17	38733455.0	1
9877835	17	38733458.0	1
9877844	17	38733660.0	3
9877850	17	38733687.0	11
9877852	17	38733394.0	2
9877853	17	38733410.0	1
9877854	17	38733415.0	1
9877856	17	38733470.0	6
9877857	17	38733520.0	1
9877858	17	38733542.0	2
9877859	17	38733553.0	4
9877863	17	38733557.0	2
9877864	17	38733558.0	2
9877866	17	38733559.0	7
9877874	17	38733381.0	1
9877875	17	38733384.0	5
9877878	17	38733385.0	4
9877879	17	38733416.0	3
9877880	17	38733446.0	2
9877881	17	38733516.0	2
9877884	17	38733295.0	2
9877886	17	38733465.0	5
9877887	17	38733469.0	5
9877891	17	38733507.0	1
9877892	17	38733508.0	2
9877893	17	38733509.0	2
9877895	17	38733510.0	1
9877896	17	38733511.0	1
9877897	17	38733593.0	2
9877899	17	38733602.0	2
9877901	17	38733603.0	1
9877906	17	38733426.0	2
9877907	17	38733439.0	1
9877912	17	38733630.0	3
9877920	17	38733440.0	4
9877928	17	38733561.0	7
9877933	17	38733679.0	2
9877936	17	38733419.0	1
9877939	17	38733463.0	1
9877940	17	38733529.0	1
9877945	17	38733626.0	1
9877946	17	38733634.0	6
9877949	17	38733649.0	1
9877950	17	38733300.0	1
9877956	17	38733302.0	1
9877957	17	38733386.0	5
9877958	17	38733387.0	4
9877960	17	38733404.0	1
9877961	17	38733405.0	3
9877964	17	38733441.0	2
9877966	17	38733498.0	2
9877968	17	38733499.0	1
9877970	17	38733595.0	1
9877974	17	38733672.0	3
9877978	17	38733365.0	1
9877984	17	38733411.0	1
9877985	17	38733429.0	1
9877986	17	38733430.0	2
9877987	17	38733496.0	1
9877988	17	38733564.0	3
9877990	17	38733565.0	4
9877994	17	38733383.0	2
9878000	17	38733388.0	3
9878002	17	38733389.0	2
9878008	17	38733471.0	2
9878010	17	38733473.0	3
9878015	17	38733475.0	5
9878016	17	38733476.0	3
9878022	17	38733479.0	2
9878023	17	38733480.0	3
9878024	17	38733481.0	3
9878030	17	38733346.0	2
9878031	17	38733347.0	1
9878032	17	38733348.0	1
9878033	17	38733349.0	1
9878035	17	38733399.0	1
9878038	17	38733550.0	1
9878040	17	38733670.0	1
9878041	17	38733339.0	1
9878043	17	38733397.0	2
9878044	17	38733420.0	1
9878047	17	38733423.0	1
9878055	17	38733319.0	7
9878058	17	38733364.0	1
9878059	17	38733443.0	2
9878060	17	38733448.0	1
9878064	17	38733631.0	2
9878065	17	38733320.0	2
9878072	17	38733372.0	2
9878074	17	38733373.0	2
9878076	17	38733393.0	1
9878077	17	38733447.0	3
9878085	17	38733297.0	2
9878091	17	38733518.0	1
9878092	17	38733586.0	5
9878095	17	38733311.0	1
9878097	17	38733379.0	1
9878099	17	38733449.0	1
9878100	17	38733666.0	1
9878109	17	38733284.0	4
9878110	17	38733318.0	1
9878128	17	38733293.0	1
9878129	17	38733369.0	2
9878131	17	38733467.0	1
9878134	17	38733640.0	1
9878149	17	38733683.0	2
9878151	17	38733325.0	1
9878152	17	38733653.0	1
9878168	17	38733680.0	3
9878172	17	38733287.0	1
9878173	17	38733288.0	1
9878174	17	38733289.0	1
9878179	17	38733341.0	1
9878265	17	38733483.0	10
9878278	17	38733572.0	1
9878279	17	38733589.0	4
9878283	17	38733600.0	2
9878288	17	38733412.0	4
9878294	17	38733585.0	2
9878299	17	38733615.0	1
9878304	17	38733528.0	1
9878313	17	38733378.0	1
9878321	17	38733668.0	1
9878341	17	38733401.0	2
9878350	17	38733431.0	1
9878351	17	38733432.0	1
9878352	17	38733433.0	5
9878361	17	38733541.0	1
9878364	17	38734318.0	14
9878378	17	38734319.0	5
9878383	17	38734320.0	1
9878384	17	38734321.0	12
9878396	17	38734322.0	7
9878403	17	38734323.0	1
9878404	17	38734324.0	1
9878405	17	38734325.0	4
9878409	17	38734326.0	7
9878416	17	38734331.0	1
9878417	17	38734332.0	2
9878419	17	38734333.0	4
9878423	17	38734334.0	1
9878424	17	38734335.0	4
9878428	17	38734336.0	2
9878430	17	38734337.0	7
9878437	17	38734338.0	26
9878463	17	38734339.0	1
9878464	17	38734340.0	1
9878465	17	38734341.0	12
9878477	17	38734342.0	1
9878478	17	38734343.0	1
9878479	17	38734344.0	4
9878483	17	38734345.0	1
9878484	17	38734346.0	2
9878486	17	38734347.0	1
9878487	17	38734348.0	1
9878488	17	38734349.0	2
9878490	17	38734350.0	4
9878494	17	38734351.0	10
9878504	17	38734352.0	1
9878505	17	38734353.0	1
9878506	17	38734354.0	6
9878512	17	38734355.0	1
9878513	17	38734356.0	1
9878514	17	38734357.0	2
9878516	17	38734358.0	17
9878533	17	38734361.0	1
9878534	17	38734362.0	2
9878536	17	38734363.0	1
9878537	17	38734364.0	4
9878541	17	38734365.0	2
9878543	17	38734366.0	1
9878544	17	38734367.0	2
9878546	17	38734368.0	2
9878548	17	38734369.0	1
9878549	17	38734370.0	1
9878550	17	38734371.0	2
9878552	17	38734372.0	4
9878556	17	38734373.0	1
9878557	17	38734374.0	5
9878562	17	38734375.0	1
9878563	17	38734376.0	1
9878564	17	38734377.0	14
9878578	17	38734378.0	5
9878583	17	38734379.0	1
9878584	17	38734380.0	1
9878585	17	38734398.0	2
9878587	17	38734468.0	1
9878588	17	38734505.0	1
9878589	17	38734544.0	1
9878590	17	38734579.0	1
9878591	17	38734580.0	1
9878592	17	38734587.0	1
9878593	17	38752457.0	1
9878594	17	38752462.0	1
9878595	17	38752521.0	1
9878596	17	38752722.0	1
9878597	17	38752727.0	5
9878602	17	38752728.0	1
9878603	17	38752729.0	1
9878604	17	38752793.0	2
9878606	17	38753182.0	6
9878608	17	38753186.0	1
9878609	17	38753210.0	5
9878610	17	38753259.0	2
9878611	17	38753267.0	2
9878612	17	38753310.0	5
9878613	17	38753311.0	2
9878614	17	38753255.0	1
9878615	17	38753262.0	2
9878616	17	38753153.0	4
9878618	17	38753154.0	1
9878620	17	38753269.0	1
9878621	17	38753270.0	1
9878622	17	38753321.0	3
9878623	17	38753216.0	3
9878625	17	38753227.0	3
9878626	17	38753283.0	2
9878627	17	38753197.0	4
9878628	17	38753208.0	5
9878629	17	38753313.0	4
9878631	17	38753241.0	12
9878632	17	38753248.0	16
9878633	17	38753319.0	13
9878634	17	38753320.0	3
9878636	17	38753236.0	1
9878637	17	38753245.0	8
9878639	17	38753246.0	3
9878640	17	38753247.0	2
9878650	17	38753184.0	3
9878651	17	38753202.0	2
9878653	17	38753207.0	1
9878656	17	38753309.0	6
9878657	17	38753314.0	12
9878658	17	38753172.0	3
9878661	17	38753173.0	1
9878664	17	38753256.0	9
9878665	17	38753293.0	2
9878666	17	38753294.0	2
9878667	17	38753295.0	5
9878671	17	38753242.0	7
9878673	17	38753243.0	6
9878674	17	38753290.0	21
9878675	17	38753204.0	3
9878677	17	38753205.0	3
9878679	17	38753217.0	1
9878684	17	38753188.0	4
9878685	17	38753196.0	3
9878687	17	38753318.0	5
9878688	17	38753329.0	6
9878689	17	38753218.0	4
9878690	17	38753157.0	5
9878691	17	38753166.0	2
9878692	17	38753253.0	2
9878693	17	38753181.0	18
9878698	17	38753191.0	15
9878700	17	38753161.0	3
9878701	17	38753175.0	1
9878707	17	38753201.0	6
9878708	17	38753312.0	2
9878714	17	38753194.0	1
9878715	17	38753195.0	3
9878721	17	38753203.0	4
9878727	17	38753322.0	2
9878728	17	38753226.0	4
9878730	17	38753178.0	4
9878734	17	38753325.0	3
9878737	17	38753212.0	14
9878740	17	38753213.0	1
9878741	17	38753323.0	5
9878744	17	38753215.0	1
9878745	17	38753328.0	3
9878747	17	38753200.0	3
9878748	17	38753299.0	11
9878757	17	38753324.0	1
9878761	17	38753149.0	4
9878764	17	38753192.0	1
9878772	17	38753190.0	5
9878775	17	38753244.0	6
9878782	17	38753155.0	4
9878784	17	38753156.0	8
9878787	17	38753151.0	2
9878790	17	38753209.0	1
9878792	17	38753150.0	1
9878794	17	38753228.0	4
9878798	17	38753179.0	6
9878802	17	38753163.0	6
9878803	17	38753164.0	1
9878804	17	38753165.0	2
9878808	17	38753169.0	2
9878809	17	38753177.0	6
9878816	17	38753232.0	6
9878818	17	38753296.0	1
9878821	17	38753187.0	5
9878830	17	38753254.0	4
9878834	17	38753183.0	3
9878837	17	38753298.0	6
9878849	17	38753297.0	2
9878853	17	38753185.0	2
9878856	17	38753159.0	3
9878857	17	38753189.0	1
9878859	17	38753301.0	3
9878864	17	38753233.0	2
9878868	17	38753315.0	13
9878876	17	38753316.0	4
9878877	17	38753317.0	5
9878881	17	38753211.0	1
9878890	17	38753214.0	2
9878892	17	38753160.0	1
9878894	17	38753277.0	1
9878895	17	38753278.0	1
9878900	17	38753260.0	2
9878904	17	38753222.0	1
9878905	17	38753223.0	3
9878906	17	38753224.0	1
9878907	17	38753225.0	2
9878910	17	38753174.0	5
9878925	17	38753250.0	3
9878928	17	38753257.0	3
9878929	17	38753258.0	1
9878939	17	38753326.0	2
9878940	17	38753327.0	1
9878950	17	38753302.0	1
9878954	17	38753281.0	3
9878955	17	38753158.0	2
9878970	17	38753162.0	2
9878974	17	38753171.0	1
9878975	17	38753219.0	2
9878978	17	38753304.0	4
9878982	17	38753305.0	1
9878983	17	38753306.0	5
9878987	17	38753307.0	2
9878989	17	38753308.0	2
9879002	17	38753289.0	1
9879005	17	38753238.0	2
9879006	17	38753239.0	4
9879010	17	38753300.0	2
9879012	17	38753276.0	5
9879020	17	38753287.0	2
9879024	17	38753199.0	2
9879028	17	38753268.0	1
9879036	17	38753240.0	1
9879054	17	38753229.0	2
9879056	17	38753230.0	1
9879057	17	38753231.0	1
9879062	17	38753234.0	1
9879082	17	38753303.0	2
9879085	17	38753280.0	2
9879087	17	38753249.0	2
9879097	17	38753176.0	2
9879098	17	38753180.0	2
9879144	17	38753292.0	1
9879150	17	38753264.0	1
9879151	17	38753275.0	1
9879154	17	38753331.0	4
9879160	17	38755892.0	6
9879161	17	38755973.0	3
9879162	17	38755974.0	9
9879168	17	38755975.0	2
9879169	17	38755882.0	2
9879170	17	38755883.0	3
9879172	17	38755970.0	1
9879173	17	38755971.0	1
9879174	17	38755972.0	1
9879178	17	38755987.0	1
9879181	17	38755980.0	2
9879182	17	38755887.0	3
9879183	17	38755889.0	8
9879189	17	38755940.0	2
9879191	17	38755941.0	1
9879192	17	38755964.0	4
9879196	17	38755954.0	1
9879197	17	38755930.0	2
9879199	17	38755966.0	3
9879202	17	38755951.0	1
9879205	17	38755888.0	1
9879210	17	38755890.0	1
9879211	17	38755891.0	1
9879215	17	38755893.0	1
9879217	17	38755986.0	2
9879220	17	38755884.0	1
9879221	17	38755956.0	2
9879222	17	38755969.0	1
9879223	17	38755946.0	2
9879225	17	38755947.0	5
9879227	17	38755981.0	1
9879228	17	38755983.0	1
9879229	17	38755938.0	2
9879230	17	38755955.0	1
9879231	17	38755921.0	2
9879236	17	38755948.0	1
9879237	17	38755963.0	1
9879238	17	38755943.0	2
9879240	17	38755944.0	2
9879241	17	38755967.0	1
9879244	17	38755924.0	1
9879245	17	38755925.0	1
9879246	17	38755926.0	1
9879247	17	38755927.0	2
9879252	17	38755913.0	1
9879253	17	38760596.0	24
9879255	17	38760444.0	10
9879256	17	38760445.0	10
9879257	17	38760446.0	7
9879258	17	38760483.0	4
9879259	17	38760559.0	9
9879260	17	38760570.0	4
9879261	17	38760592.0	2
9879262	17	38760593.0	3
9879263	17	38760477.0	8
9879264	17	38760555.0	7
9879265	17	38760567.0	6
9879266	17	38760436.0	2
9879267	17	38760475.0	18
9879269	17	38760553.0	8
9879270	17	38760554.0	14
9879271	17	38760561.0	17
9879274	17	38760562.0	9
9879277	17	38760586.0	10
9879282	17	38760587.0	12
9879285	17	38760588.0	5
9879286	17	38760433.0	4
9879288	17	38760539.0	13
9879291	17	38760573.0	3
9879292	17	38760574.0	5
9879293	17	38760575.0	5
9879295	17	38760431.0	11
9879296	17	38760463.0	6
9879298	17	38760549.0	8
9879301	17	38760597.0	4
9879304	17	38760540.0	8
9879305	17	38760541.0	3
9879306	17	38760546.0	14
9879307	17	38760578.0	3
9879309	17	38760579.0	4
9879310	17	38760602.0	10
9879311	17	38760457.0	3
9879313	17	38760545.0	10
9879316	17	38760560.0	9
9879322	17	38760522.0	9
9879323	17	38760530.0	7
9879325	17	38760604.0	9
9879327	17	38760525.0	5
9879328	17	38760531.0	7
9879330	17	38760557.0	9
9879331	17	38760603.0	1
9879338	17	38760598.0	8
9879340	17	38760508.0	4
9879341	17	38760527.0	5
9879345	17	38760498.0	4
9879346	17	38760504.0	1
9879347	17	38760519.0	7
9879349	17	38760432.0	3
9879351	17	38760496.0	19
9879352	17	38760505.0	4
9879355	17	38760464.0	6
9879356	17	38760515.0	5
9879357	17	38760516.0	8
9879359	17	38760523.0	5
9879360	17	38760538.0	3
9879372	17	38760507.0	3
9879375	17	38760551.0	11
9879377	17	38760580.0	4
9879379	17	38760581.0	6
9879381	17	38760485.0	12
9879383	17	38760486.0	14
9879385	17	38760534.0	9
9879387	17	38760568.0	2
9879388	17	38760470.0	7
9879389	17	38760471.0	14
9879390	17	38760480.0	5
9879392	17	38760528.0	4
9879395	17	38760484.0	3
9879397	17	38760509.0	7
9879398	17	38760536.0	7
9879399	17	38760466.0	5
9879400	17	38760467.0	2
9879404	17	38760476.0	1
9879408	17	38760584.0	3
9879411	17	38760566.0	6
9879427	17	38760490.0	5
9879428	17	38760513.0	3
9879429	17	38760514.0	2
9879432	17	38760526.0	6
9879433	17	38760558.0	19
9879434	17	38760441.0	1
9879435	17	38760448.0	7
9879440	17	38760503.0	4
9879447	17	38760552.0	6
9879454	17	38760460.0	5
9879455	17	38760482.0	6
9879459	17	38760585.0	8
9879460	17	38760430.0	3
9879461	17	38760442.0	2
9879462	17	38760456.0	5
9879464	17	38760458.0	8
9879467	17	38760434.0	4
9879470	17	38760472.0	2
9879471	17	38760473.0	6
9879473	17	38760495.0	7
9879481	17	38760493.0	4
9879482	17	38760494.0	7
9879484	17	38760576.0	2
9879485	17	38760599.0	2
9879486	17	38760600.0	4
9879487	17	38760601.0	9
9879497	17	38760459.0	2
9879499	17	38760478.0	4
9879501	17	38760517.0	3
9879505	17	38760521.0	4
9879515	17	38760443.0	7
9879519	17	38760461.0	1
9879520	17	38760502.0	8
9879527	17	38760468.0	6
9879532	17	38760577.0	3
9879534	17	38760439.0	8
9879537	17	38760556.0	7
9879545	17	38760594.0	3
9879548	17	38760453.0	2
9879549	17	38760488.0	2
9879550	17	38760489.0	1
9879551	17	38760564.0	6
9879559	17	38760582.0	7
9879563	17	38760533.0	8
9879570	17	38760529.0	4
9879572	17	38760569.0	8
9879578	17	38760590.0	11
9879583	17	38760542.0	9
9879585	17	38760563.0	6
9879601	17	38760510.0	5
9879603	17	38760511.0	5
9879612	17	38760548.0	6
9879619	17	38760591.0	6
9879622	17	38760571.0	4
9879624	17	38760438.0	5
9879627	17	38760487.0	2
9879631	17	38760583.0	3
9879645	17	38760595.0	10
9879647	17	38760447.0	5
9879649	17	38760524.0	2
9879664	17	38760479.0	2
9879666	17	38760481.0	4
9879672	17	38760532.0	3
9879681	17	38760450.0	12
9879682	17	38760451.0	3
9879690	17	38760543.0	7
9879700	17	38760474.0	4
9879703	17	38760512.0	5
9879734	17	38760547.0	10
9879745	17	38760500.0	2
9879746	17	38760501.0	2
9879749	17	38760589.0	8
9879772	17	38760518.0	4
9879775	17	38760544.0	4
9879788	17	38760550.0	5
9879822	17	38760572.0	3
9879847	17	38760437.0	2
9879860	17	38760449.0	3
9879866	17	38760440.0	1
9879870	17	38760565.0	1
9879891	17	38760497.0	2
9879894	17	38760499.0	4
9879915	17	38760465.0	2
9879976	17	38760535.0	1
9879989	17	38760520.0	1
9879990	17	38760537.0	1
9880038	17	38760454.0	3
9880077	17	38760506.0	1
9880147	17	38760455.0	1
9880197	17	38760605.0	2
9880199	17	38760606.0	6
9880205	17	38760607.0	6
9880211	17	38760608.0	1
9880221	17	38760452.0	1
9880246	17	38762421.0	2
9880247	17	38762432.0	3
9880248	17	38762450.0	2
9880249	17	38762463.0	1
9880250	17	38762417.0	5
9880254	17	38762433.0	3
9880255	17	38762434.0	1
9880256	17	38762435.0	7
9880261	17	38762480.0	3
9880264	17	38762488.0	1
9880265	17	38762422.0	2
9880266	17	38762423.0	5
9880267	17	38762424.0	2
9880268	17	38762445.0	1
9880269	17	38762413.0	3
9880270	17	38762420.0	1
9880274	17	38762474.0	4
9880275	17	38762482.0	1
9880276	17	38762489.0	4
9880279	17	38762494.0	2
9880280	17	38762457.0	1
9880281	17	38762465.0	1
9880282	17	38762499.0	3
9880285	17	38762500.0	1
9880286	17	38762410.0	2
9880288	17	38762412.0	7
9880296	17	38762414.0	2
9880298	17	38762415.0	1
9880299	17	38762416.0	2
9880303	17	38762418.0	1
9880304	17	38762471.0	2
9880305	17	38762484.0	1
9880306	17	38762485.0	2
9880307	17	38762411.0	1
9880310	17	38762462.0	2
9880314	17	38762475.0	9
9880321	17	38762473.0	3
9880324	17	38762443.0	2
9880326	17	38762456.0	3
9880327	17	38762431.0	1
9880331	17	38762437.0	3
9880333	17	38762438.0	3
9880334	17	38762453.0	1
9880346	17	38762419.0	1
9880349	17	38762466.0	1
9880350	17	38762467.0	2
9880352	17	38762468.0	3
9880354	17	38762430.0	1
9880355	17	38762436.0	1
9880362	17	38762452.0	1
9880363	17	38764153.0	1
9880364	17	38764165.0	4
9880368	17	38764173.0	2
9880370	17	38764175.0	1
9880371	17	38764126.0	1
9880372	17	38764139.0	2
9880374	17	38764140.0	1
9880375	17	38853779.0	1
9880376	17	38853797.0	1
9880377	17	38853801.0	1
9880378	17	38853818.0	2
9880380	17	38855208.0	3
9880381	17	38855235.0	10
9880382	17	38855236.0	10
9880383	17	38855237.0	11
9880388	17	38855260.0	7
9880389	17	38855272.0	30
9880390	17	38855295.0	22
9880391	17	38855325.0	21
9880392	17	38855329.0	6
9880393	17	38855333.0	26
9880394	17	38855338.0	16
9880395	17	38855347.0	12
9880396	17	38855397.0	14
9880398	17	38855398.0	24
9880399	17	38855533.0	38
9880400	17	38855664.0	82
9880413	17	38855694.0	91
9880419	17	38855221.0	4
9880421	17	38855222.0	4
9880422	17	38855223.0	11
9880424	17	38855243.0	24
9880426	17	38855266.0	24
9880427	17	38855297.0	17
9880431	17	38855300.0	9
9880433	17	38855315.0	27
9880434	17	38855317.0	27
9880437	17	38855332.0	15
9880441	17	38855372.0	23
9880442	17	38855582.0	5
9880444	17	38855583.0	13
9880445	17	38855627.0	14
9880446	17	38855630.0	136
9880448	17	38855677.0	117
9880449	17	38855693.0	93
9880456	17	38855695.0	56
9880457	17	38855696.0	79
9880463	17	38855207.0	3
9880464	17	38855209.0	6
9880465	17	38855210.0	2
9880466	17	38855211.0	16
9880469	17	38855227.0	28
9880470	17	38855238.0	9
9880471	17	38855239.0	4
9880472	17	38855240.0	11
9880475	17	38855241.0	12
9880476	17	38855307.0	28
9880477	17	38855373.0	6
9880478	17	38855438.0	18
9880479	17	38855442.0	25
9880480	17	38855443.0	24
9880486	17	38855544.0	23
9880489	17	38855608.0	28
9880490	17	38855637.0	45
9880491	17	38855643.0	38
9880492	17	38855650.0	25
9880493	17	38855666.0	45
9880494	17	38855204.0	1
9880495	17	38855205.0	2
9880497	17	38855206.0	2
9880499	17	38855224.0	10
9880501	17	38855225.0	18
9880505	17	38855242.0	25
9880511	17	38855326.0	15
9880512	17	38855417.0	8
9880513	17	38855418.0	21
9880515	17	38855419.0	6
9880516	17	38855420.0	4
9880517	17	38855421.0	10
9880521	17	38855422.0	34
9880525	17	38855423.0	28
9880527	17	38855424.0	14
9880529	17	38855425.0	31
9880537	17	38855621.0	19
9880538	17	38855661.0	273
9880539	17	38855670.0	136
9880540	17	38855678.0	46
9880549	17	38855681.0	16
9880550	17	38855685.0	139
9880562	17	38855334.0	9
9880564	17	38855335.0	9
9880565	17	38855336.0	6
9880566	17	38855337.0	9
9880568	17	38855339.0	5
9880569	17	38855340.0	5
9880571	17	38855341.0	36
9880577	17	38855342.0	11
9880578	17	38855343.0	10
9880579	17	38855344.0	11
9880580	17	38855345.0	10
9880583	17	38855346.0	6
9880586	17	38855348.0	9
9880588	17	38855349.0	24
9880592	17	38855350.0	11
9880593	17	38855614.0	19
9880595	17	38855615.0	21
9880596	17	38855616.0	7
9880598	17	38855617.0	59
9880601	17	38855631.0	18
9880602	17	38855647.0	107
9880603	17	38855651.0	68
9880605	17	38855655.0	165
9880607	17	38855662.0	52
9880608	17	38855665.0	57
9880617	17	38855602.0	29
9880623	17	38855638.0	21
9880626	17	38855654.0	49
9880639	17	38855684.0	34
9880643	17	38855233.0	1
9880645	17	38855382.0	14
9880646	17	38855387.0	9
9880647	17	38855504.0	17
9880648	17	38855512.0	6
9880649	17	38855513.0	5
9880650	17	38855524.0	2
9880651	17	38855545.0	11
9880652	17	38855567.0	8
9880655	17	38855568.0	8
9880656	17	38855569.0	8
9880657	17	38855581.0	15
9880659	17	38855609.0	12
9880662	17	38855639.0	10
9880663	17	38855645.0	19
9880665	17	38855646.0	55
9880669	17	38855648.0	10
9880670	17	38855660.0	9
9880673	17	38855294.0	29
9880674	17	38855355.0	26
9880675	17	38855359.0	18
9880677	17	38855360.0	26
9880679	17	38855534.0	15
9880680	17	38855535.0	28
9880681	17	38855550.0	80
9880682	17	38855603.0	8
9880685	17	38855674.0	18
9880687	17	38855214.0	5
9880721	17	38855304.0	21
9880723	17	38855598.0	43
9880733	17	38855649.0	59
9880734	17	38855653.0	70
9880751	17	38855667.0	10
9880753	17	38855394.0	15
9880756	17	38855410.0	17
9880762	17	38855411.0	8
9880763	17	38855412.0	17
9880765	17	38855413.0	12
9880766	17	38855414.0	18
9880767	17	38855580.0	10
9880769	17	38855656.0	23
9880770	17	38855659.0	63
9880782	17	38855668.0	11
9880786	17	38855200.0	1
9880787	17	38855416.0	45
9880789	17	38855492.0	17
9880790	17	38855493.0	15
9880796	17	38855494.0	13
9880799	17	38855509.0	29
9880800	17	38855517.0	13
9880801	17	38855529.0	9
9880802	17	38855549.0	9
9880807	17	38855566.0	27
9880808	17	38855596.0	18
9880809	17	38855613.0	33
9880810	17	38855635.0	26
9880818	17	38855642.0	18
9880830	17	38855351.0	12
9880832	17	38855366.0	31
9880833	17	38855390.0	26
9880834	17	38855391.0	12
9880835	17	38855404.0	13
9880839	17	38855426.0	20
9880840	17	38855427.0	18
9880841	17	38855444.0	25
9880844	17	38855455.0	3
9880845	17	38855461.0	28
9880851	17	38855468.0	16
9880852	17	38855542.0	11
9880854	17	38855652.0	28
9880859	17	38855303.0	5
9880867	17	38855362.0	5
9880868	17	38855363.0	36
9880872	17	38855381.0	7
9880879	17	38855449.0	7
9880881	17	38855462.0	7
9880882	17	38855463.0	5
9880883	17	38855464.0	10
9880891	17	38855352.0	6
9880892	17	38855353.0	9
9880893	17	38855354.0	5
9880895	17	38855356.0	19
9880896	17	38855357.0	14
9880899	17	38855358.0	21
9880903	17	38855480.0	40
9880906	17	38855495.0	16
9880907	17	38855514.0	47
9880908	17	38855537.0	34
9880909	17	38855551.0	17
9880910	17	38855552.0	27
9880911	17	38855587.0	5
9880912	17	38855588.0	9
9880913	17	38855589.0	5
9880914	17	38855611.0	14
9880915	17	38855612.0	9
9880921	17	38855633.0	10
9880926	17	38855640.0	5
9880933	17	38855217.0	3
9880934	17	38855218.0	3
9880935	17	38855219.0	4
9880938	17	38855249.0	3
9880939	17	38855277.0	9
9880940	17	38855290.0	6
9880942	17	38855316.0	9
9880945	17	38855388.0	9
9880946	17	38855392.0	13
9880947	17	38855393.0	12
9880948	17	38855415.0	7
9880951	17	38855437.0	3
9880955	17	38855530.0	21
9880959	17	38855305.0	15
9880974	17	38855519.0	21
9880975	17	38855520.0	12
9880976	17	38855521.0	13
9880978	17	38855522.0	6
9880985	17	38855562.0	20
9880987	17	38855574.0	13
9880991	17	38855629.0	118
9881002	17	38855632.0	36
9881019	17	38855365.0	15
9881025	17	38855478.0	7
9881026	17	38855479.0	16
9881027	17	38855503.0	10
9881031	17	38855531.0	32
9881037	17	38855532.0	7
9881047	17	38855553.0	13
9881048	17	38855555.0	14
9881049	17	38855556.0	16
9881050	17	38855561.0	18
9881051	17	38855591.0	31
9881054	17	38855622.0	6
9881056	17	38855623.0	12
9881057	17	38855624.0	34
9881067	17	38855361.0	31
9881087	17	38855570.0	8
9881088	17	38855571.0	11
9881089	17	38855575.0	7
9881091	17	38855592.0	44
9881100	17	38855599.0	19
9881106	17	38855600.0	61
9881116	17	38855245.0	8
9881118	17	38855246.0	5
9881120	17	38855255.0	6
9881123	17	38855256.0	7
9881124	17	38855257.0	26
9881135	17	38855259.0	25
9881161	17	38855396.0	6
9881169	17	38855432.0	17
9881172	17	38855435.0	6
9881173	17	38855441.0	5
9881175	17	38855457.0	19
9881176	17	38855488.0	6
9881192	17	38855430.0	8
9881194	17	38855460.0	14
9881195	17	38855466.0	3
9881196	17	38855489.0	10
9881197	17	38855490.0	10
9881202	17	38855565.0	8
9881204	17	38855254.0	2
9881208	17	38855258.0	16
9881212	17	38855261.0	17
9881214	17	38855262.0	15
9881215	17	38855263.0	16
9881217	17	38855319.0	9
9881221	17	38855500.0	26
9881224	17	38855536.0	11
9881225	17	38855538.0	22
9881226	17	38855540.0	9
9881227	17	38855546.0	8
9881229	17	38855563.0	14
9881230	17	38855564.0	10
9881233	17	38855577.0	6
9881234	17	38855578.0	11
9881235	17	38855579.0	13
9881236	17	38855605.0	63
9881254	17	38855247.0	15
9881263	17	38855273.0	10
9881264	17	38855279.0	10
9881266	17	38855287.0	5
9881281	17	38855371.0	9
9881292	17	38855486.0	10
9881297	17	38855508.0	4
9881308	17	38855364.0	12
9881314	17	38855367.0	19
9881322	17	38855368.0	12
9881323	17	38855369.0	15
9881331	17	38855370.0	8
9881338	17	38855557.0	11
9881340	17	38855594.0	21
9881362	17	38855679.0	66
9881364	17	38855680.0	48
9881377	17	38855324.0	42
9881383	17	38855576.0	31
9881387	17	38855618.0	16
9881389	17	38855657.0	12
9881392	17	38855669.0	5
9881394	17	38855671.0	21
9881395	17	38855672.0	8
9881396	17	38855673.0	19
9881401	17	38855675.0	16
9881402	17	38855676.0	30
9881412	17	38855682.0	14
9881421	17	38855683.0	7
9881424	17	38855687.0	10
9881429	17	38855688.0	9
9881430	17	38855689.0	2
9881432	17	38855692.0	38
9881439	17	38855282.0	25
9881441	17	38855299.0	16
9881444	17	38855318.0	20
9881446	17	38855375.0	28
9881447	17	38855485.0	6
9881449	17	38855558.0	8
9881450	17	38855628.0	93
9881475	17	38855216.0	15
9881484	17	38855501.0	7
9881485	17	38855515.0	26
9881486	17	38855516.0	10
9881490	17	38855658.0	20
9881492	17	38855686.0	4
9881499	17	38855212.0	8
9881502	17	38855244.0	8
9881503	17	38855275.0	16
9881507	17	38855296.0	8
9881514	17	38855452.0	13
9881515	17	38855606.0	32
9881517	17	38855607.0	23
9881530	17	38855302.0	22
9881547	17	38855528.0	24
9881555	17	38855554.0	6
9881576	17	38855543.0	14
9881587	17	38855560.0	1
9881597	17	38855234.0	4
9881600	17	38855271.0	2
9881601	17	38855274.0	16
9881605	17	38855284.0	5
9881656	17	38855213.0	1
9881658	17	38855215.0	1
9881667	17	38855385.0	7
9881668	17	38855386.0	7
9881676	17	38855487.0	16
9881685	17	38855539.0	10
9881740	17	38855523.0	4
9881741	17	38855604.0	18
9881773	17	38855281.0	18
9881776	17	38855471.0	17
9881790	17	38855601.0	26
9881792	17	38855610.0	10
9881808	17	38855276.0	6
9881810	17	38855278.0	10
9881812	17	38855389.0	16
9881818	17	38855446.0	5
9881819	17	38855447.0	2
9881820	17	38855448.0	2
9881822	17	38855450.0	3
9881823	17	38855451.0	12
9881824	17	38855467.0	15
9881825	17	38855477.0	25
9881834	17	38855593.0	24
9881838	17	38855248.0	8
9881850	17	38855465.0	6
9881853	17	38855469.0	13
9881871	17	38855518.0	25
9881883	17	38855590.0	4
9881887	17	38855634.0	7
9881957	17	38855250.0	3
9881958	17	38855251.0	12
9881959	17	38855252.0	16
9881961	17	38855253.0	10
9881977	17	38855644.0	7
9881995	17	38855327.0	18
9882018	17	38855456.0	11
9882020	17	38855459.0	8
9882022	17	38855483.0	22
9882024	17	38855507.0	8
9882043	17	38855268.0	14
9882044	17	38855280.0	22
9882059	17	38855291.0	5
9882063	17	38855306.0	8
9882066	17	38855321.0	3
9882067	17	38855322.0	3
9882068	17	38855323.0	6
9882074	17	38855470.0	7
9882089	17	38855445.0	18
9882104	17	38855527.0	21
9882107	17	38855573.0	9
9882157	17	38855311.0	8
9882158	17	38855312.0	10
9882161	17	38855313.0	10
9882188	17	38855226.0	6
9882252	17	38855619.0	18
9882266	17	38855220.0	9
9882297	17	38855481.0	5
9882311	17	38855484.0	11
9882323	17	38855491.0	14
9882334	17	38855496.0	14
9882336	17	38855497.0	5
9882337	17	38855498.0	7
9882340	17	38855499.0	4
9882343	17	38855595.0	7
9882390	17	38855309.0	17
9882392	17	38855310.0	7
9882398	17	38855406.0	3
9882399	17	38855407.0	2
9882400	17	38855408.0	1
9882401	17	38855409.0	1
9882405	17	38855436.0	4
9882411	17	38855510.0	5
9882505	17	38855502.0	9
9882508	17	38855505.0	12
9882509	17	38855506.0	6
9882522	17	38855511.0	4
9882543	17	38855525.0	12
9882545	17	38855526.0	6
9882579	17	38855458.0	4
9882583	17	38855474.0	8
9882644	17	38855431.0	5
9882725	17	38855301.0	7
9882770	17	38855293.0	17
9882775	17	38855541.0	11
9882830	17	38855264.0	13
9882831	17	38855265.0	15
9882843	17	38855314.0	9
9882874	17	38855298.0	7
9882890	17	38855267.0	8
9882906	17	38855476.0	19
9882967	17	38855232.0	5
9882977	17	38855440.0	6
9882978	17	38855453.0	20
9883028	17	38855288.0	3
9883029	17	38855289.0	11
9883034	17	38855378.0	2
9883041	17	38855439.0	4
9883050	17	38855620.0	30
9883061	17	38855399.0	11
9883062	17	38855403.0	10
9883069	17	38855586.0	4
9883071	17	38855636.0	7
9883080	17	38855308.0	6
9883148	17	38855328.0	4
9883150	17	38855330.0	11
9883152	17	38855331.0	11
9883205	17	38855698.0	9
9883211	17	38855231.0	1
9883230	17	38855641.0	88
9883414	17	38855428.0	12
9883424	17	38855229.0	1
9883447	17	38855320.0	4
9883450	17	38855383.0	11
9883451	17	38855384.0	4
9883455	17	38855472.0	10
9883457	17	38855473.0	14
9883466	17	38855475.0	16
9883525	17	38855228.0	1
9883560	17	38855597.0	31
9883646	17	38855285.0	9
9883647	17	38855286.0	6
9883754	17	38855395.0	3
9883873	17	38855625.0	14
9884044	17	38855405.0	10
9884052	17	38855429.0	3
9884082	17	38855690.0	1
9884233	17	38855572.0	10
9884235	17	38855584.0	15
9884296	17	38855585.0	3
9884425	17	38855663.0	24
9884716	17	38855691.0	6
9884809	17	38855379.0	10
9884810	17	38855380.0	4
9884954	17	38855292.0	8
9885108	17	38855547.0	6
9885109	17	38855548.0	3
9885265	17	38855433.0	4
9885291	17	38855626.0	4
9885373	17	38855374.0	1
9885879	17	38855454.0	7
9885941	17	38855402.0	1
9886531	17	38855400.0	6
9886933	17	38855559.0	1
9887684	17	38855482.0	3
9888880	17	38855434.0	1
9889053	17	38919036.0	1
9889054	17	38919037.0	1
9889055	17	38919038.0	2
9889057	17	38919039.0	1
9889058	17	38919040.0	6
9889064	17	38919041.0	2
9889066	17	38919042.0	1
9889067	17	38919043.0	6
9889073	17	38919044.0	1
9889074	17	38919067.0	1
9889075	17	38919068.0	1
9889076	17	38919069.0	1
9889077	17	38919070.0	1
9889078	17	38919071.0	1
9889079	17	38919081.0	1
9889080	17	38919156.0	1
9889081	17	38919157.0	5
9889086	17	38919169.0	2
9889088	17	38919184.0	1
9889089	17	38919185.0	9
9889098	17	38919197.0	4
9889102	17	38919198.0	3
9889105	17	38919212.0	3
9889108	17	38919213.0	2
9889110	17	38919217.0	2
9889112	17	38919218.0	1
9889113	17	38919219.0	1
9889114	17	38919220.0	1
9889115	17	38919221.0	1
9889116	17	38919222.0	4
9889120	17	38919223.0	1
9889121	17	38919224.0	6
9889127	17	38919225.0	8
9889135	17	38919226.0	8
9889143	17	38919227.0	10
9889153	17	38919228.0	18
9889171	17	38919304.0	2
9889173	17	38919373.0	1
9889174	17	38919446.0	1
9889175	17	38919462.0	1
9889176	17	38919551.0	1
9889177	17	38919570.0	2
9889179	17	38919685.0	4
9889183	17	38919696.0	2
9889185	17	38919714.0	1
9889186	17	38919736.0	1
9889187	17	38920023.0	2
9889189	17	38920081.0	1
9889190	17	38920129.0	25
9889215	17	38920236.0	2
9889216	17	38920237.0	1
9889217	17	38920238.0	1
9889218	17	38920242.0	1
9889219	17	38920243.0	2
9889221	17	38920316.0	1
9889222	17	38920459.0	1
9889223	17	38920476.0	1
9889224	17	38920478.0	8
9889232	17	38920488.0	4
9889233	17	38920500.0	3
9889234	17	38920521.0	1
9889235	17	38920563.0	1
9889236	17	38920579.0	1
9889237	17	38920634.0	1
9889238	17	38920697.0	1
9889239	17	38920720.0	3
9889242	17	38920758.0	3
9889245	17	38920759.0	1
9889246	17	38920781.0	2
9889247	17	38920791.0	4
9889248	17	38920808.0	1
9889249	17	38920854.0	2
9889250	17	38920966.0	3
9889251	17	38920974.0	1
9889252	17	38921023.0	2
9889254	17	38921024.0	2
9889256	17	38921025.0	2
9889258	17	38921026.0	1
9889259	17	38921027.0	4
9889260	17	38921028.0	3
9889261	17	38921029.0	2
9889263	17	38921030.0	2
9889265	17	38921031.0	1
9889266	17	38921101.0	1
9889267	17	38921105.0	1
9889268	17	38921106.0	2
9889269	17	38921149.0	1
9889270	17	38921150.0	1
9889271	17	38921168.0	4
9889272	17	38921210.0	1
9889273	17	38921244.0	3
9889274	17	38921252.0	1
9889275	17	38921253.0	3
9889278	17	38921268.0	5
9889280	17	38921269.0	3
9889281	17	38921299.0	1
9889282	17	38921300.0	2
9889284	17	38921301.0	1
9889285	17	38921348.0	2
9889286	17	38921349.0	6
9889289	17	38921436.0	2
9889290	17	38921437.0	3
9889291	17	38921438.0	3
9889292	17	38921439.0	3
9889294	17	38921440.0	2
9889295	17	38921441.0	2
9889296	17	38921442.0	3
9889298	17	38921443.0	2
9889299	17	38921444.0	2
9889300	17	38921445.0	2
9889301	17	38921446.0	2
9889302	17	38921447.0	3
9889303	17	38921448.0	3
9889305	17	38921450.0	2
9889306	17	38921452.0	2
9889307	17	38921453.0	2
9889308	17	38921535.0	1
9889309	17	38921536.0	2
9889310	17	38921537.0	1
9889311	17	38921584.0	1
9889312	17	38921594.0	4
9889313	17	38921695.0	6
9889315	17	38921753.0	2
9889316	17	38919693.0	7
9889323	17	38919700.0	1
9889324	17	38919701.0	3
9889327	17	38919713.0	1
9889328	17	38919720.0	1
9889329	17	38919750.0	1
9889330	17	38919785.0	9
9889339	17	38919798.0	1
9889340	17	38919910.0	1
9889341	17	38919945.0	1
9889342	17	38919977.0	1
9889343	17	38920011.0	2
9889345	17	38920075.0	1
9889346	17	38920116.0	1
9889347	17	38920130.0	1
9889348	17	38920131.0	1
9889349	17	38920132.0	1
9889350	17	38920147.0	1
9889351	17	38920154.0	2
9889353	17	38920159.0	1
9889354	17	38920165.0	2
9889356	17	38920183.0	1
9889357	17	38920293.0	1
9889358	17	38920305.0	1
9889359	17	38920307.0	1
9889360	17	38920397.0	5
9889363	17	38920406.0	1
9889364	17	38920414.0	1
9889365	17	38920423.0	1
9889366	17	38920424.0	1
9889367	17	38920425.0	2
9889368	17	38920457.0	3
9889371	17	38920624.0	1
9889372	17	38920649.0	2
9889374	17	38920711.0	3
9889377	17	38920729.0	4
9889378	17	38920747.0	2
9889379	17	38920748.0	1
9889380	17	38920766.0	1
9889381	17	38920894.0	3
9889382	17	38920919.0	1
9889383	17	38920930.0	5
9889384	17	38920962.0	2
9889385	17	38920963.0	3
9889388	17	38920964.0	1
9889389	17	38920965.0	3
9889392	17	38920967.0	3
9889393	17	38920968.0	1
9889394	17	38920969.0	1
9889395	17	38920970.0	3
9889396	17	38920971.0	1
9889399	17	38921036.0	1
9889400	17	38921038.0	1
9889401	17	38921088.0	1
9889402	17	38921098.0	1
9889403	17	38921147.0	2
9889404	17	38921194.0	1
9889405	17	38921200.0	4
9889409	17	38921204.0	1
9889410	17	38921227.0	4
9889411	17	38921264.0	2
9889412	17	38921364.0	1
9889413	17	38921366.0	2
9889414	17	38921367.0	3
9889415	17	38921457.0	9
9889416	17	38921479.0	1
9889417	17	38921525.0	1
9889418	17	38921603.0	1
9889419	17	38921604.0	3
9889421	17	38921605.0	2
9889423	17	38921607.0	1
9889424	17	38921612.0	1
9889425	17	38921615.0	2
9889426	17	38921616.0	2
9889427	17	38921686.0	2
9889428	17	38921687.0	3
9889430	17	38921740.0	2
9889431	17	38921762.0	1
9889432	17	38920143.0	1
9889433	17	38920164.0	1
9889434	17	38920170.0	1
9889435	17	38920177.0	1
9889436	17	38920292.0	1
9889437	17	38920391.0	1
9889438	17	38920400.0	3
9889439	17	38920401.0	1
9889440	17	38920408.0	2
9889442	17	38920443.0	2
9889444	17	38920455.0	3
9889445	17	38920464.0	1
9889446	17	38920494.0	1
9889447	17	38920501.0	1
9889448	17	38920545.0	1
9889449	17	38920546.0	1
9889450	17	38920547.0	1
9889451	17	38920601.0	2
9889452	17	38920616.0	2
9889453	17	38920664.0	2
9889455	17	38920665.0	6
9889456	17	38920679.0	1
9889457	17	38920680.0	1
9889458	17	38920696.0	4
9889459	17	38920721.0	1
9889460	17	38920841.0	2
9889461	17	38920853.0	1
9889462	17	38920866.0	1
9889463	17	38920907.0	3
9889464	17	38920908.0	2
9889465	17	38920909.0	5
9889468	17	38920910.0	1
9889469	17	38920911.0	1
9889470	17	38920944.0	2
9889471	17	38920951.0	3
9889474	17	38920952.0	1
9889475	17	38920953.0	1
9889476	17	38920961.0	1
9889477	17	38921013.0	2
9889479	17	38921019.0	2
9889481	17	38921049.0	1
9889482	17	38921050.0	2
9889483	17	38921066.0	2
9889484	17	38921116.0	1
9889485	17	38921128.0	2
9889488	17	38921202.0	2
9889490	17	38921305.0	1
9889491	17	38921306.0	1
9889492	17	38921307.0	1
9889493	17	38921312.0	1
9889494	17	38921497.0	3
9889497	17	38921498.0	1
9889498	17	38921522.0	1
9889499	17	38921630.0	10
9889508	17	38920181.0	2
9889510	17	38920201.0	1
9889511	17	38920213.0	1
9889512	17	38920217.0	2
9889514	17	38920231.0	4
9889518	17	38920232.0	4
9889522	17	38920233.0	2
9889525	17	38920244.0	1
9889526	17	38920310.0	2
9889528	17	38920318.0	1
9889529	17	38920386.0	7
9889534	17	38920392.0	2
9889537	17	38920402.0	5
9889542	17	38920420.0	1
9889544	17	38920463.0	1
9889545	17	38920513.0	1
9889546	17	38920580.0	1
9889547	17	38920600.0	2
9889550	17	38920686.0	5
9889553	17	38920687.0	3
9889557	17	38920710.0	3
9889560	17	38920727.0	1
9889561	17	38920728.0	1
9889563	17	38920730.0	4
9889564	17	38920836.0	1
9889565	17	38920860.0	1
9889566	17	38920868.0	1
9889572	17	38920938.0	2
9889573	17	38920945.0	2
9889575	17	38920948.0	2
9889577	17	38920956.0	1
9889578	17	38921002.0	1
9889579	17	38921014.0	1
9889580	17	38921015.0	3
9889583	17	38921077.0	3
9889586	17	38921080.0	3
9889588	17	38921144.0	5
9889591	17	38921154.0	1
9889594	17	38921169.0	1
9889595	17	38921190.0	2
9889596	17	38921222.0	1
9889597	17	38921381.0	1
9889598	17	38921410.0	3
9889599	17	38921411.0	2
9889600	17	38921412.0	6
9889603	17	38921413.0	5
9889608	17	38921414.0	1
9889609	17	38921415.0	1
9889610	17	38921416.0	2
9889611	17	38921417.0	8
9889617	17	38921418.0	2
9889619	17	38921419.0	7
9889626	17	38921420.0	1
9889627	17	38921421.0	1
9889628	17	38921422.0	1
9889629	17	38921423.0	1
9889630	17	38921424.0	1
9889631	17	38921425.0	2
9889633	17	38921426.0	5
9889638	17	38921427.0	1
9889639	17	38921428.0	2
9889640	17	38921429.0	3
9889642	17	38921430.0	3
9889643	17	38921431.0	3
9889645	17	38921432.0	4
9889646	17	38921433.0	6
9889648	17	38921434.0	2
9889649	17	38921435.0	5
9889666	17	38921449.0	1
9889668	17	38921451.0	8
9889678	17	38921454.0	1
9889679	17	38921455.0	1
9889680	17	38921456.0	4
9889687	17	38921458.0	1
9889688	17	38921459.0	1
9889689	17	38921460.0	2
9889691	17	38921462.0	1
9889692	17	38921728.0	3
9889693	17	38921739.0	8
9889695	17	38921741.0	5
9889698	17	38921742.0	13
9889703	17	38920351.0	1
9889704	17	38920370.0	1
9889705	17	38920376.0	1
9889706	17	38920377.0	1
9889707	17	38920378.0	2
9889712	17	38920404.0	1
9889713	17	38920454.0	1
9889716	17	38920487.0	1
9889720	17	38920489.0	1
9889721	17	38920490.0	3
9889724	17	38920491.0	1
9889725	17	38920492.0	1
9889726	17	38920493.0	3
9889729	17	38920554.0	1
9889730	17	38920585.0	1
9889731	17	38920595.0	1
9889732	17	38920663.0	3
9889734	17	38920675.0	5
9889739	17	38920690.0	1
9889740	17	38920704.0	4
9889746	17	38920802.0	2
9889748	17	38920811.0	1
9889749	17	38920838.0	1
9889750	17	38920882.0	1
9889751	17	38920888.0	1
9889752	17	38920889.0	4
9889756	17	38920893.0	1
9889758	17	38920924.0	1
9889760	17	38920980.0	1
9889761	17	38921005.0	1
9889762	17	38921006.0	1
9889763	17	38921055.0	1
9889766	17	38921081.0	2
9889768	17	38921112.0	1
9889769	17	38921113.0	1
9889770	17	38921155.0	1
9889771	17	38921226.0	2
9889773	17	38921237.0	1
9889774	17	38921238.0	1
9889775	17	38921313.0	1
9889776	17	38921315.0	2
9889778	17	38921334.0	1
9889782	17	38921394.0	1
9889783	17	38921395.0	1
9889784	17	38921396.0	3
9889787	17	38921397.0	1
9889788	17	38921398.0	1
9889789	17	38921399.0	1
9889790	17	38921400.0	1
9889791	17	38921401.0	9
9889800	17	38921402.0	1
9889801	17	38921404.0	1
9889802	17	38921405.0	4
9889804	17	38921406.0	4
9889805	17	38921407.0	2
9889807	17	38921408.0	1
9889808	17	38921409.0	1
9889815	17	38921573.0	1
9889816	17	38921574.0	1
9889817	17	38921577.0	5
9889818	17	38921693.0	1
9889819	17	38921721.0	7
9889821	17	38921722.0	3
9889822	17	38921723.0	1
9889823	17	38921736.0	1
9889824	17	38921738.0	7
9889825	17	38921745.0	2
9889826	17	38920383.0	1
9889830	17	38920495.0	1
9889831	17	38920584.0	1
9889832	17	38920598.0	2
9889834	17	38920668.0	1
9889835	17	38920669.0	1
9889836	17	38920670.0	1
9889839	17	38920702.0	1
9889840	17	38920703.0	1
9889842	17	38920725.0	1
9889843	17	38920726.0	1
9889845	17	38920832.0	2
9889848	17	38920899.0	9
9889855	17	38920900.0	3
9889857	17	38920960.0	5
9889863	17	38920973.0	1
9889864	17	38920987.0	2
9889865	17	38921075.0	1
9889866	17	38921117.0	1
9889867	17	38921129.0	7
9889870	17	38921183.0	3
9889873	17	38921186.0	2
9889875	17	38921187.0	3
9889876	17	38921188.0	1
9889878	17	38921191.0	3
9889881	17	38921192.0	5
9889882	17	38921193.0	2
9889883	17	38921196.0	6
9889892	17	38921228.0	1
9889893	17	38921229.0	1
9889894	17	38921230.0	1
9889895	17	38921259.0	2
9889896	17	38921260.0	3
9889901	17	38921350.0	3
9889904	17	38921351.0	6
9889910	17	38921354.0	2
9889917	17	38921486.0	2
9889918	17	38921489.0	1
9889919	17	38921649.0	2
9889920	17	38921650.0	3
9889921	17	38921651.0	2
9889922	17	38921677.0	2
9889924	17	38921688.0	2
9889925	17	38921689.0	4
9889927	17	38921690.0	5
9889929	17	38921711.0	2
9889931	17	38921712.0	1
9889932	17	38921713.0	2
9889933	17	38921755.0	9
9889941	17	38920466.0	1
9889942	17	38920467.0	1
9889944	17	38920508.0	1
9889945	17	38920568.0	1
9889946	17	38920605.0	1
9889953	17	38920666.0	1
9889955	17	38920701.0	1
9889956	17	38920722.0	1
9889957	17	38920740.0	1
9889958	17	38920760.0	1
9889959	17	38920829.0	2
9889961	17	38920837.0	1
9889967	17	38920937.0	2
9889969	17	38920946.0	1
9889971	17	38920982.0	2
9889973	17	38920983.0	1
9889974	17	38920984.0	4
9889978	17	38920985.0	1
9889979	17	38920986.0	1
9889981	17	38920988.0	5
9889986	17	38921034.0	2
9889988	17	38921074.0	2
9889990	17	38921140.0	2
9889992	17	38921160.0	1
9889998	17	38921234.0	1
9889999	17	38921320.0	4
9890002	17	38921325.0	1
9890006	17	38921533.0	1
9890007	17	38921534.0	1
9890008	17	38921557.0	3
9890011	17	38921559.0	4
9890014	17	38921560.0	4
9890017	17	38921614.0	2
9890020	17	38921663.0	2
9890021	17	38921694.0	3
9890022	17	38920531.0	1
9890023	17	38920564.0	1
9890024	17	38920631.0	2
9890026	17	38920648.0	1
9890028	17	38920681.0	4
9890032	17	38920809.0	1
9890033	17	38920825.0	1
9890034	17	38920858.0	1
9890045	17	38921045.0	1
9890047	17	38921107.0	1
9890048	17	38921118.0	1
9890049	17	38921137.0	3
9890052	17	38921138.0	1
9890053	17	38921139.0	1
9890060	17	38921261.0	1
9890061	17	38921262.0	1
9890062	17	38921263.0	1
9890064	17	38921265.0	1
9890065	17	38921266.0	5
9890070	17	38921267.0	1
9890074	17	38921270.0	1
9890075	17	38921271.0	1
9890076	17	38921272.0	1
9890077	17	38921275.0	1
9890078	17	38921708.0	1
9890086	17	38921729.0	2
9890101	17	38920676.0	1
9890102	17	38920689.0	1
9890109	17	38920779.0	2
9890111	17	38920780.0	1
9890113	17	38920786.0	2
9890115	17	38920787.0	1
9890116	17	38920792.0	1
9890117	17	38920821.0	1
9890118	17	38920831.0	1
9890119	17	38920861.0	1
9890120	17	38920890.0	1
9890121	17	38920891.0	2
9890123	17	38920892.0	1
9890124	17	38920942.0	1
9890125	17	38920943.0	2
9890128	17	38920950.0	1
9890131	17	38921004.0	1
9890132	17	38921042.0	1
9890133	17	38921043.0	1
9890138	17	38921130.0	1
9890139	17	38921198.0	4
9890148	17	38921506.0	3
9890149	17	38921515.0	1
9890150	17	38921521.0	2
9890152	17	38921601.0	1
9890157	17	38921684.0	1
9890158	17	38921685.0	1
9890161	17	38921749.0	2
9890162	17	38921020.0	1
9890164	17	38921084.0	1
9890165	17	38921090.0	1
9890168	17	38921148.0	1
9890169	17	38921173.0	1
9890170	17	38921174.0	1
9890171	17	38921175.0	1
9890174	17	38921245.0	2
9890176	17	38921246.0	2
9890178	17	38921323.0	1
9890179	17	38921327.0	1
9890180	17	38921328.0	2
9890182	17	38921339.0	1
9890183	17	38921342.0	1
9890184	17	38921358.0	1
9890188	17	38921576.0	1
9890189	17	38921648.0	3
9890192	17	38921652.0	1
9890199	17	38921735.0	1
9890200	17	38921591.0	5
9890204	17	38921592.0	2
9890209	17	38921622.0	2
9890210	17	38921626.0	2
9890212	17	38921628.0	1
9890213	17	38921643.0	1
9890216	17	38921655.0	4
9890217	17	38921682.0	3
9890224	17	38921730.0	1
9890232	17	38921330.0	1
9890233	17	38921390.0	6
9890241	17	38921546.0	3
9890242	17	38921547.0	2
9890243	17	38921549.0	2
9890245	17	38921550.0	1
9890246	17	38921551.0	2
9890247	17	38921568.0	1
9890248	17	38921569.0	1
9890252	17	38921621.0	4
9890254	17	38921710.0	5
9890259	17	38921731.0	4
9890269	17	38921292.0	1
9890270	17	38921293.0	1
9890271	17	38921355.0	1
9890272	17	38921356.0	1
9890279	17	38921500.0	1
9890280	17	38921507.0	2
9890281	17	38921509.0	3
9890283	17	38921510.0	2
9890284	17	38921511.0	3
9890285	17	38921564.0	1
9890286	17	38921565.0	1
9890287	17	38921566.0	3
9890290	17	38921579.0	3
9890291	17	38921590.0	1
9890293	17	38921620.0	14
9890294	17	38921653.0	1
9890306	17	38921518.0	1
9890308	17	38921504.0	1
9890309	17	38921505.0	2
9890313	17	38921508.0	1
9890318	17	38921513.0	1
9890319	17	38921514.0	2
9890321	17	38921529.0	1
9890322	17	38921530.0	1
9890323	17	38921531.0	3
9890326	17	38921532.0	2
9890328	17	38921635.0	7
9890338	17	38921502.0	2
9890345	17	38921582.0	3
9890348	17	38921583.0	3
9890351	17	38921618.0	1
9890365	17	38921629.0	1
9890368	17	38921639.0	2
9890370	17	38921642.0	1
9890377	17	38921714.0	1
9890379	17	38921727.0	3
9890382	17	38921732.0	1
9890384	17	38921747.0	1
9890387	17	38921558.0	2
9890392	17	38921561.0	3
9890395	17	38921562.0	1
9890396	17	38921602.0	1
9890402	17	38921624.0	1
9890403	17	38921625.0	1
9890404	17	38921647.0	1
9890405	17	38921654.0	1
9890407	17	38921656.0	1
9890412	17	38921701.0	1
9890413	17	38921720.0	1
9890414	17	38921752.0	1
9890416	17	38921754.0	1
9890419	17	38921759.0	3
9890422	17	39200417.0	1
9890423	17	39200418.0	1
9890424	17	39200419.0	1
9890425	17	39200422.0	4
9890429	17	39200472.0	1
9890430	17	39200487.0	1
9890431	17	39200495.0	1
9890432	17	39200497.0	1
9890433	17	39200498.0	1
9890434	17	39200522.0	1
9890435	17	39200523.0	2
9890437	17	39200527.0	1
9890438	17	39200569.0	3
9890441	17	39200570.0	2
9890443	17	39200571.0	1
9890444	17	39200724.0	3
9890447	17	39200725.0	1
9890448	17	39200726.0	2
9890450	17	39200727.0	1
9890451	17	39200728.0	1
9890452	17	39200729.0	3
9890455	17	39200730.0	1
9890456	17	39200731.0	2
9890457	17	39200732.0	4
9890460	17	39200591.0	2
9890462	17	39200604.0	1
9890463	17	39200628.0	6
9890467	17	39200629.0	5
9890471	17	39200692.0	1
9890472	17	39200713.0	2
9890474	17	39200723.0	2
9890478	17	39200745.0	1
9890479	17	39200751.0	2
9890481	17	39200752.0	2
9890483	17	39200769.0	2
9890485	17	39200775.0	1
9890486	17	39200805.0	1
9890487	17	39200811.0	1
9890488	17	39200823.0	3
9890491	17	39200824.0	1
9890492	17	39200826.0	6
9890498	17	39200830.0	1
9890499	17	39200833.0	1
9890500	17	39200834.0	3
9890503	17	39200836.0	1
9890504	17	39200837.0	4
9890508	17	39200849.0	1
9890509	17	39200855.0	1
9890510	17	39200856.0	2
9890512	17	39200857.0	1
9890513	17	39200862.0	1
9890514	17	39200869.0	2
9890516	17	39200873.0	5
9890521	17	39200874.0	1
9890522	17	39200878.0	9
9890531	17	39200879.0	2
9890533	17	39200890.0	1
9890534	17	39200907.0	1
9890535	17	39200920.0	2
9890537	17	39200935.0	3
9890540	17	39200941.0	3
9890543	17	39200964.0	1
9890544	17	39200974.0	19
9890563	17	39200980.0	1
9890564	17	39201002.0	3
9890567	17	39201003.0	1
9890568	17	39201004.0	1
9890569	17	39201005.0	1
9890570	17	39200643.0	2
9890571	17	39200653.0	2
9890572	17	39200654.0	3
9890573	17	39200655.0	2
9890574	17	39200659.0	1
9890575	17	39200709.0	6
9890578	17	39200710.0	4
9890579	17	39200613.0	2
9890581	17	39200614.0	2
9890582	17	39200615.0	1
9890583	17	39200616.0	2
9890585	17	39200619.0	1
9890586	17	39200620.0	5
9890588	17	39200623.0	1
9890589	17	39200642.0	3
9890590	17	39200651.0	1
9890591	17	39200652.0	1
9890596	17	39200671.0	1
9890597	17	39200672.0	1
9890598	17	39200679.0	3
9890601	17	39200680.0	1
9890602	17	39200681.0	2
9890603	17	39200682.0	2
9890604	17	39200685.0	2
9890612	17	39200722.0	1
9890617	17	39200621.0	2
9890622	17	39200638.0	1
9890626	17	39200644.0	1
9890627	17	39200660.0	1
9890630	17	39200696.0	1
9890631	17	39200716.0	1
9890632	17	39201210.0	1
9890633	17	39201215.0	1
9890634	17	39201216.0	2
9890636	17	39201245.0	1
9890637	17	39201258.0	1
9890638	17	39201266.0	2
9890640	17	39201306.0	1
9890641	17	39201217.0	8
9890649	17	39201221.0	4
9890653	17	39201222.0	2
9890655	17	39201225.0	2
9890657	17	39201240.0	1
9890658	17	39201242.0	2
9890660	17	39201254.0	2
9890662	17	39201255.0	1
9890663	17	39201277.0	1
9890664	17	39201278.0	1
9890665	17	39201280.0	1
9890666	17	39201283.0	3
9890669	17	39202413.0	1
9890670	17	39202427.0	1
9890671	17	39202428.0	1
9890672	17	39202430.0	1
9890673	17	39202418.0	1
9890674	17	39202425.0	1
9890675	17	39202334.0	2
9890677	17	39202341.0	2
9890679	17	39202350.0	1
9890680	17	39202404.0	1
9890681	17	39202406.0	1
9890682	17	39202407.0	2
9890684	17	39203073.0	1
9890685	17	39203088.0	2
9890686	17	39203089.0	1
9890687	17	39203091.0	1
9890688	17	39203056.0	1
9890689	17	39203057.0	1
9890690	17	39203078.0	3
9890693	17	39203079.0	1
9890694	17	39203080.0	1
9890695	17	39203081.0	1
9890696	17	39203082.0	1
9890697	17	39203083.0	2
9890698	17	39203026.0	1
9890699	17	39203028.0	1
9890700	17	39203046.0	1
9890702	17	39203102.0	1
9890703	17	39203090.0	1
9890704	17	39203100.0	1
9890705	17	39203105.0	2
9890707	17	39203107.0	1
9890708	17	39203001.0	1
9890709	17	39203036.0	8
9890717	17	39203094.0	2
9890719	17	39203095.0	3
9890722	17	39203030.0	1
9890723	17	39203050.0	1
9890725	17	39204103.0	1
9890726	17	39204104.0	1
9890727	17	39204106.0	3
9890730	17	39204107.0	4
9890734	17	39204146.0	1
9890735	17	39204147.0	1
9890736	17	39204179.0	1
9890737	17	39204180.0	7
9890744	17	39204115.0	1
9890745	17	39204137.0	1
9890746	17	39204157.0	1
9890747	17	39204160.0	1
9890748	17	39204548.0	4
9890749	17	39204549.0	3
9890750	17	39204550.0	5
9890753	17	39204553.0	20
9890756	17	39204556.0	31
9890757	17	39204584.0	1
9890758	17	39204608.0	6
9890759	17	39204609.0	4
9890760	17	39204610.0	12
9890762	17	39204611.0	11
9890765	17	39204635.0	14
9890766	17	39204669.0	11
9890767	17	39204708.0	29
9890770	17	39204715.0	55
9890775	17	39204636.0	15
9890778	17	39204638.0	44
9890792	17	39204639.0	14
9890793	17	39204640.0	29
9890798	17	39204641.0	16
9890802	17	39204642.0	11
9890803	17	39204643.0	76
9890804	17	39204664.0	4
9890805	17	39204665.0	7
9890806	17	39204666.0	2
9890807	17	39204667.0	8
9890810	17	39204668.0	11
9890812	17	39204670.0	16
9890819	17	39204676.0	38
9890820	17	39204677.0	28
9890822	17	39204678.0	11
9890823	17	39204679.0	7
9890825	17	39204680.0	4
9890826	17	39204681.0	8
9890829	17	39204682.0	4
9890830	17	39204683.0	2
9890831	17	39204684.0	48
9890851	17	39204685.0	11
9890852	17	39204686.0	9
9890854	17	39204637.0	28
9890860	17	39204651.0	13
9890861	17	39204653.0	32
9890863	17	39204692.0	6
9890867	17	39204694.0	26
9890868	17	39204700.0	32
9890869	17	39204524.0	4
9890872	17	39204525.0	6
9890874	17	39204526.0	7
9890875	17	39204527.0	6
9890876	17	39204528.0	11
9890877	17	39204529.0	21
9890881	17	39204567.0	5
9890882	17	39204590.0	4
9890884	17	39204613.0	14
9890886	17	39204622.0	33
9890894	17	39204644.0	26
9890900	17	39204645.0	8
9890905	17	39204655.0	19
9890907	17	39204675.0	19
9890915	17	39204687.0	23
9890919	17	39204697.0	45
9890921	17	39204531.0	20
9890922	17	39204533.0	13
9890924	17	39204587.0	3
9890926	17	39204588.0	5
9890928	17	39204589.0	1
9890931	17	39204591.0	3
9890932	17	39204596.0	5
9890933	17	39204698.0	13
9890934	17	39204699.0	22
9890936	17	39204701.0	15
9890938	17	39204702.0	7
9890939	17	39204714.0	44
9890941	17	39204536.0	12
9890944	17	39204620.0	5
9890945	17	39204625.0	4
9890946	17	39204626.0	4
9890947	17	39204627.0	9
9890948	17	39204628.0	7
9890949	17	39204671.0	6
9890952	17	39204672.0	2
9890954	17	39204539.0	20
9890956	17	39204540.0	11
9890961	17	39204564.0	4
9890962	17	39204597.0	5
9890963	17	39204598.0	14
9890964	17	39204706.0	7
9890966	17	39204710.0	1
9890969	17	39204535.0	4
9890970	17	39204577.0	1
9890971	17	39204578.0	6
9890975	17	39204599.0	7
9890976	17	39204616.0	7
9890981	17	39204673.0	4
9890982	17	39204674.0	1
9890985	17	39204709.0	7
9890986	17	39204712.0	6
9890995	17	39204660.0	7
9890997	17	39204662.0	30
9890998	17	39204663.0	6
9891002	17	39204690.0	2
9891003	17	39204691.0	2
9891004	17	39204717.0	39
9891008	17	39204721.0	2
9891009	17	39204722.0	3
9891012	17	39204545.0	6
9891014	17	39204546.0	17
9891018	17	39204547.0	7
9891022	17	39204563.0	1
9891027	17	39204631.0	5
9891028	17	39204634.0	4
9891031	17	39204696.0	2
9891044	17	39204618.0	5
9891045	17	39204619.0	11
9891047	17	39204621.0	8
9891055	17	39204623.0	12
9891056	17	39204624.0	3
9891061	17	39204629.0	7
9891062	17	39204630.0	16
9891066	17	39204632.0	8
9891067	17	39204633.0	2
9891083	17	39204554.0	5
9891086	17	39204605.0	13
9891088	17	39204606.0	5
9891109	17	39204592.0	8
9891111	17	39204600.0	6
9891169	17	39204557.0	7
9891170	17	39204558.0	5
9891171	17	39204559.0	22
9891198	17	39204711.0	44
9891206	17	39204713.0	2
9891208	17	39204568.0	5
9891209	17	39204569.0	3
9891210	17	39204570.0	3
9891216	17	39204646.0	104
9891217	17	39204652.0	32
9891246	17	39204707.0	66
9891311	17	39204530.0	16
9891314	17	39204576.0	4
9891319	17	39204579.0	1
9891321	17	39204612.0	3
9891325	17	39204617.0	4
9891373	17	39204647.0	3
9891374	17	39204648.0	4
9891375	17	39204649.0	23
9891376	17	39204650.0	20
9891382	17	39204703.0	13
9891389	17	39204543.0	4
9891472	17	39204654.0	11
9891474	17	39204551.0	2
9891476	17	39204561.0	1
9891484	17	39204614.0	3
9891486	17	39204615.0	1
9891504	17	39204656.0	6
9891534	17	39204532.0	6
9891538	17	39204537.0	3
9891539	17	39204538.0	8
9891549	17	39204541.0	1
9891550	17	39204542.0	1
9891554	17	39204544.0	4
9891573	17	39204552.0	7
9891579	17	39204555.0	2
9891602	17	39204704.0	43
9891694	17	39204594.0	4
9891706	17	39204716.0	15
9891716	17	39204601.0	11
9891724	17	39204695.0	1
9891796	17	39204581.0	1
9891797	17	39204607.0	11
9891836	17	39204705.0	1
9891852	17	39204560.0	13
9891917	17	39204657.0	9
9891937	17	39204562.0	1
9891938	17	39204580.0	2
9891948	17	39204659.0	5
9891978	17	39204658.0	10
9891982	17	39204661.0	8
9892040	17	39204603.0	3
9892046	17	39204688.0	1
9892048	17	39204693.0	14
9892051	17	39204719.0	1
9892057	17	39204595.0	9
9892079	17	39204604.0	9
9892151	17	39204534.0	3
9892179	17	39204571.0	4
9892180	17	39204572.0	7
9892181	17	39204573.0	11
9892182	17	39204574.0	4
9892183	17	39204575.0	12
9892383	17	39204718.0	2
9892522	17	39204602.0	6
9892666	17	39204593.0	1
9892794	17	39204565.0	1
9892795	17	39204566.0	1
9892980	17	39407109.0	1
9892981	17	39531733.0	1
9892982	17	39531759.0	1
9892983	17	39531786.0	1
9892984	17	39532084.0	1
9892985	17	39532085.0	1
9892986	17	39532086.0	1
9892987	17	39532150.0	2
9892989	17	39532151.0	1
9892990	17	39532174.0	1
9892991	17	39532277.0	1
9892992	17	39532309.0	1
9892993	17	39532438.0	1
9892994	17	39532696.0	1
9892995	17	39532753.0	1
9892996	17	39532769.0	1
9892997	17	39532830.0	1
9892998	17	39532992.0	4
9893002	17	39532993.0	1
9893003	17	39533172.0	1
9893004	17	39533566.0	1
9893005	17	39533910.0	1
9893006	17	39534051.0	1
9893007	17	39534052.0	1
9893008	17	39534053.0	1
9893009	17	39534085.0	1
9893010	17	39534086.0	1
9893011	17	39534087.0	1
9893012	17	39534109.0	1
9893013	17	39534209.0	1
9893014	17	39534223.0	1
9893015	17	39534338.0	1
9893016	17	39534522.0	2
9893018	17	39532669.0	1
9893019	17	39532744.0	2
9893021	17	39532908.0	1
9893022	17	39533456.0	1
9893023	17	39533460.0	1
9893024	17	39533461.0	3
9893027	17	39533515.0	1
9893028	17	39533215.0	1
9893029	17	39533827.0	2
9893031	17	39533883.0	1
9893032	17	39533926.0	1
9893033	17	39533941.0	1
9893034	17	39661026.0	1
9893035	17	39662902.0	1
9893036	17	39663014.0	1
9893037	17	39663083.0	1
9893038	17	39663099.0	1
9893039	17	39663103.0	1
9893040	17	39663104.0	1
9893041	17	39663122.0	1
9893042	17	39663127.0	1
9893043	17	39663375.0	4
9893047	17	39663440.0	1
9893048	17	39663443.0	2
9893050	17	39663869.0	2
9893052	17	39663900.0	1
9893053	17	39663901.0	1
9893054	17	39663926.0	1
9893055	17	39663944.0	1
9893056	17	39664075.0	1
9893057	17	39664100.0	1
9893058	17	39664101.0	1
9893059	17	39664102.0	3
9893062	17	39664103.0	3
9893065	17	39664119.0	1
9893066	17	39664129.0	8
9893074	17	39664138.0	1
9893075	17	39664171.0	2
9893077	17	39724735.0	3
9893080	17	39724745.0	3
9893083	17	39724918.0	1
9893084	17	39727414.0	1
9893085	17	39727439.0	3
9893088	17	39727446.0	1
9893089	17	39727476.0	2
9893091	17	39727478.0	1
9893092	17	39727479.0	1
9893093	17	39727486.0	1
9893094	17	39727517.0	1
9893095	17	39727762.0	1
9893096	17	39728175.0	2
9893098	17	39728208.0	3
9893099	17	39728228.0	1
9893100	17	39728229.0	1
9893101	17	39728231.0	1
9893102	17	39728416.0	1
9893103	17	39728547.0	1
9893104	17	39728559.0	8
9893112	17	39727746.0	1
9893113	17	39727786.0	1
9893114	17	39727787.0	3
9893117	17	39727904.0	1
9893118	17	39727905.0	1
9893119	17	39728003.0	2
9893121	17	39728004.0	1
9893122	17	39728023.0	1
9893125	17	39728298.0	1
9893126	17	39728338.0	1
9893127	17	39728339.0	2
9893129	17	39728340.0	2
9893131	17	39728349.0	1
9893132	17	39728364.0	1
9893133	17	39728365.0	12
9893145	17	39728366.0	2
9893147	17	39728367.0	2
9893149	17	39728368.0	1
9893150	17	39728369.0	2
9893152	17	39728370.0	1
9893153	17	39728371.0	2
9893155	17	39728372.0	2
9893157	17	39728388.0	4
9893161	17	39728409.0	1
9893162	17	39728526.0	4
9893165	17	39728527.0	1
9893166	17	39728528.0	6
9893172	17	39728529.0	1
9893173	17	39728530.0	1
9893174	17	39728531.0	1
9893175	17	39728148.0	1
9893176	17	39728309.0	1
9893177	17	39728353.0	1
9893178	17	39728362.0	1
9893179	17	39728404.0	2
9893181	17	39728506.0	1
9893183	17	39728532.0	1
9893184	17	39839362.0	2
9893186	17	39839363.0	1
9893187	17	39839510.0	1
9893188	17	39839551.0	1
9893189	17	39980962.0	1
9893190	17	39980963.0	1
9893191	17	39980964.0	1
9893192	17	39981130.0	1
9893193	17	39988717.0	1
9893194	17	39988774.0	2
9893196	17	39989843.0	1
9893197	17	39989893.0	1
9893198	17	39989771.0	1
9893199	17	39989774.0	3
9893202	17	39989775.0	4
9893203	17	39989776.0	1
9893204	17	39989777.0	3
9893207	17	39989801.0	7
9893214	17	39989802.0	2
9893216	17	39989803.0	2
9893217	17	39989804.0	2
9893218	17	39989757.0	1
9893219	17	39989839.0	7
9893226	17	39989840.0	10
9893236	17	39989841.0	2
9893238	17	39989844.0	1
9893239	17	39989845.0	3
9893242	17	39989798.0	2
9893244	17	39990126.0	2
9893246	17	39990160.0	1
9893247	17	39994957.0	7
9893254	17	39994958.0	3
9893257	17	39994959.0	6
9893263	17	39995201.0	1
9893264	17	39995176.0	1
9893265	17	39995199.0	1
9893266	17	39995203.0	3
9893267	17	39995205.0	1
9893268	17	39995214.0	2
9893270	17	39995215.0	14
9893271	17	39995216.0	5
9893276	17	39995217.0	5
9893281	17	39995218.0	5
9893299	17	39995222.0	1
9893300	17	39995226.0	4
9893302	17	39995227.0	2
9893303	17	39995228.0	3
9893304	17	39995269.0	1
9893305	17	39995277.0	2
9893307	17	39995279.0	1
9893308	17	39995452.0	5
9893313	17	39995462.0	1
9893314	17	39995509.0	1
9893315	17	39995510.0	2
9893317	17	39995517.0	2
9893319	17	39996192.0	6
9893325	17	39996200.0	9
9893334	17	39996202.0	1
9893335	17	39996203.0	13
9893348	17	39996223.0	2
9893350	17	39996225.0	1
9893351	17	39996307.0	3
9893354	17	39996230.0	1
9893355	17	39996231.0	1
9893356	17	39996232.0	2
9893358	17	39996233.0	2
9893360	17	39996234.0	3
9893363	17	39996235.0	3
9893366	17	39996236.0	3
9893369	17	39996237.0	3
9893372	17	39996238.0	1
9893373	17	39996242.0	1
9893374	17	39996297.0	1
9893375	17	39996298.0	2
9893377	17	39997770.0	1
9893378	17	39997878.0	9
9893387	17	39997916.0	3
9893390	17	39997924.0	2
9893392	17	39997563.0	3
9893395	17	39997564.0	2
9893397	17	39997592.0	1
9893398	17	39997688.0	1
9893399	17	39997766.0	2
9893401	17	39997882.0	9
9893403	17	39997883.0	12
9893408	17	39997885.0	4
9893412	17	39997893.0	1
9893413	17	39997894.0	2
9893414	17	39997895.0	2
9893416	17	39997896.0	4
9893420	17	39997897.0	4
9893424	17	39997588.0	1
9893425	17	39997589.0	2
9893428	17	39997751.0	1
9893429	17	39997752.0	1
9893430	17	39997753.0	2
9893432	17	39997611.0	4
9893436	17	39997612.0	1
9893437	17	39997618.0	1
9893442	17	39997647.0	4
9893446	17	39997844.0	1
9893447	17	39997503.0	2
9893449	17	39997643.0	6
9893456	17	39997672.0	1
9893457	17	39997836.0	1
9893458	17	39997837.0	2
9893460	17	39997942.0	2
9893461	17	39997650.0	3
9893464	17	39997651.0	1
9893465	17	39997652.0	7
9893472	17	39997655.0	1
9893473	17	39997708.0	1
9893474	17	39997825.0	1
9893476	17	39997600.0	3
9893479	17	39997604.0	1
9893480	17	39997621.0	2
9893481	17	39997944.0	1
9893482	17	39997663.0	5
9893487	17	39997701.0	3
9893490	17	39997827.0	1
9893491	17	39997854.0	2
9893493	17	39997909.0	1
9893494	17	39997910.0	11
9893505	17	39997914.0	1
9893507	17	39997610.0	1
9893508	17	39997853.0	1
9893509	17	39997657.0	1
9893510	17	39997658.0	2
9893512	17	39997659.0	1
9893513	17	39997660.0	1
9893514	17	39997667.0	2
9893516	17	39997709.0	1
9893517	17	39997710.0	2
9893518	17	39997941.0	1
9893519	17	39997501.0	1
9893520	17	39997502.0	2
9893522	17	39997619.0	3
9893525	17	39997620.0	8
9893534	17	39997622.0	1
9893535	17	39997625.0	1
9893536	17	39997794.0	1
9893551	17	39997884.0	1
9893552	17	39997887.0	1
9893553	17	39997614.0	1
9893554	17	39997615.0	1
9893555	17	39997616.0	1
9893556	17	40019478.0	1
9893557	17	40019497.0	1
9893558	17	40019498.0	3
9893561	17	40019508.0	1
9893562	17	40019144.0	2
9893564	17	40019150.0	1
9893565	17	40019173.0	1
9893566	17	40019180.0	8
9893574	17	40019181.0	3
9893577	17	40019182.0	1
9893578	17	40019183.0	2
9893580	17	40019184.0	2
9893582	17	40019185.0	2
9893584	17	40019251.0	1
9893585	17	40019372.0	2
9893587	17	40019374.0	1
9893588	17	40019441.0	1
9893589	17	40019600.0	1
9893590	17	40094271.0	1
9893591	17	40094431.0	1
9893592	17	40094475.0	1
9893593	17	40094654.0	4
9893597	17	40094667.0	1
9893598	17	40123020.0	1
9893599	17	40123078.0	1
9893600	17	40123259.0	1
9893601	17	40126220.0	4
9893605	17	40126377.0	4
9893609	17	40129270.0	1
9893610	17	40129492.0	1
9893611	17	40129493.0	1
9893612	17	40129494.0	1
9893613	17	40129495.0	6
9893619	17	40129496.0	9
9893628	17	40129763.0	2
9893630	17	40129775.0	6
9893636	17	40129830.0	1
9893637	17	40129889.0	1
9893638	17	40130024.0	1
9893639	17	40130079.0	1
9893640	17	40130187.0	1
9893641	17	40130219.0	1
9893642	17	40130250.0	3
9893645	17	40129267.0	1
9893646	17	40129285.0	1
9893647	17	40129367.0	1
9893648	17	40129430.0	1
9893649	17	40129689.0	1
9893650	17	40129740.0	1
9893651	17	40129907.0	3
9893654	17	40130117.0	3
9893657	17	40130172.0	2
9893658	17	40129429.0	2
9893660	17	40129625.0	1
9893661	17	40129670.0	1
9893662	17	40130046.0	1
9893663	17	40130094.0	2
9893665	17	40130095.0	2
9893667	17	40130096.0	3
9893670	17	40130098.0	1
9893672	17	40129936.0	2
9893674	17	40129937.0	1
9893675	17	40129938.0	2
9893677	17	40129939.0	1
9893678	17	40129940.0	2
9893680	17	40129977.0	1
9893681	17	40129978.0	1
9893682	17	40130084.0	1
9893683	17	40130030.0	1
9893684	17	40130237.0	1
9893685	17	40130270.0	1
9893686	17	40136531.0	1
9893687	17	40136659.0	1
9893688	17	40136684.0	2
9893690	17	40136711.0	16
9893706	17	40170465.0	1
9893707	17	40170479.0	1
9893708	17	40170674.0	1
9893709	17	40170675.0	1
9893710	17	40170868.0	1
9893711	17	40170873.0	2
9893713	17	40170893.0	1
9893714	17	40171001.0	1
9893715	17	40171492.0	1
9893716	17	40171631.0	1
9893717	17	40171635.0	1
9893718	17	40171690.0	1
9893719	17	40171830.0	2
9893721	17	40172033.0	1
9893722	17	40172034.0	4
9893726	17	40172036.0	7
9893733	17	40172037.0	1
9893734	17	40172112.0	1
9893735	17	40172118.0	3
9893738	17	40172119.0	1
9893739	17	40170581.0	1
9893740	17	40170768.0	2
9893742	17	40170773.0	2
9893743	17	40170799.0	1
9893744	17	40170926.0	1
9893745	17	40170956.0	1
9893746	17	40170957.0	1
9893747	17	40171081.0	1
9893748	17	40171182.0	3
9893751	17	40171253.0	1
9893752	17	40171254.0	3
9893755	17	40171262.0	2
9893756	17	40171263.0	2
9893757	17	40171264.0	3
9893759	17	40171268.0	1
9893760	17	40171269.0	1
9893761	17	40171455.0	3
9893764	17	40171456.0	1
9893765	17	40171624.0	1
9893766	17	40171656.0	1
9893767	17	40171681.0	1
9893768	17	40171941.0	1
9893770	17	40170780.0	1
9893771	17	40170822.0	1
9893772	17	40170963.0	1
9893773	17	40171046.0	1
9893774	17	40171047.0	1
9893775	17	40171048.0	1
9893776	17	40171049.0	1
9893780	17	40171287.0	1
9893781	17	40171288.0	1
9893782	17	40171291.0	2
9893784	17	40171453.0	1
9893785	17	40171587.0	1
9893786	17	40171597.0	1
9893787	17	40171612.0	1
9893788	17	40171868.0	3
9893791	17	40172040.0	1
9893792	17	40172043.0	1
9893793	17	40172044.0	1
9893794	17	40172066.0	1
9893795	17	40172067.0	1
9893796	17	40172160.0	1
9893797	17	40172161.0	1
9893798	17	40170846.0	1
9893799	17	40171011.0	2
9893801	17	40171158.0	1
9893802	17	40171159.0	1
9893803	17	40171190.0	1
9893804	17	40171207.0	2
9893806	17	40171208.0	1
9893807	17	40171209.0	1
9893808	17	40171496.0	1
9893809	17	40171497.0	1
9893810	17	40171786.0	1
9893811	17	40171792.0	1
9893812	17	40171793.0	1
9893813	17	40171794.0	3
9893816	17	40171795.0	1
9893817	17	40171829.0	1
9893818	17	40171975.0	1
9893819	17	40171070.0	1
9893820	17	40171071.0	1
9893821	17	40171421.0	1
9893822	17	40171619.0	1
9893823	17	40171620.0	9
9893832	17	40171862.0	3
9893834	17	40171867.0	1
9893835	17	40171882.0	1
9893836	17	40172022.0	3
9893839	17	40172107.0	1
9893840	17	40172151.0	1
9893841	17	40171840.0	1
9893842	17	40171847.0	3
9893845	17	40171848.0	1
9893847	17	40171863.0	1
9893848	17	40171864.0	1
9893849	17	40171865.0	6
9893855	17	40171980.0	4
9893859	17	40171981.0	1
9893860	17	40172085.0	25
9893885	17	40172086.0	15
9893900	17	40171822.0	1
9893901	17	40171832.0	1
9893902	17	40171852.0	2
9893904	17	40171960.0	1
9893905	17	40281202.0	1
9893906	17	40281372.0	1
9893907	17	40281396.0	1
9893908	17	40281410.0	1
9893909	17	40281491.0	1
9893910	17	40281494.0	3
9893913	17	40281512.0	1
9893914	17	40281662.0	2
9893916	17	40281817.0	2
9893918	17	40281818.0	2
9893920	17	40281819.0	1
9893921	17	40281820.0	1
9893922	17	40281821.0	1
9893923	17	40281822.0	2
9893925	17	40281823.0	1
9893926	17	40281824.0	2
9893928	17	40281837.0	2
9893930	17	40282368.0	1
9893931	17	40282418.0	1
9893932	17	40282547.0	1
9893933	17	40282548.0	1
9893934	17	40282549.0	1
9893935	17	40282550.0	1
9893936	17	40282585.0	1
9893937	17	40282681.0	2
9893938	17	40282414.0	1
9893939	17	40282530.0	1
9893940	17	40282531.0	1
9893941	17	40282532.0	1
9893942	17	40282533.0	1
9893943	17	40282534.0	1
9893944	17	40282535.0	2
9893946	17	40282560.0	1
9893948	17	40287959.0	1
9893949	17	40287960.0	1
9893950	17	40287974.0	1
9893951	17	40288034.0	1
9893952	17	40288035.0	11
9893963	17	40289487.0	8
9893971	17	40289498.0	2
9893973	17	40289512.0	1
9893974	17	40289469.0	1
9893975	17	40289470.0	1
9893976	17	40289471.0	1
9893977	17	40289472.0	1
9893978	17	40289490.0	1
9893979	17	40289519.0	5
9893984	17	40291060.0	5
9893988	17	40291061.0	5
9893993	17	40291062.0	1
9893994	17	40291063.0	3
9893997	17	40291064.0	1
9893998	17	40291065.0	5
9894003	17	40291071.0	15
9894018	17	40291072.0	1
9894019	17	40291073.0	1
9894020	17	40291074.0	5
9894025	17	40291234.0	2
9894027	17	40291058.0	6
9894033	17	40291059.0	3
9894037	17	40291067.0	1
9894038	17	40291165.0	1
9894039	17	40291166.0	1
9894040	17	40291279.0	1
9894041	17	40291286.0	1
9894042	17	40291247.0	1
9894043	17	40291262.0	1
9894044	17	40291236.0	2
9894046	17	40291254.0	1
9894047	17	40291108.0	6
9894053	17	40291230.0	1
9894054	17	40291507.0	1
9894055	17	40291519.0	3
9894058	17	40291544.0	1
9894059	17	40291573.0	1
9894060	17	40291597.0	2
9894062	17	40291598.0	1
9894063	17	40293520.0	1
9894064	17	40293602.0	2
9894066	17	40293618.0	3
9894069	17	40294022.0	3
9894072	17	40293997.0	2
9894074	17	40293998.0	1
9894075	17	40293999.0	6
9894081	17	40294000.0	1
9894082	17	40294001.0	1
9894083	17	40295384.0	1
9894084	17	40295408.0	3
9894087	17	40295374.0	1
9894088	17	40295375.0	1
9894089	17	40295450.0	1
9894090	17	40295441.0	1
9894091	17	40300916.0	1
9894092	17	40300987.0	1
9894093	17	40301030.0	1
9894094	17	40300909.0	2
9894095	17	40300964.0	1
9894096	17	40300924.0	3
9894098	17	40300864.0	1
9894099	17	40300908.0	1
9894101	17	40300977.0	1
9894102	17	40300839.0	1
9894103	17	40300846.0	3
9894106	17	40300857.0	1
9894107	17	40300858.0	1
9894108	17	40300883.0	1
9894109	17	40300884.0	1
9894111	17	40300891.0	1
9894112	17	40300933.0	2
9894114	17	40300934.0	3
9894117	17	40300935.0	1
9894118	17	40300936.0	14
9894132	17	40300956.0	1
9894133	17	40301007.0	1
9894134	17	40301489.0	2
9894136	17	40301535.0	4
9894140	17	40301520.0	1
9894141	17	40301588.0	2
9894143	17	40301502.0	1
9894144	17	40301503.0	1
9894145	17	40301930.0	1
9894146	17	40302164.0	1
9894147	17	40302249.0	1
9894148	17	40302250.0	1
9894149	17	40302265.0	1
9894150	17	40302005.0	1
9894151	17	40302027.0	1
9894152	17	40302040.0	2
9894154	17	40302471.0	1
9894155	17	40303026.0	1
9894156	17	40303030.0	1
9894157	17	40303097.0	1
9894158	17	40303114.0	3
9894161	17	40303119.0	1
9894162	17	40302149.0	1
9894163	17	40302257.0	1
9894164	17	40302275.0	1
9894165	17	40302020.0	1
9894166	17	40302044.0	1
9894167	17	40302055.0	1
9894168	17	40302377.0	1
9894169	17	40302443.0	2
9894171	17	40302444.0	1
9894172	17	40302445.0	2
9894174	17	40302753.0	1
9894175	17	40302816.0	4
9894176	17	40302827.0	1
9894177	17	40302828.0	1
9894178	17	40301943.0	1
9894179	17	40301952.0	1
9894180	17	40301966.0	1
9894181	17	40302337.0	3
9894184	17	40302760.0	1
9894185	17	40302810.0	2
9894187	17	40302893.0	1
9894188	17	40301919.0	1
9894189	17	40302064.0	2
9894190	17	40302096.0	1
9894191	17	40302120.0	2
9894193	17	40302121.0	1
9894194	17	40302633.0	3
9894197	17	40302718.0	1
9894198	17	40302843.0	1
9894199	17	40302867.0	2
9894201	17	40302885.0	1
9894202	17	40302886.0	1
9894203	17	40302890.0	1
9894204	17	40302342.0	2
9894206	17	40302478.0	1
9894207	17	40302602.0	1
9894208	17	40302692.0	1
9894209	17	40302863.0	2
9894211	17	40302907.0	1
9894212	17	40302976.0	1
9894213	17	40302995.0	2
9894215	17	40303038.0	1
9894216	17	40303049.0	2
9894218	17	40303057.0	1
9894220	17	40302248.0	3
9894223	17	40302554.0	1
9894224	17	40302659.0	1
9894225	17	40302681.0	1
9894226	17	40302682.0	1
9894227	17	40302864.0	2
9894229	17	40302873.0	1
9894230	17	40302877.0	1
9894231	17	40302160.0	1
9894232	17	40302449.0	1
9894233	17	40302490.0	1
9894234	17	40302569.0	1
9894235	17	40302576.0	1
9894236	17	40302710.0	1
9894237	17	40302711.0	1
9894238	17	40302730.0	2
9894239	17	40302740.0	1
9894240	17	40302183.0	1
9894241	17	40302269.0	1
9894242	17	40302300.0	1
9894243	17	40302468.0	1
9894244	17	40302506.0	1
9894245	17	40302624.0	1
9894246	17	40302625.0	2
9894248	17	40302626.0	4
9894252	17	40302703.0	1
9894254	17	40302731.0	1
9894255	17	40302732.0	4
9894260	17	40302824.0	1
9894261	17	40302825.0	1
9894262	17	40302846.0	3
9894265	17	40302847.0	5
9894270	17	40302654.0	1
9894273	17	40302737.0	2
9894275	17	40302742.0	1
9894276	17	40302743.0	1
9894277	17	40302540.0	1
9894278	17	40302645.0	1
9894279	17	40304325.0	1
9894280	17	40304328.0	1
9894281	17	40304379.0	2
9894283	17	40304438.0	1
9894284	17	40304609.0	1
9894285	17	40368035.0	2
9894287	17	40368036.0	1
9894288	17	40368372.0	1
9894289	17	40368374.0	3
9894292	17	40368427.0	1
9894293	17	40368112.0	2
9894295	17	40368249.0	1
9894296	17	40368250.0	1
9894297	17	40368262.0	1
9894298	17	40368285.0	4
9894302	17	40368394.0	8
9894310	17	40368395.0	1
9894311	17	40368396.0	2
9894313	17	40368472.0	1
9894314	17	40368474.0	2
9894316	17	40368491.0	1
9894317	17	40368592.0	2
9894318	17	40368651.0	2
9894320	17	40368209.0	3
9894323	17	40368244.0	3
9894326	17	40368453.0	2
9894327	17	40368513.0	1
9894328	17	40368539.0	1
9894329	17	40368540.0	1
9894330	17	40368541.0	4
9894331	17	40368542.0	1
9894332	17	40368543.0	3
9894335	17	40368345.0	1
9894336	17	40368409.0	2
9894338	17	40368410.0	1
9894339	17	40368411.0	1
9894340	17	40368424.0	1
9894341	17	40368477.0	2
9894343	17	40368373.0	1
9894344	17	40368375.0	1
9894345	17	40368408.0	3
9894348	17	40368412.0	2
9894350	17	40368451.0	1
9894354	17	40368566.0	3
9894357	17	40368628.0	2
9894359	17	40368359.0	2
9894362	17	40368301.0	1
9894363	17	40368302.0	1
9894365	17	40368530.0	2
9894367	17	40368349.0	1
9894368	17	40439786.0	1
9894369	17	40439787.0	2
9894371	17	40439815.0	1
9894372	17	40439673.0	1
9894373	17	40439735.0	1
9894374	17	40439764.0	1
9894375	17	40439765.0	3
9894378	17	40439767.0	2
9894380	17	40439768.0	1
9894381	17	40439769.0	1
9894382	17	40439791.0	6
9894388	17	40439836.0	1
9894389	17	40439855.0	7
9894396	17	40443759.0	1
9894397	17	40443760.0	1
9894398	17	40443761.0	1
9894399	17	40443798.0	2
9894401	17	40443910.0	1
9894402	17	40443936.0	1
9894403	17	40444030.0	1
9894404	17	40443531.0	3
9894407	17	40443548.0	1
9894408	17	40443549.0	1
9894409	17	40443550.0	4
9894413	17	40443556.0	1
9894414	17	40443557.0	2
9894416	17	40443789.0	4
9894420	17	40443790.0	1
9894421	17	40443791.0	1
9894422	17	40443792.0	3
9894423	17	40443926.0	2
9894425	17	40443927.0	1
9894426	17	40443928.0	2
9894428	17	40444008.0	1
9894429	17	40444009.0	2
9894431	17	40443727.0	1
9894432	17	40443739.0	3
9894435	17	40443755.0	1
9894438	17	40443793.0	1
9894439	17	40443799.0	13
9894452	17	40443823.0	3
9894455	17	40443824.0	4
9894459	17	40443825.0	4
9894463	17	40443876.0	3
9894466	17	40443877.0	1
9894467	17	40443893.0	2
9894469	17	40443894.0	2
9894470	17	40443920.0	3
9894473	17	40443921.0	1
9894475	17	40443959.0	1
9894476	17	40443960.0	2
9894478	17	40443990.0	1
9894479	17	40443991.0	2
9894481	17	40443998.0	1
9894482	17	40443999.0	1
9894483	17	40444000.0	3
9894486	17	40444038.0	1
9894487	17	40452985.0	2
9894489	17	40453004.0	1
9894490	17	40453046.0	1
9894491	17	40453012.0	1
9894492	17	40453039.0	1
9894493	17	40453040.0	3
9894496	17	40453041.0	1
9894497	17	40453061.0	2
9894499	17	40453065.0	1
9894500	17	40453109.0	3
9894503	17	40453933.0	1
9894504	17	40453936.0	1
9894505	17	40453937.0	7
9894512	17	40453968.0	2
9894514	17	40454004.0	2
9894516	17	40454058.0	6
9894522	17	40456526.0	1
9894523	17	40456664.0	1
9894524	17	40456853.0	2
9894526	17	40456916.0	2
9894528	17	40456917.0	1
9894529	17	40456918.0	1
9894530	17	40456949.0	5
9894535	17	40456950.0	1
9894536	17	40456951.0	2
9894538	17	40457057.0	1
9894539	17	40457058.0	3
9894542	17	40457329.0	2
9894543	17	40457354.0	1
9894544	17	40457361.0	6
9894550	17	40457363.0	1
9894551	17	40457366.0	5
9894552	17	40457368.0	1
9894553	17	40457394.0	4
9894555	17	40457398.0	2
9894556	17	40457459.0	3
9894559	17	40457582.0	2
9894561	17	40457595.0	1
9894562	17	40457603.0	1
9894563	17	40457618.0	2
9894565	17	40457628.0	3
9894566	17	40457631.0	8
9894576	17	40457660.0	11
9894579	17	40457661.0	1
9894580	17	40457666.0	5
9894583	17	40456590.0	4
9894586	17	40456744.0	1
9894587	17	40456784.0	1
9894588	17	40456789.0	2
9894590	17	40456891.0	1
9894591	17	40456892.0	1
9894592	17	40457164.0	5
9894594	17	40457175.0	4
9894595	17	40457185.0	3
9894598	17	40457207.0	2
9894599	17	40457248.0	1
9894600	17	40457266.0	6
9894601	17	40457297.0	2
9894602	17	40457381.0	1
9894605	17	40457396.0	6
9894609	17	40457402.0	1
9894610	17	40457407.0	5
9894615	17	40457408.0	1
9894616	17	40457436.0	10
9894617	17	40457446.0	1
9894618	17	40457461.0	4
9894619	17	40457527.0	1
9894620	17	40457600.0	3
9894623	17	40457601.0	2
9894625	17	40457641.0	5
9894628	17	40457662.0	5
9894630	17	40456521.0	1
9894631	17	40456522.0	1
9894632	17	40456523.0	1
9894633	17	40456549.0	1
9894634	17	40456563.0	2
9894636	17	40456564.0	1
9894637	17	40456565.0	1
9894638	17	40456566.0	1
9894639	17	40456567.0	3
9894640	17	40456678.0	4
9894644	17	40456679.0	2
9894645	17	40456680.0	2
9894646	17	40457038.0	4
9894650	17	40457079.0	1
9894651	17	40457138.0	3
9894652	17	40457258.0	1
9894653	17	40457260.0	2
9894654	17	40457373.0	1
9894656	17	40457648.0	1
9894657	17	40457649.0	5
9894659	17	40457683.0	1
9894660	17	40457684.0	1
9894661	17	40457692.0	1
9894662	17	40457707.0	15
9894677	17	40457710.0	4
9894680	17	40457711.0	5
9894685	17	40457720.0	7
9894692	17	40457722.0	2
9894694	17	40456486.0	1
9894695	17	40456530.0	10
9894705	17	40456570.0	1
9894708	17	40456681.0	1
9894709	17	40456682.0	1
9894710	17	40456800.0	1
9894711	17	40456801.0	1
9894712	17	40456802.0	1
9894713	17	40456803.0	1
9894714	17	40456844.0	1
9894715	17	40456852.0	2
9894717	17	40456925.0	1
9894718	17	40457289.0	2
9894720	17	40457290.0	3
9894723	17	40457292.0	2
9894725	17	40457316.0	1
9894726	17	40457359.0	2
9894727	17	40457434.0	2
9894728	17	40457435.0	2
9894735	17	40457587.0	1
9894737	17	40457644.0	1
9894741	17	40457650.0	3
9894753	17	40457667.0	1
9894754	17	40457675.0	2
9894756	17	40457715.0	4
9894762	17	40456670.0	1
9894763	17	40456671.0	2
9894765	17	40456726.0	1
9894766	17	40456738.0	2
9894768	17	40456739.0	1
9894769	17	40456797.0	2
9894771	17	40456878.0	2
9894772	17	40456879.0	1
9894773	17	40456880.0	1
9894774	17	40456895.0	1
9894775	17	40456935.0	1
9894776	17	40456973.0	1
9894777	17	40456990.0	1
9894778	17	40457043.0	4
9894779	17	40457127.0	1
9894780	17	40457128.0	1
9894781	17	40457134.0	7
9894784	17	40457141.0	5
9894788	17	40457162.0	2
9894790	17	40457163.0	7
9894797	17	40457174.0	2
9894801	17	40457195.0	1
9894802	17	40457274.0	1
9894803	17	40457342.0	1
9894804	17	40457343.0	2
9894805	17	40457403.0	2
9894807	17	40457516.0	1
9894808	17	40457517.0	1
9894809	17	40457656.0	1
9894810	17	40456488.0	1
9894811	17	40456498.0	1
9894812	17	40456499.0	1
9894813	17	40456500.0	2
9894815	17	40456589.0	2
9894818	17	40456591.0	2
9894820	17	40456708.0	1
9894821	17	40456752.0	1
9894823	17	40457042.0	2
9894825	17	40457044.0	2
9894827	17	40457077.0	1
9894828	17	40457102.0	1
9894830	17	40457147.0	1
9894831	17	40457148.0	1
9894832	17	40457149.0	3
9894835	17	40457150.0	2
9894837	17	40457218.0	1
9894838	17	40457241.0	1
9894839	17	40457265.0	1
9894840	17	40457344.0	3
9894842	17	40457454.0	1
9894843	17	40457590.0	1
9894844	17	40457591.0	1
9894845	17	40456605.0	1
9894846	17	40456748.0	4
9894850	17	40456749.0	1
9894851	17	40456750.0	1
9894852	17	40456799.0	1
9894853	17	40456812.0	1
9894854	17	40456906.0	1
9894855	17	40456907.0	1
9894856	17	40456908.0	1
9894857	17	40456909.0	1
9894858	17	40456910.0	1
9894859	17	40456911.0	1
9894860	17	40457081.0	1
9894862	17	40457152.0	2
9894863	17	40457158.0	1
9894866	17	40457166.0	1
9894867	17	40457168.0	1
9894868	17	40457192.0	1
9894869	17	40457193.0	2
9894871	17	40457201.0	1
9894872	17	40457223.0	5
9894877	17	40457246.0	2
9894881	17	40457351.0	1
9894882	17	40457451.0	2
9894884	17	40457452.0	1
9894885	17	40457573.0	1
9894887	17	40457620.0	2
9894890	17	40457705.0	2
9894892	17	40456855.0	1
9894893	17	40456856.0	3
9894896	17	40456857.0	2
9894898	17	40456887.0	1
9894899	17	40456987.0	3
9894901	17	40457014.0	1
9894902	17	40457015.0	1
9894903	17	40457027.0	2
9894905	17	40457063.0	2
9894906	17	40457074.0	1
9894907	17	40457075.0	1
9894908	17	40457105.0	3
9894913	17	40457238.0	2
9894914	17	40457357.0	1
9894915	17	40457524.0	1
9894916	17	40457525.0	3
9894918	17	40457530.0	1
9894919	17	40457531.0	2
9894921	17	40457532.0	1
9894922	17	40457533.0	2
9894924	17	40457534.0	1
9894926	17	40457717.0	1
9894927	17	40456763.0	1
9894928	17	40456791.0	1
9894929	17	40456834.0	1
9894930	17	40456930.0	1
9894931	17	40457062.0	1
9894932	17	40457171.0	1
9894933	17	40457219.0	3
9894934	17	40457230.0	1
9894935	17	40457231.0	2
9894937	17	40457304.0	1
9894939	17	40457493.0	3
9894940	17	40457494.0	1
9894948	17	40457433.0	1
9894953	17	40457170.0	5
9894958	17	40457270.0	1
9894959	17	40457413.0	5
9894964	17	40457597.0	1
9894971	17	40457048.0	1
9894984	17	40457328.0	3
9894989	17	40457518.0	1
9894990	17	40456964.0	1
9894991	17	40457019.0	5
9894996	17	40457151.0	1
9894998	17	40457153.0	2
9895000	17	40457154.0	1
9895001	17	40457539.0	1
9895002	17	40457009.0	1
9895004	17	40457086.0	1
9895005	17	40457146.0	1
9895006	17	40457225.0	1
9895007	17	40457340.0	1
9895008	17	40457491.0	2
9895009	17	40457544.0	1
9895010	17	40457569.0	1
9895011	17	40457570.0	4
9895015	17	40457571.0	2
9895021	17	40457237.0	1
9895023	17	40457385.0	1
9895024	17	40457386.0	3
9895027	17	40457387.0	1
9895028	17	40457416.0	1
9895031	17	40457538.0	1
9895032	17	40457136.0	1
9895033	17	40457137.0	1
9895036	17	40457414.0	1
9895041	17	40457623.0	1
9895042	17	40457271.0	1
9895046	17	40457627.0	1
9895047	17	40457425.0	1
9895048	17	40457469.0	1
9895050	17	40457492.0	1
9895053	17	40457598.0	1
9895054	17	40457421.0	1
9895055	17	40457472.0	1
9895056	17	40457485.0	1
9895057	17	40457607.0	1
9895058	17	40818891.0	1
9895059	17	40819166.0	1
9895060	17	40834519.0	1
9895061	17	40834550.0	1
9895062	17	40834551.0	1
9895063	17	40834552.0	1
9895064	17	40834553.0	1
9895065	17	40834554.0	1
9895066	17	40834555.0	1
9895067	17	40834680.0	1
9895068	17	40834681.0	3
9895070	17	40834682.0	1
9895071	17	40834727.0	1
9895072	17	40834795.0	3
9895075	17	40834864.0	2
9895076	17	40834897.0	1
9895077	17	40835009.0	1
9895078	17	40835010.0	1
9895079	17	40834422.0	1
9895080	17	40834428.0	2
9895082	17	40834469.0	1
9895083	17	40834470.0	1
9895084	17	40834573.0	1
9895085	17	40834614.0	1
9895086	17	40834683.0	1
9895087	17	40835027.0	5
9895091	17	40835041.0	2
9895093	17	40835065.0	2
9895095	17	40835066.0	1
9895096	17	40835070.0	2
9895098	17	40834505.0	2
9895100	17	40834506.0	1
9895101	17	40834526.0	1
9895102	17	40834612.0	1
9895103	17	40834699.0	2
9895106	17	40834894.0	1
9895107	17	40834902.0	1
9895108	17	40835072.0	1
9895109	17	40835075.0	1
9895111	17	40834846.0	1
9895112	17	40834847.0	1
9895113	17	40835019.0	1
9895115	17	40835032.0	1
9895116	17	40835080.0	2
9895118	17	40835004.0	2
9895120	17	40835005.0	1
9895121	17	41624506.0	1
9895122	17	41624515.0	1
9895123	17	41624103.0	4
9895127	17	41624114.0	5
9895132	17	41624116.0	4
9895136	17	41624123.0	2
9895138	17	41624125.0	8
9895146	17	41624127.0	1
9895147	17	41624181.0	2
9895149	17	41624194.0	4
9895153	17	41624206.0	1
9895154	17	41624207.0	1
9895155	17	41689019.0	1
9895156	17	41689020.0	1
9895157	17	41688914.0	5
9895159	17	41688915.0	5
9895162	17	41688916.0	1
9895163	17	41688917.0	6
9895169	17	41688927.0	1
9895170	17	41689015.0	2
9895172	17	41689016.0	3
9895174	17	41688910.0	4
9895175	17	41688922.0	3
9895176	17	41688923.0	1
9895177	17	41689014.0	5
9895180	17	41688911.0	3
9895182	17	41688912.0	4
9895183	17	41688913.0	12
9895188	17	41688904.0	3
9895190	17	41689008.0	1
9895191	17	41689009.0	1
9895192	17	41688909.0	2
9895194	17	41688918.0	1
9895195	17	41689005.0	2
9895196	17	41689006.0	1
9895197	17	41688903.0	1
9895200	17	41689013.0	1
9895202	17	41688905.0	8
9895210	17	41689004.0	1
9895219	17	41689017.0	3
9895222	17	41689053.0	2
9895224	17	41689055.0	1
9895225	17	41689002.0	1
9895226	17	41689003.0	4
9895227	17	41689036.0	1
9895228	17	41689047.0	1
9895229	17	41688988.0	2
9895230	17	41689042.0	1
9895231	17	41689043.0	3
9895249	17	41688987.0	2
9895252	17	41688989.0	1
9895253	17	41688990.0	1
9895257	17	41689061.0	1
9895258	17	41689550.0	1
9895259	17	41689551.0	3
9895262	17	41689602.0	1
9895263	17	41689613.0	1
9895264	17	41689626.0	1
9895265	17	41689653.0	1
9895266	17	41689672.0	1
9895267	17	41689717.0	2
9895269	17	41689718.0	1
9895270	17	41689719.0	2
9895272	17	41689720.0	1
9895273	17	41689815.0	8
9895274	17	41689816.0	3
9895275	17	41689838.0	7
9895276	17	41689867.0	2
9895277	17	41689868.0	3
9895280	17	41689869.0	2
9895281	17	41689870.0	2
9895282	17	41689873.0	5
9895283	17	41689809.0	19
9895284	17	41689831.0	3
9895285	17	41689854.0	2
9895286	17	41689855.0	9
9895289	17	41689858.0	3
9895290	17	41689861.0	1
9895291	17	41689862.0	1
9895292	17	41689866.0	1
9895293	17	41689814.0	1
9895295	17	41689843.0	2
9895296	17	41689844.0	2
9895297	17	41689874.0	5
9895302	17	41689875.0	2
9895303	17	41689877.0	4
9895304	17	41689810.0	7
9895308	17	41689835.0	5
9895310	17	41689847.0	4
9895313	17	41689848.0	1
9895314	17	41689808.0	5
9895316	17	41689833.0	4
9895319	17	41689857.0	4
9895321	17	41689798.0	3
9895323	17	41689799.0	3
9895324	17	41689822.0	3
9895325	17	41689849.0	2
9895326	17	41689850.0	7
9895327	17	41689851.0	7
9895331	17	41689859.0	1
9895332	17	41689812.0	6
9895334	17	41689841.0	6
9895343	17	41689883.0	1
9895344	17	41689803.0	4
9895347	17	41689804.0	2
9895348	17	41689828.0	1
9895349	17	41689853.0	2
9895355	17	41689829.0	1
9895361	17	41689852.0	2
9895364	17	41689777.0	1
9895365	17	41689778.0	1
9895366	17	41689801.0	1
9895367	17	41689802.0	1
9895369	17	41689824.0	1
9895370	17	41689830.0	2
9895371	17	41689780.0	1
9895374	17	41689832.0	2
9895376	17	41689834.0	4
9895379	17	41689836.0	5
9895382	17	41689837.0	1
9895384	17	41689781.0	4
9895388	17	41689811.0	4
9895391	17	41689813.0	6
9895401	17	41689788.0	6
9895405	17	41689863.0	1
9895406	17	41689864.0	1
9895407	17	41689865.0	2
9895411	17	41689805.0	1
9895412	17	41689823.0	2
9895419	17	41689800.0	1
9895433	17	41689839.0	2
9895436	17	41689845.0	2
9895437	17	41689914.0	1
9895438	17	41689933.0	6
9895439	17	41689786.0	1
9895441	17	41689789.0	2
9895442	17	41689797.0	5
9895443	17	41689889.0	1
9895444	17	41689890.0	4
9895445	17	41689891.0	2
9895446	17	41689921.0	9
9895447	17	41689922.0	3
9895448	17	41689779.0	2
9895451	17	41689782.0	4
9895453	17	41689787.0	1
9895455	17	41689916.0	1
9895456	17	41689917.0	1
9895457	17	41689918.0	3
9895459	17	41689793.0	2
9895460	17	41689794.0	6
9895464	17	41689920.0	8
9895469	17	41689807.0	3
9895472	17	41689819.0	3
9895477	17	41689825.0	2
9895479	17	41689934.0	3
9895484	17	41689817.0	2
9895488	17	41689913.0	2
9895501	17	41689820.0	1
9895503	17	41689919.0	2
9895509	17	41689790.0	2
9895511	17	41689791.0	1
9895518	17	41689900.0	5
9895520	17	41689929.0	3
9895522	17	41689930.0	4
9895527	17	41689795.0	1
9895528	17	41689895.0	1
9895530	17	41689792.0	1
9895537	17	41689927.0	3
9895539	17	41689931.0	2
9895543	17	41689884.0	1
9895544	17	41689909.0	2
9895546	17	41689910.0	2
9895547	17	41689911.0	1
9895548	17	41689912.0	1
9895550	17	41689932.0	7
9895555	17	41689785.0	1
9895563	17	41689784.0	1
9895564	17	41689880.0	3
9895565	17	41689881.0	3
9895569	17	41689923.0	1
9895572	17	41689878.0	3
9895573	17	41689879.0	2
9895575	17	41689899.0	4
9895576	17	41689903.0	5
9895577	17	41689905.0	1
9895578	17	41689907.0	2
9895580	17	41689908.0	1
9895583	17	41689892.0	1
9895591	17	41689904.0	3
9895592	17	41689906.0	1
9895593	17	41689893.0	2
9895595	17	41689894.0	2
9895608	17	41689871.0	1
9895609	17	41689872.0	2
9895623	17	41689924.0	4
9895624	17	41689925.0	5
9895631	17	41689876.0	1
9895639	17	41689826.0	2
9895642	17	41689846.0	2
9895647	17	41689896.0	1
9895655	17	41689926.0	1
9895657	17	41689928.0	1
9895666	17	41690138.0	1
9895667	17	41690141.0	1
9895668	17	41690109.0	1
9895669	17	41690120.0	1
9895670	17	41690157.0	1
9895671	17	41690158.0	1
9895672	17	41690159.0	2
9895674	17	41690151.0	1
9895675	17	41690160.0	2
9895677	17	41690103.0	1
9895678	17	41690110.0	3
9895681	17	41690169.0	3
9895684	17	41690170.0	4
9895688	17	41690173.0	1
9895689	17	41690164.0	4
9895693	17	41690168.0	2
9895695	17	41690156.0	5
9895699	17	41690165.0	6
9895705	17	41690146.0	1
9895706	17	41690147.0	1
9895707	17	41690148.0	3
9895709	17	41690121.0	1
9895710	17	41690128.0	1
9895711	17	41690129.0	1
9895712	17	41690130.0	1
9895713	17	41690176.0	1
9895716	17	41690149.0	1
9895717	17	41690819.0	7
9895718	17	41690820.0	35
9895723	17	41690945.0	9
9895725	17	41690938.0	76
9895733	17	41690939.0	3
9895734	17	41690940.0	51
9895763	17	41690941.0	8
9895764	17	41690942.0	74
9895800	17	41690943.0	157
9895833	17	41690944.0	29
9895835	17	41690946.0	22
9895836	17	41690947.0	23
9895837	17	41690948.0	49
9895838	17	41690949.0	54
9895850	17	41690950.0	36
9895858	17	41690951.0	26
9895860	17	41690952.0	16
9895861	17	41690953.0	97
9895866	17	41690954.0	12
9895868	17	41690958.0	5
9895869	17	41690959.0	33
9895874	17	41690981.0	4
9895876	17	41690787.0	5
9895877	17	41690791.0	3
9895879	17	41690794.0	12
9895880	17	41690813.0	13
9895882	17	41690849.0	10
9895883	17	41690852.0	9
9895884	17	41690878.0	17
9895885	17	41690881.0	7
9895888	17	41690890.0	12
9895889	17	41690891.0	7
9895890	17	41690913.0	31
9895891	17	41690923.0	10
9895892	17	41690924.0	8
9895893	17	41690925.0	8
9895894	17	41690967.0	24
9895897	17	41691120.0	17
9895900	17	41691155.0	12
9895902	17	41691160.0	10
9895903	17	41691161.0	12
9895904	17	41691168.0	9
9895905	17	41691169.0	10
9895906	17	41691206.0	11
9895907	17	41691221.0	28
9895915	17	41691229.0	13
9895916	17	41691235.0	18
9895917	17	41691247.0	7
9895918	17	41691256.0	6
9895919	17	41691266.0	10
9895920	17	41691334.0	20
9895921	17	41691335.0	8
9895922	17	41691336.0	19
9895923	17	41691337.0	9
9895925	17	41691352.0	38
9895926	17	41691353.0	19
9895928	17	41691359.0	45
9895929	17	41691366.0	8
9895930	17	41691368.0	13
9895931	17	41691371.0	12
9895932	17	41691375.0	10
9895934	17	41691376.0	14
9895935	17	41691387.0	8
9895936	17	41691388.0	6
9895937	17	41691389.0	21
9895939	17	41691391.0	6
9895940	17	41691392.0	13
9895942	17	41691393.0	14
9895943	17	41691394.0	32
9895953	17	41691395.0	24
9895955	17	41691396.0	12
9895958	17	41691397.0	10
9895959	17	41691398.0	15
9895961	17	41691399.0	12
9895962	17	41691400.0	12
9895965	17	41691401.0	17
9895968	17	41691402.0	12
9895971	17	41691403.0	22
9895975	17	41691404.0	10
9895976	17	41691405.0	20
9895978	17	41691406.0	7
9895979	17	41691407.0	8
9895980	17	41691408.0	20
9895981	17	41691409.0	28
9895986	17	41691410.0	15
9895988	17	41691411.0	49
9896001	17	41691412.0	24
9896004	17	41691415.0	4
9896005	17	41691416.0	23
9896006	17	41691417.0	33
9896009	17	41691418.0	13
9896010	17	41691419.0	21
9896015	17	41691420.0	18
9896019	17	41691421.0	6
9896021	17	41691422.0	12
9896023	17	41691423.0	12
9896027	17	41691424.0	6
9896028	17	41691425.0	14
9896030	17	41691426.0	13
9896032	17	41691427.0	18
9896033	17	41691428.0	20
9896037	17	41691429.0	15
9896038	17	41691430.0	19
9896039	17	41691431.0	12
9896041	17	41691432.0	13
9896042	17	41691433.0	15
9896044	17	41691434.0	15
9896045	17	41691435.0	25
9896047	17	41691436.0	35
9896050	17	41691437.0	7
9896051	17	41691438.0	21
9896052	17	41691439.0	8
9896053	17	41691440.0	8
9896055	17	41691441.0	23
9896059	17	41691442.0	15
9896060	17	41691443.0	5
9896061	17	41691444.0	10
9896062	17	41691445.0	6
9896063	17	41691446.0	13
9896064	17	41691447.0	12
9896065	17	41691448.0	11
9896067	17	41691449.0	6
9896070	17	41691450.0	4
9896071	17	41691451.0	6
9896072	17	41691452.0	30
9896082	17	41691453.0	20
9896083	17	41691454.0	10
9896084	17	41691455.0	8
9896085	17	41691456.0	20
9896089	17	41691457.0	10
9896090	17	41691458.0	10
9896091	17	41691459.0	12
9896092	17	41691460.0	10
9896094	17	41691461.0	12
9896096	17	41691462.0	6
9896097	17	41691463.0	8
9896099	17	41691464.0	12
9896100	17	41691465.0	8
9896102	17	41691466.0	7
9896104	17	41691467.0	14
9896105	17	41691468.0	9
9896106	17	41691469.0	6
9896107	17	41691470.0	63
9896114	17	41691471.0	13
9896117	17	41691472.0	9
9896118	17	41691473.0	13
9896124	17	41691474.0	5
9896125	17	41691475.0	6
9896126	17	41691476.0	7
9896128	17	41691477.0	24
9896131	17	41691480.0	13
9896132	17	41691481.0	10
9896133	17	41691482.0	11
9896138	17	41691483.0	8
9896140	17	41691484.0	14
9896144	17	41691485.0	7
9896146	17	41691486.0	5
9896147	17	41691487.0	10
9896149	17	41691488.0	15
9896158	17	41691489.0	4
9896159	17	41691490.0	8
9896160	17	41691491.0	8
9896161	17	41691492.0	9
9896164	17	41691493.0	6
9896165	17	41691494.0	8
9896166	17	41691495.0	6
9896167	17	41691496.0	23
9896171	17	41691497.0	13
9896172	17	41691498.0	12
9896177	17	41691499.0	14
9896184	17	41691500.0	15
9896188	17	41691501.0	10
9896189	17	41691502.0	8
9896190	17	41691513.0	17
9896194	17	41691519.0	7
9896196	17	41691523.0	26
9896204	17	41691526.0	31
9896205	17	41691529.0	8
9896207	17	41691531.0	40
9896236	17	41691532.0	13
9896245	17	41691538.0	3
9896246	17	41691575.0	22
9896248	17	41691589.0	61
9896261	17	41691590.0	68
9896263	17	41691591.0	3
9896264	17	41691592.0	31
9896287	17	41691593.0	11
9896290	17	41691606.0	32
9896308	17	41691614.0	36
9896423	17	41690987.0	117
9896424	17	41690989.0	12
9896430	17	41690799.0	17
9896434	17	41690800.0	5
9896436	17	41690830.0	7
9896438	17	41690846.0	11
9896439	17	41690847.0	8
9896442	17	41690854.0	4
9896443	17	41690866.0	5
9896444	17	41690867.0	10
9896446	17	41690879.0	7
9896447	17	41690928.0	31
9896450	17	41691069.0	7
9896452	17	41691103.0	12
9896455	17	41691111.0	20
9896456	17	41691112.0	22
9896457	17	41691113.0	22
9896458	17	41691173.0	19
9896462	17	41691183.0	26
9896468	17	41691184.0	19
9896469	17	41691185.0	33
9896470	17	41691186.0	9
9896471	17	41691187.0	12
9896473	17	41691190.0	18
9896474	17	41691196.0	11
9896475	17	41691230.0	16
9896478	17	41691236.0	15
9896479	17	41691253.0	5
9896480	17	41691254.0	16
9896481	17	41691278.0	12
9896482	17	41691281.0	10
9896483	17	41691282.0	7
9896485	17	41691283.0	11
9896487	17	41691284.0	25
9896501	17	41691285.0	7
9896503	17	41691286.0	22
9896506	17	41691287.0	6
9896507	17	41691297.0	8
9896509	17	41691298.0	13
9896511	17	41691305.0	11
9896515	17	41691306.0	6
9896517	17	41691307.0	4
9896518	17	41691308.0	18
9896526	17	41691325.0	4
9896527	17	41691326.0	14
9896529	17	41691327.0	11
9896535	17	41691356.0	7
9896536	17	41691357.0	11
9896537	17	41691358.0	24
9896538	17	41691362.0	11
9896578	17	41691413.0	12
9896579	17	41691414.0	9
9896585	17	41691514.0	23
9896586	17	41691542.0	22
9896587	17	41691586.0	33
9896588	17	41691601.0	32
9896590	17	41691602.0	10
9896597	17	41691628.0	3
9896598	17	41690926.0	25
9896599	17	41690927.0	14
9896602	17	41690929.0	21
9896610	17	41690930.0	33
9896628	17	41690931.0	9
9896634	17	41690933.0	10
9896646	17	41690969.0	31
9896650	17	41690988.0	168
9896653	17	41690785.0	5
9896654	17	41690793.0	4
9896658	17	41690795.0	10
9896661	17	41690781.0	6
9896663	17	41690788.0	3
9896664	17	41690789.0	7
9896665	17	41690827.0	11
9896666	17	41690828.0	7
9896670	17	41690829.0	5
9896674	17	41690831.0	4
9896675	17	41690832.0	4
9896676	17	41690833.0	4
9896677	17	41690834.0	8
9896679	17	41690835.0	10
9896681	17	41690836.0	6
9896682	17	41690837.0	12
9896685	17	41690838.0	9
9896686	17	41690839.0	10
9896688	17	41690840.0	5
9896689	17	41690906.0	10
9896694	17	41690932.0	8
9896707	17	41690956.0	6
9896708	17	41690874.0	5
9896710	17	41690976.0	30
9896727	17	41690977.0	5
9896729	17	41690986.0	11
9896773	17	41690990.0	29
9896774	17	41690991.0	13
9896775	17	41690899.0	4
9896874	17	41690869.0	15
9896878	17	41690870.0	13
9896885	17	41690994.0	12
9896888	17	41690902.0	12
9896889	17	41690903.0	9
9896890	17	41690921.0	9
9896892	17	41690922.0	17
9896912	17	41690974.0	9
9896917	17	41690817.0	8
9896918	17	41690824.0	4
9896920	17	41690855.0	4
9896923	17	41690908.0	6
9896924	17	41690912.0	5
9896928	17	41690916.0	10
9896929	17	41690918.0	16
9896937	17	41690973.0	34
9896941	17	41690997.0	8
9896942	17	41690998.0	3
9896943	17	41690999.0	7
9896944	17	41691003.0	7
9896946	17	41691013.0	4
9896947	17	41691014.0	3
9896948	17	41691017.0	4
9896949	17	41691018.0	3
9896951	17	41691200.0	7
9896952	17	41691201.0	18
9896955	17	41691299.0	7
9896958	17	41691309.0	4
9896959	17	41691345.0	9
9896979	17	41691528.0	4
9896981	17	41690779.0	15
9896982	17	41690816.0	2
9896985	17	41690864.0	9
9896987	17	41690865.0	4
9896992	17	41690868.0	7
9896997	17	41690909.0	5
9896998	17	41690919.0	8
9897000	17	41690936.0	11
9897004	17	41690963.0	5
9897005	17	41690975.0	15
9897009	17	41691037.0	3
9897010	17	41691038.0	2
9897011	17	41691044.0	20
9897018	17	41691045.0	19
9897021	17	41691047.0	13
9897022	17	41691048.0	5
9897023	17	41691049.0	4
9897024	17	41691050.0	5
9897025	17	41691055.0	6
9897026	17	41691056.0	17
9897027	17	41691057.0	13
9897031	17	41691073.0	18
9897033	17	41691076.0	5
9897034	17	41691109.0	24
9897036	17	41691110.0	11
9897041	17	41691121.0	21
9897042	17	41691135.0	19
9897044	17	41691136.0	14
9897047	17	41691139.0	51
9897050	17	41691144.0	23
9897051	17	41691157.0	5
9897053	17	41691158.0	7
9897055	17	41691159.0	8
9897060	17	41691162.0	8
9897062	17	41691163.0	8
9897064	17	41691164.0	27
9897069	17	41691165.0	4
9897070	17	41691166.0	4
9897071	17	41691167.0	10
9897078	17	41691170.0	20
9897080	17	41691171.0	25
9897087	17	41691172.0	6
9897089	17	41691174.0	8
9897090	17	41691175.0	6
9897091	17	41691176.0	5
9897092	17	41691177.0	16
9897093	17	41691178.0	14
9897095	17	41691179.0	7
9897096	17	41691180.0	17
9897098	17	41691181.0	9
9897099	17	41691182.0	10
9897105	17	41691188.0	3
9897106	17	41691189.0	4
9897111	17	41691191.0	20
9897113	17	41691192.0	9
9897114	17	41691193.0	23
9897116	17	41691194.0	10
9897117	17	41691195.0	7
9897119	17	41691198.0	8
9897120	17	41691199.0	20
9897126	17	41691202.0	6
9897127	17	41691203.0	9
9897128	17	41691311.0	13
9897129	17	41691365.0	19
9897130	17	41691367.0	12
9897147	17	41691479.0	9
9897148	17	41691510.0	9
9897149	17	41691610.0	2
9897150	17	41691626.0	81
9897160	17	41690804.0	24
9897164	17	41690841.0	5
9897169	17	41690850.0	4
9897170	17	41690851.0	7
9897173	17	41690853.0	1
9897175	17	41690863.0	8
9897177	17	41690871.0	6
9897178	17	41690872.0	5
9897179	17	41690873.0	7
9897181	17	41690875.0	7
9897182	17	41690917.0	8
9897184	17	41691023.0	12
9897185	17	41691029.0	3
9897186	17	41691030.0	2
9897187	17	41691031.0	15
9897188	17	41691032.0	3
9897189	17	41691033.0	3
9897190	17	41691034.0	4
9897191	17	41691035.0	5
9897192	17	41691036.0	7
9897194	17	41691039.0	9
9897197	17	41691040.0	6
9897199	17	41691041.0	6
9897200	17	41691042.0	5
9897202	17	41691043.0	5
9897204	17	41691061.0	7
9897208	17	41691062.0	7
9897210	17	41691063.0	22
9897212	17	41691064.0	7
9897213	17	41691065.0	8
9897215	17	41691105.0	11
9897218	17	41691106.0	11
9897219	17	41691107.0	5
9897220	17	41691108.0	16
9897224	17	41691127.0	27
9897225	17	41691128.0	6
9897226	17	41691129.0	6
9897227	17	41691130.0	6
9897228	17	41691131.0	6
9897229	17	41691132.0	11
9897231	17	41691133.0	12
9897232	17	41691134.0	14
9897240	17	41691137.0	14
9897242	17	41691138.0	6
9897244	17	41691140.0	17
9897245	17	41691141.0	9
9897246	17	41691142.0	8
9897247	17	41691143.0	30
9897254	17	41691145.0	8
9897256	17	41691146.0	4
9897257	17	41691147.0	10
9897258	17	41691150.0	19
9897259	17	41691151.0	10
9897260	17	41691152.0	12
9897265	17	41691338.0	7
9897266	17	41691339.0	13
9897268	17	41691340.0	11
9897270	17	41691341.0	11
9897272	17	41691342.0	10
9897274	17	41691343.0	4
9897275	17	41691344.0	10
9897279	17	41691550.0	4
9897280	17	41691551.0	6
9897281	17	41691552.0	7
9897293	17	41691613.0	121
9897296	17	41691622.0	216
9897307	17	41690809.0	14
9897308	17	41690935.0	12
9897318	17	41690858.0	18
9897325	17	41690859.0	7
9897326	17	41690860.0	5
9897328	17	41690895.0	3
9897332	17	41690980.0	4
9897336	17	41691024.0	4
9897345	17	41691077.0	11
9897346	17	41691078.0	10
9897349	17	41691079.0	7
9897350	17	41691080.0	6
9897352	17	41691083.0	5
9897354	17	41691227.0	9
9897355	17	41691315.0	5
9897356	17	41691348.0	17
9897357	17	41691349.0	63
9897372	17	41691554.0	11
9897380	17	41691618.0	31
9897383	17	41690802.0	5
9897385	17	41690843.0	5
9897386	17	41690844.0	13
9897392	17	41690883.0	4
9897396	17	41690996.0	21
9897416	17	41690893.0	7
9897418	17	41690901.0	5
9897432	17	41690982.0	4
9897433	17	41690983.0	3
9897435	17	41690984.0	10
9897436	17	41690985.0	4
9897439	17	41690992.0	10
9897442	17	41690993.0	26
9897443	17	41690995.0	7
9897444	17	41691010.0	5
9897445	17	41691011.0	5
9897446	17	41691012.0	2
9897450	17	41691058.0	11
9897458	17	41691081.0	6
9897460	17	41691082.0	6
9897463	17	41691084.0	5
9897464	17	41691085.0	11
9897468	17	41691086.0	7
9897472	17	41691087.0	12
9897476	17	41691088.0	7
9897478	17	41691091.0	17
9897483	17	41691092.0	14
9897484	17	41691093.0	7
9897485	17	41691094.0	6
9897487	17	41691095.0	11
9897492	17	41691096.0	7
9897493	17	41691097.0	14
9897497	17	41691098.0	9
9897502	17	41691099.0	6
9897507	17	41691102.0	4
9897509	17	41691104.0	13
9897537	17	41691114.0	16
9897542	17	41691115.0	14
9897543	17	41691116.0	24
9897544	17	41691117.0	9
9897545	17	41691118.0	11
9897547	17	41691119.0	18
9897553	17	41691122.0	29
9897557	17	41691123.0	7
9897559	17	41691124.0	8
9897560	17	41691125.0	16
9897561	17	41691126.0	4
9897614	17	41691148.0	12
9897615	17	41691149.0	6
9897621	17	41691153.0	13
9897624	17	41691154.0	12
9897626	17	41691156.0	5
9897646	17	41691269.0	20
9897647	17	41691611.0	10
9897648	17	41690792.0	2
9897649	17	41690861.0	2
9897650	17	41690862.0	10
9897659	17	41690937.0	31
9897687	17	41690825.0	8
9897690	17	41690826.0	6
9897724	17	41691211.0	9
9897725	17	41691216.0	7
9897730	17	41691239.0	8
9897731	17	41691240.0	37
9897750	17	41691509.0	9
9897751	17	41690783.0	2
9897752	17	41690784.0	3
9897753	17	41690808.0	4
9897756	17	41690904.0	15
9897757	17	41690914.0	78
9897759	17	41690915.0	11
9897772	17	41691222.0	15
9897779	17	41691223.0	6
9897782	17	41691224.0	7
9897783	17	41691225.0	11
9897784	17	41691226.0	17
9897786	17	41691228.0	7
9897790	17	41691231.0	11
9897791	17	41691232.0	7
9897792	17	41691233.0	7
9897793	17	41691234.0	4
9897798	17	41691237.0	20
9897804	17	41691238.0	7
9897813	17	41691508.0	42
9897815	17	41691511.0	16
9897816	17	41691512.0	12
9897817	17	41691525.0	35
9897847	17	41691595.0	15
9897849	17	41691612.0	93
9897857	17	41691623.0	14
9897869	17	41690856.0	5
9897881	17	41690880.0	13
9897901	17	41690968.0	15
9897904	17	41690970.0	7
9897912	17	41691379.0	8
9897926	17	41691527.0	3
9897927	17	41691585.0	4
9897930	17	41691594.0	18
9897934	17	41691596.0	16
9897935	17	41691600.0	13
9897936	17	41691629.0	2
9897937	17	41691630.0	4
9897938	17	41691631.0	3
9897939	17	41690801.0	4
9897943	17	41690805.0	12
9897996	17	41690780.0	4
9898000	17	41690786.0	4
9898001	17	41690797.0	3
9898009	17	41690857.0	2
9898039	17	41690876.0	4
9898041	17	41690877.0	4
9898073	17	41691004.0	9
9898074	17	41691005.0	6
9898075	17	41691006.0	2
9898076	17	41691007.0	1
9898077	17	41691008.0	3
9898080	17	41691009.0	2
9898092	17	41691015.0	1
9898093	17	41691016.0	1
9898097	17	41691019.0	3
9898098	17	41691020.0	3
9898099	17	41691021.0	1
9898100	17	41691022.0	2
9898111	17	41691025.0	7
9898114	17	41691026.0	3
9898117	17	41691027.0	2
9898118	17	41691028.0	3
9898156	17	41691046.0	4
9898172	17	41691051.0	2
9898173	17	41691052.0	2
9898174	17	41691053.0	8
9898179	17	41691054.0	4
9898187	17	41691059.0	7
9898188	17	41691060.0	12
9898195	17	41691066.0	3
9898196	17	41691067.0	15
9898197	17	41691068.0	7
9898202	17	41691070.0	6
9898204	17	41691071.0	3
9898205	17	41691072.0	2
9898212	17	41691074.0	6
9898215	17	41691075.0	2
9898240	17	41691089.0	4
9898241	17	41691090.0	8
9898421	17	41691197.0	8
9898440	17	41691204.0	9
9898442	17	41691205.0	7
9898450	17	41691207.0	3
9898451	17	41691208.0	3
9898452	17	41691209.0	10
9898458	17	41691210.0	4
9898460	17	41691212.0	10
9898461	17	41691213.0	1
9898462	17	41691214.0	3
9898463	17	41691215.0	5
9898465	17	41691217.0	8
9898472	17	41691218.0	5
9898473	17	41691219.0	2
9898474	17	41691220.0	3
9898528	17	41691241.0	6
9898529	17	41691242.0	22
9898535	17	41691243.0	4
9898536	17	41691244.0	8
9898537	17	41691245.0	12
9898539	17	41691246.0	8
9898542	17	41691248.0	10
9898544	17	41691249.0	4
9898545	17	41691250.0	6
9898546	17	41691251.0	14
9898547	17	41691252.0	16
9898557	17	41691255.0	6
9898560	17	41691257.0	6
9898563	17	41691258.0	3
9898565	17	41691259.0	9
9898572	17	41691260.0	11
9898576	17	41691261.0	11
9898579	17	41691262.0	26
9898582	17	41691263.0	20
9898583	17	41691264.0	4
9898584	17	41691265.0	8
9898591	17	41691267.0	8
9898592	17	41691268.0	9
9898598	17	41691270.0	21
9898599	17	41691271.0	32
9898604	17	41691272.0	9
9898606	17	41691273.0	14
9898607	17	41691274.0	6
9898608	17	41691275.0	6
9898609	17	41691276.0	11
9898610	17	41691277.0	6
9898617	17	41691279.0	9
9898618	17	41691280.0	2
9898632	17	41691289.0	5
9898633	17	41691290.0	9
9898634	17	41691291.0	5
9898635	17	41691292.0	8
9898639	17	41691293.0	4
9898640	17	41691294.0	13
9898648	17	41691295.0	5
9898649	17	41691296.0	9
9898662	17	41691300.0	2
9898663	17	41691301.0	4
9898665	17	41691302.0	3
9898666	17	41691303.0	9
9898673	17	41691304.0	6
9898683	17	41691310.0	4
9898689	17	41691312.0	5
9898690	17	41691313.0	16
9898695	17	41691314.0	4
9898698	17	41691316.0	5
9898702	17	41691317.0	5
9898704	17	41691318.0	3
9898705	17	41691319.0	10
9898706	17	41691320.0	11
9898707	17	41691321.0	6
9898708	17	41691322.0	5
9898709	17	41691323.0	8
9898710	17	41691324.0	3
9898716	17	41691328.0	14
9898717	17	41691329.0	11
9898718	17	41691330.0	3
9898719	17	41691331.0	8
9898720	17	41691332.0	6
9898721	17	41691333.0	14
9898745	17	41691346.0	6
9898746	17	41691347.0	26
9898749	17	41691350.0	15
9898752	17	41691351.0	10
9898761	17	41691354.0	12
9898762	17	41691355.0	13
9898777	17	41691360.0	10
9898778	17	41691361.0	5
9898783	17	41691363.0	11
9898784	17	41691364.0	38
9898795	17	41691369.0	4
9898796	17	41691370.0	11
9898801	17	41691372.0	25
9898804	17	41691373.0	24
9898805	17	41691374.0	15
9898808	17	41691625.0	85
9898859	17	41691627.0	49
9898868	17	41690803.0	9
9898877	17	41690822.0	5
9898881	17	41690882.0	5
9898948	17	41691558.0	1
9898949	17	41691560.0	4
9898950	17	41691561.0	43
9898951	17	41691562.0	5
9898952	17	41691563.0	5
9898956	17	41690811.0	3
9898964	17	41690887.0	6
9898965	17	41690888.0	4
9898966	17	41690894.0	5
9898967	17	41690905.0	7
9898969	17	41690920.0	9
9898979	17	41690807.0	3
9898980	17	41690812.0	5
9898983	17	41690814.0	4
9898995	17	41690886.0	2
9898999	17	41690897.0	2
9899020	17	41690955.0	8
9899022	17	41690957.0	6
9899028	17	41690960.0	8
9899031	17	41690961.0	4
9899032	17	41690962.0	3
9899036	17	41690964.0	3
9899038	17	41690965.0	7
9899039	17	41690966.0	3
9899051	17	41690971.0	5
9899052	17	41690972.0	3
9899099	17	41691506.0	10
9899101	17	41691524.0	4
9899103	17	41691567.0	6
9899104	17	41691568.0	2
9899105	17	41691569.0	1
9899106	17	41691570.0	2
9899107	17	41691571.0	7
9899112	17	41691603.0	1
9899113	17	41691604.0	10
9899114	17	41691605.0	3
9899119	17	41691620.0	11
9899123	17	41690821.0	7
9899171	17	41690818.0	3
9899197	17	41690823.0	4
9899235	17	41690842.0	3
9899244	17	41690845.0	1
9899252	17	41690848.0	5
9899389	17	41691288.0	6
9899433	17	41691478.0	10
9899442	17	41691533.0	11
9899443	17	41691539.0	11
9899444	17	41691545.0	7
9899445	17	41691546.0	6
9899446	17	41691547.0	5
9899447	17	41691548.0	5
9899449	17	41690815.0	1
9899455	17	41690782.0	3
9899473	17	41690907.0	5
9899503	17	41690978.0	4
9899504	17	41690979.0	37
9899576	17	41691378.0	14
9899577	17	41691381.0	11
9899614	17	41691617.0	6
9899622	17	41691540.0	9
9899630	17	41690934.0	22
9899711	17	41690790.0	5
9899731	17	41690806.0	1
9899737	17	41690889.0	3
9899743	17	41690892.0	1
9899748	17	41690896.0	8
9899751	17	41690900.0	6
9899768	17	41690910.0	13
9899777	17	41690911.0	11
9900218	17	41691516.0	16
9900220	17	41691517.0	9
9900222	17	41691553.0	71
9900240	17	41691608.0	12
9900265	17	41691621.0	21
9900277	17	41690810.0	4
9900342	17	41691377.0	9
9900476	17	41691535.0	11
9900477	17	41691543.0	4
9900478	17	41691579.0	19
9900492	17	41691597.0	7
9900587	17	41691530.0	5
9900590	17	41691607.0	21
9900594	17	41691609.0	2
9900601	17	41691615.0	5
9900603	17	41691616.0	5
9900609	17	41691619.0	6
9900618	17	41691624.0	8
9900628	17	41691632.0	1
9900629	17	41691633.0	1
9900630	17	41691634.0	3
9900632	17	41691635.0	2
9900633	17	41691636.0	9
9900637	17	41691637.0	3
9900638	17	41691638.0	31
9900758	17	41691515.0	7
9900765	17	41691518.0	28
9900766	17	41691520.0	11
9900774	17	41691534.0	6
9900783	17	41691549.0	3
9900787	17	41691573.0	6
9900791	17	41691580.0	14
9901143	17	41691380.0	17
9901178	17	41691521.0	7
9901179	17	41691522.0	39
9901183	17	41691544.0	5
9901186	17	41691564.0	3
9901187	17	41691572.0	5
9901191	17	41691574.0	15
9901193	17	41691582.0	3
9901194	17	41691583.0	4
9901198	17	41691587.0	16
9901294	17	41691576.0	26
9901295	17	41691577.0	8
9901297	17	41691578.0	5
9901301	17	41691581.0	10
9901307	17	41691584.0	45
9901313	17	41691588.0	4
9901513	17	41691599.0	4
9901526	17	41690884.0	2
9901575	17	41691383.0	11
9901576	17	41691384.0	9
9901577	17	41691385.0	6
9901678	17	41690798.0	5
9901685	17	41690898.0	2
9902056	17	41691390.0	18
9902081	17	41690885.0	1
9902336	17	41691382.0	7
9902341	17	41691386.0	13
9902515	17	41691555.0	18
9902516	17	41691556.0	4
9902517	17	41691559.0	15
9902604	17	41691000.0	2
9902680	17	41691557.0	1
9902681	17	41691598.0	3
9903125	17	41691002.0	2
9903318	17	41691503.0	5
9903319	17	41691537.0	1
9903325	17	41691541.0	6
9903520	17	41691565.0	4
9903524	17	41691566.0	2
9903818	17	41691536.0	7
9904081	17	41691100.0	2
9904494	17	41691504.0	2
9904495	17	41691505.0	1
9904497	17	41691507.0	3
9906205	17	41691639.0	2
9906425	17	41810912.0	6
9906431	17	41810916.0	1
9906432	17	41810917.0	9
9906441	17	41810919.0	1
9906442	17	41810923.0	5
9906447	17	41810927.0	5
9906452	17	41810928.0	1
9906453	17	41810938.0	1
9906454	17	41810940.0	2
9906456	17	41810941.0	1
9906457	17	41810948.0	6
9906463	17	41810949.0	2
9906465	17	41810955.0	8
9906472	17	41810964.0	2
9906473	17	41810965.0	9
9906482	17	41810966.0	4
9906483	17	41810968.0	2
9906485	17	41810970.0	3
9906488	17	41810971.0	7
9906495	17	41810975.0	2
9906496	17	41810976.0	1
9906497	17	41810977.0	6
9906503	17	41810978.0	24
9906527	17	41810979.0	6
9906529	17	41810987.0	1
9906530	17	41810991.0	1
9906531	17	41810995.0	7
9906538	17	41810996.0	5
9906543	17	41810997.0	2
9906545	17	41810999.0	1
9906546	17	41811006.0	2
9906548	17	41811010.0	3
9906551	17	41811014.0	1
9906552	17	41811019.0	2
9906554	17	41810953.0	13
9906567	17	41810954.0	1
9906569	17	41810957.0	1
9906570	17	41810959.0	2
9906572	17	41810960.0	2
9906574	17	41810961.0	3
9906577	17	41810962.0	1
9906578	17	41810963.0	1
9906588	17	41812990.0	1
9906589	17	41812991.0	1
9906590	17	41812992.0	1
9906591	17	41812998.0	1
9906592	17	41813003.0	1
9906593	17	41813004.0	1
9906594	17	41813019.0	1
9906595	17	41813021.0	2
9906597	17	41813022.0	2
9906599	17	41813023.0	1
9906600	17	41813024.0	1
9906601	17	41813025.0	3
9906604	17	41813026.0	1
9906605	17	41813027.0	1
9906606	17	41813028.0	3
9906609	17	41813030.0	2
9906611	17	41813031.0	1
9906612	17	41813032.0	3
9906615	17	41813033.0	2
9906617	17	41813034.0	1
9906618	17	41813035.0	1
9906619	17	41813036.0	1
9906620	17	41813037.0	1
9906621	17	41813038.0	1
9906622	17	41813039.0	2
9906624	17	41813045.0	1
9906625	17	41813046.0	2
9906627	17	41813047.0	1
9906628	17	41813048.0	1
9906629	17	41813056.0	1
9906630	17	41813057.0	1
9906631	17	41813060.0	1
9906632	17	41813061.0	9
9906641	17	41813069.0	1
9906642	17	41813089.0	1
9906643	17	41813106.0	1
9906644	17	41813110.0	1
9906645	17	41813113.0	3
9906648	17	41813114.0	1
9906649	17	41813116.0	1
9906650	17	41813117.0	1
9906651	17	41813118.0	1
9906652	17	41813120.0	4
9906656	17	41813123.0	1
9906657	17	41813128.0	2
9906659	17	41813129.0	4
9906663	17	41813130.0	2
9906665	17	41813134.0	1
9906666	17	41813151.0	1
9906667	17	41813152.0	1
9906668	17	41813154.0	1
9906669	17	41813156.0	1
9906670	17	41813158.0	1
9906671	17	41813159.0	6
9906677	17	41813160.0	20
9906697	17	41813162.0	2
9906699	17	41813163.0	2
9906701	17	41813164.0	1
9906702	17	41813165.0	1
9906703	17	41813166.0	2
9906705	17	41813170.0	1
9906706	17	41813171.0	1
9906707	17	41813172.0	1
9906708	17	41813173.0	2
9906710	17	41813174.0	4
9906714	17	41813175.0	1
9906715	17	41813196.0	1
9906716	17	41813200.0	4
9906720	17	41813202.0	5
9906725	17	41813203.0	1
9906726	17	41813204.0	1
9906727	17	41813205.0	1
9906728	17	41813206.0	1
9906729	17	41813207.0	1
9906730	17	41813208.0	1
9906731	17	41813209.0	2
9906733	17	41813210.0	1
9906734	17	41813211.0	3
9906737	17	41813212.0	1
9906738	17	41813213.0	2
9906740	17	41813217.0	1
9906741	17	41813218.0	1
9906742	17	41813219.0	3
9906745	17	41813220.0	1
9906746	17	41813221.0	1
9906747	17	41813222.0	1
9906748	17	41813223.0	1
9906749	17	41813224.0	2
9906751	17	41813225.0	1
9906752	17	41813226.0	1
9906753	17	41813227.0	1
9906754	17	41813235.0	1
9906755	17	41813236.0	1
9906756	17	41813237.0	2
9906758	17	41813267.0	1
9906883	17	41820957.0	1
9906884	17	41821035.0	1
9906885	17	41821036.0	125
9907010	17	41821042.0	1
9907011	17	41821050.0	7
9907018	17	41821051.0	2
9907020	17	41821052.0	5
9907025	17	41821054.0	32
9907057	17	41821060.0	13
9907070	17	41821061.0	2
9907072	17	41821064.0	1
9907073	17	41821660.0	131
9907204	17	41821671.0	1
9907205	17	41821673.0	3
9907208	17	41821674.0	2
9907210	17	41821683.0	3
9907213	17	41821684.0	1
9907214	17	41821685.0	2
9907216	17	41821702.0	7
9907223	17	41821703.0	3
9907226	17	41821704.0	4
9907230	17	41821706.0	1
9907231	17	41821709.0	6
9907237	17	41821710.0	2
9907239	17	41821715.0	3
9907242	17	41821721.0	4
9907246	17	41821723.0	1
9907247	17	41821724.0	1
9907248	17	41821725.0	1
9907249	17	41821731.0	8
9907257	17	41821732.0	1
9907258	17	41821735.0	1
9907259	17	41821738.0	1
9907260	17	41821739.0	1
9907261	17	41821746.0	1
9907262	17	41821751.0	1
9907263	17	41821752.0	1
9907264	17	41821753.0	1
9907265	17	41821754.0	1
9907266	17	41821755.0	1
9907267	17	41821756.0	3
9907270	17	41821759.0	1
9907271	17	41821760.0	6
9907277	17	41821761.0	1
9907278	17	41821764.0	1
9907279	17	41821765.0	1
9907280	17	41821767.0	3
9907283	17	41821768.0	1
9907284	17	41821770.0	3
9907287	17	41821776.0	1
9907288	17	41821777.0	1
9907289	17	41821778.0	2
9907291	17	41821779.0	3
9907294	17	41821783.0	1
9907295	17	41821784.0	1
9907296	17	41821785.0	1
9907297	17	41821786.0	1
9907298	17	41821793.0	1
9907299	17	41822238.0	1
9907300	17	41822244.0	1
9907301	17	41822250.0	3
9907302	17	41822251.0	2
9907303	17	41822253.0	1
9907304	17	41822254.0	1
9907305	17	41822255.0	1
9907306	17	41822258.0	2
9907307	17	41822261.0	1
9907308	17	41822262.0	2
9907310	17	41822270.0	1
9907311	17	41822271.0	2
9907312	17	41822294.0	1
9907313	17	41822298.0	2
9907315	17	41822307.0	1
9907316	17	41822310.0	1
9907317	17	41822311.0	1
9907318	17	41822323.0	3
9907321	17	41822324.0	1
9907322	17	41822334.0	3
9907325	17	41822335.0	1
9907326	17	41822336.0	2
9907328	17	41822337.0	3
9907329	17	41822344.0	1
9907330	17	41822354.0	3
9907333	17	41822356.0	1
9907334	17	41822367.0	1
9907335	17	41822403.0	1
9907336	17	41822409.0	4
9907337	17	41822416.0	2
9907339	17	41822437.0	4
9907341	17	41822439.0	1
9907342	17	41822440.0	2
9907344	17	41822441.0	1
9907345	17	41822442.0	1
9907346	17	41822443.0	1
9907347	17	41822444.0	1
9907348	17	41822445.0	1
9907349	17	41822446.0	1
9907350	17	41822449.0	1
9907351	17	41822452.0	1
9907352	17	41822453.0	2
9907354	17	41822454.0	1
9907355	17	41822455.0	1
9907356	17	41822463.0	3
9907357	17	41822464.0	1
9907358	17	41822465.0	5
9907359	17	41822466.0	11
9907361	17	41822472.0	1
9907362	17	41822476.0	2
9907363	17	41822481.0	6
9907366	17	41822482.0	1
9907367	17	41822498.0	3
9907368	17	41822502.0	2
9907369	17	41822503.0	2
9907370	17	41822504.0	3
9907371	17	41822508.0	2
9907372	17	41822509.0	2
9907373	17	41822510.0	3
9907375	17	41822513.0	3
9907376	17	41822514.0	8
9907378	17	41822519.0	1
9907379	17	41822520.0	1
9907380	17	41822521.0	1
9907381	17	41822522.0	4
9907385	17	41822523.0	1
9907386	17	41822528.0	3
9907388	17	41822547.0	1
9907389	17	41822548.0	3
9907390	17	41822549.0	4
9907391	17	41822550.0	3
9907392	17	41822551.0	2
9907393	17	41822552.0	1
9907394	17	41822553.0	1
9907395	17	41822558.0	1
9907396	17	41822559.0	5
9907398	17	41822564.0	1
9907399	17	41822578.0	3
9907400	17	41822583.0	3
9907402	17	41822584.0	7
9907403	17	41822585.0	3
9907404	17	41822598.0	2
9907405	17	41822599.0	8
9907412	17	41822600.0	2
9907413	17	41822609.0	6
9907414	17	41822610.0	5
9907415	17	41822612.0	4
9907416	17	41822613.0	3
9907418	17	41822632.0	1
9907419	17	41822633.0	1
9907420	17	41822634.0	1
9907421	17	41822635.0	3
9907422	17	41822636.0	4
9907423	17	41822639.0	3
9907424	17	41822643.0	1
9907425	17	41822654.0	1
9907426	17	41822661.0	1
9907427	17	41822662.0	1
9907428	17	41822669.0	1
9907429	17	41822671.0	3
9907431	17	41822678.0	8
9907432	17	41822687.0	1
9907433	17	41822688.0	1
9907434	17	41822689.0	7
9907436	17	41822691.0	5
9907438	17	41822708.0	4
9907439	17	41822710.0	4
9907442	17	41822711.0	5
9907443	17	41822714.0	3
9907445	17	41822731.0	1
9907446	17	41822732.0	1
9907447	17	41822747.0	2
9907449	17	41822749.0	4
9907453	17	41822750.0	1
9907454	17	41822751.0	1
9907455	17	41822759.0	5
9907456	17	41822762.0	1
9907457	17	41822765.0	2
9907458	17	41822766.0	4
9907460	17	41822770.0	3
9907462	17	41822772.0	3
9907463	17	41822773.0	1
9907464	17	41822790.0	1
9907465	17	41822793.0	1
9907466	17	41822794.0	2
9907468	17	41822798.0	2
9907469	17	41822799.0	2
9907470	17	41822802.0	2
9907472	17	41822803.0	3
9907474	17	41822814.0	13
9907477	17	41822815.0	9
9907483	17	41822816.0	14
9907493	17	41822817.0	4
9907494	17	41822818.0	9
9907495	17	41822819.0	6
9907496	17	41822820.0	3
9907498	17	41822821.0	2
9907500	17	41822822.0	2
9907501	17	41822823.0	15
9907504	17	41822837.0	3
9907505	17	41822838.0	3
9907506	17	41822839.0	2
9907507	17	41822841.0	1
9907508	17	41822842.0	3
9907509	17	41822851.0	2
9907510	17	41822853.0	2
9907511	17	41822856.0	1
9907512	17	41822857.0	2
9907513	17	41822861.0	1
9907514	17	41822872.0	2
9907515	17	41822873.0	2
9907516	17	41822874.0	1
9907517	17	41822875.0	2
9907518	17	41822876.0	2
9907519	17	41822877.0	2
9907520	17	41822878.0	3
9907521	17	41822879.0	8
9907522	17	41822884.0	4
9907523	17	41822886.0	2
9907524	17	41822888.0	12
9907528	17	41822895.0	1
9907529	17	41822899.0	1
9907530	17	41822903.0	3
9907533	17	41822905.0	1
9907534	17	41822909.0	2
9907535	17	41822918.0	1
9907536	17	41822919.0	1
9907537	17	41822928.0	1
9907538	17	41822929.0	1
9907539	17	41822930.0	1
9907540	17	41822931.0	2
9907542	17	41822938.0	1
9907543	17	41822939.0	1
9907544	17	41822944.0	3
9907546	17	41822951.0	2
9907548	17	41822953.0	3
9907549	17	41822954.0	6
9907551	17	41822959.0	2
9907552	17	41822960.0	1
9907553	17	41822964.0	2
9907554	17	41822965.0	1
9907555	17	41822966.0	2
9907556	17	41822967.0	3
9907557	17	41822973.0	11
9907558	17	41822976.0	1
9907559	17	41822977.0	4
9907561	17	41822978.0	3
9907562	17	41822979.0	7
9907563	17	41822981.0	3
9907565	17	41822982.0	2
9907566	17	41822983.0	5
9907569	17	41822987.0	6
9907570	17	41822989.0	2
9907571	17	41822990.0	5
9907574	17	41822991.0	6
9907575	17	41823002.0	2
9907576	17	41823003.0	1
9907577	17	41823007.0	5
9907578	17	41823008.0	4
9907580	17	41823014.0	1
9907581	17	41823015.0	2
9907582	17	41823019.0	1
9907583	17	41823020.0	1
9907584	17	41823028.0	2
9907585	17	41823029.0	1
9907586	17	41823040.0	5
9907587	17	41823046.0	2
9907588	17	41823047.0	3
9907590	17	41823048.0	3
9907592	17	41823049.0	3
9907593	17	41823056.0	3
9907594	17	41823067.0	2
9907595	17	41823068.0	8
9907596	17	41823073.0	3
9907597	17	41823079.0	42
9907599	17	41823082.0	3
9907600	17	41823085.0	2
9907601	17	41823088.0	1
9907602	17	41823089.0	1
9907603	17	41823090.0	2
9907605	17	41823091.0	2
9907606	17	41823092.0	14
9907614	17	41823094.0	2
9907615	17	41823095.0	3
9907618	17	41823098.0	1
9907619	17	41823099.0	10
9907620	17	41823100.0	2
9907621	17	41823111.0	4
9907623	17	41823118.0	4
9907624	17	41823127.0	1
9907625	17	41823128.0	1
9907626	17	41823130.0	2
9907628	17	41823140.0	3
9907629	17	41823141.0	8
9907635	17	41823142.0	2
9907637	17	41823143.0	9
9907640	17	41823144.0	3
9907643	17	41823159.0	5
9907645	17	41823163.0	3
9907646	17	41823167.0	6
9907647	17	41823168.0	5
9907648	17	41823177.0	1
9907649	17	41823179.0	1
9907650	17	41823181.0	1
9907651	17	41823182.0	1
9907652	17	41823184.0	1
9907653	17	41823186.0	1
9907654	17	41823187.0	1
9907655	17	41823193.0	1
9907656	17	41823196.0	1
9907657	17	41823198.0	1
9907658	17	41823199.0	1
9907659	17	41823202.0	6
9907668	17	41822252.0	1
9907669	17	41822256.0	1
9907670	17	41822257.0	1
9907672	17	41822259.0	1
9907673	17	41822260.0	1
9907674	17	41822267.0	4
9907678	17	41822268.0	2
9907681	17	41822281.0	1
9907682	17	41822284.0	1
9907683	17	41822285.0	3
9907686	17	41822286.0	11
9907697	17	41822287.0	1
9907698	17	41822309.0	2
9907700	17	41822319.0	3
9907703	17	41822320.0	1
9907706	17	41822338.0	6
9907712	17	41822339.0	1
9907713	17	41822340.0	1
9907714	17	41822341.0	1
9907715	17	41822345.0	1
9907716	17	41822346.0	1
9907717	17	41822347.0	2
9907718	17	41822348.0	1
9907719	17	41822349.0	2
9907720	17	41822360.0	2
9907721	17	41822361.0	3
9907724	17	41822362.0	1
9907725	17	41822363.0	2
9907726	17	41822392.0	4
9907729	17	41822413.0	7
9907730	17	41822419.0	2
9907731	17	41822421.0	1
9907732	17	41822423.0	2
9907734	17	41822479.0	2
9907739	17	41822490.0	2
9907740	17	41822491.0	8
9907745	17	41822492.0	4
9907748	17	41822493.0	3
9907749	17	41822494.0	3
9907751	17	41822495.0	3
9907753	17	41822496.0	3
9907754	17	41822497.0	2
9907756	17	41822499.0	1
9907757	17	41822500.0	2
9907758	17	41822501.0	2
9907764	17	41822505.0	3
9907767	17	41822507.0	4
9907774	17	41822511.0	2
9907775	17	41822512.0	2
9907778	17	41822515.0	29
9907779	17	41822517.0	2
9907780	17	41822526.0	1
9907781	17	41822527.0	18
9907798	17	41822560.0	4
9907801	17	41822561.0	6
9907804	17	41822562.0	1
9907805	17	41822563.0	2
9907806	17	41822565.0	2
9907807	17	41822566.0	3
9907809	17	41822567.0	4
9907811	17	41822570.0	2
9907813	17	41822572.0	4
9907817	17	41822573.0	3
9907820	17	41822574.0	1
9907821	17	41822575.0	1
9907822	17	41822576.0	1
9907823	17	41822577.0	1
9907826	17	41822579.0	4
9907830	17	41822580.0	1
9907831	17	41822581.0	2
9907832	17	41822582.0	2
9907842	17	41822588.0	1
9907843	17	41822589.0	1
9907844	17	41822590.0	2
9907846	17	41822591.0	1
9907847	17	41822592.0	2
9907849	17	41822593.0	1
9907850	17	41822594.0	1
9907851	17	41822595.0	1
9907852	17	41822596.0	1
9907853	17	41822597.0	1
9907857	17	41822601.0	3
9907860	17	41822608.0	1
9907870	17	41822611.0	1
9907875	17	41822614.0	1
9907876	17	41822615.0	2
9907878	17	41822616.0	1
9907879	17	41822617.0	1
9907880	17	41822618.0	2
9907882	17	41822619.0	1
9907883	17	41822620.0	3
9907886	17	41822621.0	3
9907889	17	41822622.0	1
9907890	17	41822623.0	1
9907891	17	41822624.0	1
9907892	17	41822625.0	2
9907893	17	41822626.0	1
9907894	17	41822627.0	3
9907897	17	41822628.0	2
9907899	17	41822629.0	1
9907900	17	41822630.0	1
9907901	17	41822631.0	2
9907905	17	41822637.0	3
9907906	17	41822638.0	3
9907908	17	41822640.0	1
9907909	17	41822641.0	2
9907911	17	41822650.0	1
9907912	17	41822666.0	2
9907914	17	41822670.0	1
9907916	17	41822672.0	19
9907918	17	41822685.0	2
9907922	17	41822692.0	1
9907923	17	41822693.0	2
9907925	17	41822697.0	16
9907926	17	41822698.0	15
9907929	17	41822709.0	4
9907935	17	41822712.0	5
9907936	17	41822713.0	1
9907938	17	41822715.0	1
9907942	17	41822780.0	1
9907943	17	41822785.0	3
9907945	17	41822786.0	1
9907946	17	41822787.0	6
9907951	17	41822804.0	1
9907952	17	41822805.0	1
9907953	17	41822807.0	4
9907957	17	41822810.0	2
9907958	17	41822811.0	4
9907962	17	41822812.0	8
9907965	17	41822813.0	2
9907993	17	41822825.0	2
9907995	17	41822827.0	2
9907997	17	41822828.0	3
9908000	17	41822829.0	1
9908001	17	41822830.0	4
9908005	17	41822831.0	2
9908006	17	41822836.0	1
9908011	17	41822896.0	3
9908014	17	41822897.0	3
9908016	17	41822922.0	1
9908017	17	41822923.0	1
9908018	17	41822924.0	3
9908020	17	41822925.0	1
9908021	17	41822926.0	1
9908022	17	41822927.0	1
9908027	17	41822980.0	4
9908032	17	41822984.0	8
9908044	17	41822988.0	2
9908048	17	41822993.0	2
9908050	17	41822996.0	2
9908051	17	41822997.0	1
9908052	17	41822998.0	4
9908056	17	41822999.0	2
9908057	17	41823000.0	1
9908058	17	41823004.0	1
9908061	17	41823009.0	2
9908062	17	41823033.0	2
9908063	17	41823038.0	2
9908065	17	41823039.0	3
9908069	17	41823041.0	2
9908070	17	41823042.0	2
9908071	17	41823043.0	2
9908072	17	41823044.0	2
9908073	17	41823045.0	4
9908081	17	41823050.0	3
9908082	17	41823051.0	2
9908083	17	41823052.0	5
9908086	17	41823053.0	18
9908091	17	41823054.0	2
9908092	17	41823055.0	1
9908094	17	41823057.0	2
9908095	17	41823058.0	4
9908097	17	41823059.0	3
9908098	17	41823060.0	2
9908099	17	41823061.0	5
9908104	17	41823062.0	2
9908105	17	41823063.0	2
9908106	17	41823064.0	2
9908107	17	41823065.0	4
9908110	17	41823066.0	1
9908115	17	41823069.0	1
9908116	17	41823070.0	2
9908118	17	41823071.0	6
9908123	17	41823072.0	2
9908125	17	41823074.0	3
9908127	17	41823075.0	6
9908131	17	41823076.0	3
9908134	17	41823077.0	5
9908136	17	41823078.0	1
9908154	17	41823080.0	8
9908158	17	41823081.0	7
9908161	17	41823083.0	1
9908162	17	41823084.0	1
9908164	17	41823101.0	2
9908165	17	41823102.0	3
9908166	17	41823106.0	6
9908167	17	41823107.0	13
9908168	17	41823108.0	3
9908169	17	41823109.0	3
9908171	17	41823110.0	2
9908174	17	41823112.0	3
9908177	17	41823114.0	3
9908178	17	41823115.0	3
9908179	17	41823116.0	1
9908180	17	41823117.0	3
9908183	17	41823119.0	1
9908184	17	41823123.0	2
9908185	17	41823126.0	2
9908186	17	41823131.0	1
9908187	17	41823137.0	14
9908199	17	41823138.0	1
9908200	17	41823139.0	2
9908209	17	41823145.0	8
9908216	17	41823146.0	10
9908217	17	41823149.0	1
9908218	17	41823158.0	24
9908223	17	41823169.0	1
9908224	17	41823170.0	2
9908226	17	41823171.0	3
9908229	17	41823172.0	4
9908231	17	41823173.0	1
9908232	17	41823174.0	6
9908238	17	41823175.0	17
9908255	17	41823188.0	2
9908257	17	41823192.0	6
9908263	17	41823197.0	8
9908273	17	41822352.0	1
9908274	17	41822353.0	1
9908277	17	41822365.0	2
9908279	17	41822370.0	1
9908280	17	41822371.0	3
9908283	17	41822372.0	2
9908285	17	41822388.0	2
9908287	17	41822390.0	1
9908289	17	41822393.0	1
9908290	17	41822394.0	1
9908291	17	41822395.0	5
9908296	17	41822396.0	1
9908297	17	41822399.0	1
9908298	17	41822404.0	1
9908299	17	41822405.0	2
9908301	17	41822406.0	1
9908302	17	41822407.0	1
9908303	17	41822408.0	4
9908317	17	41822420.0	2
9908319	17	41822422.0	6
9908325	17	41822428.0	13
9908338	17	41822429.0	4
9908342	17	41822430.0	11
9908353	17	41822431.0	3
9908356	17	41822432.0	1
9908357	17	41822433.0	12
9908369	17	41822434.0	7
9908378	17	41822456.0	11
9908389	17	41822458.0	3
9908392	17	41822459.0	1
9908393	17	41822460.0	1
9908408	17	41822469.0	1
9908410	17	41822477.0	7
9908417	17	41822485.0	1
9908438	17	41822531.0	3
9908441	17	41822532.0	3
9908444	17	41822533.0	2
9908446	17	41822537.0	1
9908455	17	41822646.0	1
9908456	17	41822648.0	1
9908491	17	41822701.0	1
9908492	17	41822702.0	1
9908493	17	41822705.0	3
9908503	17	41822723.0	1
9908504	17	41822736.0	2
9908506	17	41822742.0	7
9908514	17	41822761.0	1
9908515	17	41822763.0	2
9908517	17	41822764.0	2
9908521	17	41822767.0	2
9908522	17	41822768.0	2
9908523	17	41822769.0	2
9908526	17	41822800.0	4
9908528	17	41822809.0	1
9908550	17	41822832.0	1
9908551	17	41822833.0	1
9908552	17	41822834.0	3
9908555	17	41822835.0	3
9908559	17	41822848.0	1
9908560	17	41822849.0	2
9908562	17	41822850.0	1
9908565	17	41822860.0	1
9908566	17	41822867.0	4
9908567	17	41822868.0	2
9908568	17	41822869.0	2
9908569	17	41822870.0	4
9908571	17	41822871.0	1
9908581	17	41822882.0	3
9908587	17	41822885.0	4
9908589	17	41822887.0	2
9908594	17	41822889.0	7
9908601	17	41822901.0	2
9908603	17	41822904.0	2
9908605	17	41822941.0	4
9908609	17	41822942.0	4
9908613	17	41822943.0	1
9908615	17	41822945.0	1
9908616	17	41822952.0	1
9908622	17	41822970.0	1
9908634	17	41822992.0	2
9908636	17	41822994.0	1
9908637	17	41822995.0	1
9908640	17	41823013.0	5
9908641	17	41823021.0	3
9908644	17	41823024.0	1
9908645	17	41823027.0	7
9908646	17	41823032.0	2
9908699	17	41823096.0	7
9908712	17	41823113.0	1
9908718	17	41823125.0	4
9908723	17	41823136.0	3
9908733	17	41823156.0	1
9908734	17	41823157.0	1
9908741	17	41823164.0	2
9908743	17	41823165.0	2
9908745	17	41823166.0	1
9908754	17	41823180.0	5
9908760	17	41822467.0	1
9908761	17	41822487.0	3
9908800	17	41822516.0	1
9908821	17	41822652.0	1
9908839	17	41822673.0	3
9908842	17	41822674.0	1
9908843	17	41822675.0	1
9908844	17	41822676.0	1
9908845	17	41822677.0	2
9908854	17	41822679.0	1
9908855	17	41822680.0	2
9908858	17	41822699.0	1
9908859	17	41822700.0	1
9908866	17	41822774.0	2
9908868	17	41822781.0	1
9908869	17	41822782.0	1
9908870	17	41822783.0	4
9908874	17	41822784.0	3
9908884	17	41822801.0	2
9908897	17	41822840.0	1
9908901	17	41822858.0	1
9908914	17	41822880.0	2
9908921	17	41822898.0	1
9908922	17	41822902.0	2
9908925	17	41822908.0	2
9908929	17	41822955.0	1
9908930	17	41822957.0	1
9908931	17	41822958.0	1
9908937	17	41822968.0	2
9908939	17	41822971.0	1
9908956	17	41823005.0	1
9908957	17	41823006.0	1
9908963	17	41823010.0	1
9908964	17	41823011.0	1
9908965	17	41823012.0	1
9908971	17	41823016.0	1
9908979	17	41823030.0	2
9908981	17	41823031.0	1
9909023	17	41823086.0	1
9909024	17	41823087.0	3
9909028	17	41823093.0	1
9909068	17	41823152.0	1
9909069	17	41823153.0	3
9909072	17	41823154.0	1
9909073	17	41823155.0	2
9909096	17	41906587.0	2
9909098	17	41907455.0	1
9909099	17	41907517.0	1
9909100	17	41907518.0	3
9909103	17	41909513.0	1
9909104	17	41909548.0	2
9909106	17	41909600.0	1
9909107	17	41909659.0	1
9909108	17	41912477.0	3
9909111	17	41912496.0	1
9909112	17	41973909.0	1
9909113	17	41974808.0	1
9909114	17	41974883.0	1
9909115	17	41974295.0	3
9909118	17	41974296.0	1
9909119	17	41974777.0	3
9909122	17	41974845.0	1
9909123	17	41974846.0	1
9909124	17	41974780.0	1
9909125	17	41974781.0	2
9909127	17	41974782.0	1
9909128	17	41974783.0	1
9909129	17	41974784.0	2
9909130	17	41974785.0	2
9909132	17	41974786.0	1
9909133	17	41974787.0	1
9909134	17	41974848.0	1
9909135	17	41974737.0	2
9909137	17	41974807.0	1
9909138	17	41974744.0	5
9909143	17	41974745.0	1
9909144	17	41974746.0	2
9909146	17	41974806.0	1
9909147	17	41975156.0	1
9909149	17	41975126.0	2
9909151	17	41974801.0	1
9909152	17	42017372.0	5
9909157	17	42017373.0	1
9909158	17	42022461.0	1
9909159	17	42023670.0	1
9909160	17	42024096.0	1
9909161	17	42024246.0	1
9909162	17	42024251.0	1
9909163	17	42024275.0	1
9909164	17	42024614.0	1
9909165	17	42024724.0	1
9909166	17	42024879.0	1
9909167	17	42025563.0	1
9909168	17	42024098.0	1
9909169	17	42024223.0	1
9909170	17	42024232.0	1
9909171	17	42024256.0	1
9909172	17	42024506.0	1
9909173	17	42024700.0	1
9909174	17	42024960.0	1
9909175	17	42024087.0	1
9909176	17	42024198.0	1
9909177	17	42024203.0	1
9909178	17	42024236.0	2
9909180	17	42024532.0	1
9909181	17	42024672.0	1
9909182	17	42024957.0	1
9909183	17	42025387.0	1
9909184	17	42025435.0	1
9909185	17	42025542.0	1
9909186	17	42025303.0	1
9909187	17	42025611.0	1
9909188	17	42025198.0	1
9909189	17	42025537.0	5
9909194	17	42207554.0	1
9909195	17	42207567.0	1
9909196	17	42212009.0	1
9909197	17	42212138.0	4
9909201	17	42310725.0	2
9909203	17	42311332.0	1
9909204	17	42311383.0	1
9909205	17	42311638.0	1
9909206	17	42311225.0	1
9909207	17	42311255.0	1
9909208	17	42460873.0	2
9909210	17	42460902.0	1
9909211	17	42460971.0	1
9909212	17	42483117.0	4
9909216	17	42487290.0	2
9909218	17	42487388.0	1
9909219	17	42487392.0	1
9909220	17	42487393.0	2
9909222	17	42487503.0	1
9909223	17	42487543.0	1
9909224	17	42487712.0	1
9909225	17	42522451.0	1
9909226	17	42532066.0	1
9909227	17	42532123.0	1
9909228	17	42532230.0	1
9909229	17	42532431.0	1
9909230	17	42532083.0	1
9909231	17	42532231.0	2
9909233	17	42532425.0	1
9909234	17	42534141.0	1
9909235	17	42534121.0	1
9909236	17	42534142.0	1
9909237	17	42534098.0	1
9909238	17	42534116.0	2
9909240	17	42534118.0	1
9909241	17	42533870.0	2
9909243	17	42533940.0	1
9909244	17	42533983.0	1
9909245	17	42534089.0	1
9909246	17	42534014.0	1
9909247	17	42533700.0	1
9909248	17	42533947.0	1
9909249	17	42562904.0	1
9909250	17	42565908.0	1
9909251	17	42566271.0	2
9909253	17	42566230.0	1
9909254	17	42566243.0	3
9909255	17	42566253.0	3
9909260	17	42566119.0	1
9909261	17	42568907.0	1
9909262	17	42569999.0	1
9909264	17	42572827.0	1
9909265	17	42573022.0	1
9909266	17	42573023.0	1
9909268	17	42571890.0	2
9909272	17	42571892.0	2
9909274	17	42571893.0	3
9909282	17	42572846.0	2
9909284	17	42572847.0	2
9909286	17	42572848.0	2
9909288	17	42572849.0	4
9909292	17	42572850.0	2
9909294	17	42573040.0	1
9909295	17	42573041.0	1
9909296	17	42571663.0	1
9909297	17	42571664.0	1
9909298	17	42571771.0	2
9909300	17	42571772.0	1
9909301	17	42572449.0	1
9909302	17	42571873.0	2
9909304	17	42572020.0	3
9909307	17	42572474.0	3
9909310	17	42571681.0	1
9909311	17	42571799.0	1
9909312	17	42571800.0	1
9909314	17	42571682.0	4
9909318	17	42571683.0	7
9909325	17	42571684.0	2
9909327	17	42571685.0	1
9909328	17	42571686.0	2
9909330	17	42571687.0	17
9909347	17	42571655.0	1
9909348	17	42571778.0	1
9909349	17	42572359.0	1
9909350	17	42572466.0	1
9909351	17	42572567.0	1
9909353	17	42572692.0	1
9909354	17	42580455.0	3
9909357	17	42580615.0	1
9909358	17	42580703.0	1
9909359	17	42610450.0	1
9909360	17	42614264.0	3
9909363	17	42614587.0	1
9909364	17	42614616.0	1
9909365	17	42614613.0	1
9909366	17	42614603.0	1
9909367	17	42614558.0	1
9909368	17	42614399.0	1
9909369	17	42614579.0	2
9909371	17	42614595.0	1
9909372	17	42614568.0	2
9909374	17	42615167.0	3
9909377	17	42615165.0	1
9909378	17	42615145.0	1
9909379	17	42615078.0	1
9909380	17	42615079.0	1
9909381	17	42615080.0	1
9909382	17	42615094.0	1
9909383	17	42615206.0	1
9909384	17	42615061.0	3
9909387	17	42615123.0	2
9909389	17	42648267.0	2
9909391	17	42648268.0	1
9909392	17	42648269.0	2
9909394	17	42648273.0	1
9909395	17	42648274.0	1
9909396	17	42648275.0	10
9909406	17	42648346.0	2
9909408	17	42648575.0	2
9909410	17	42648685.0	1
9909411	17	42648723.0	1
9909412	17	42648724.0	1
9909413	17	42648725.0	1
9909414	17	42648726.0	1
9909415	17	42648295.0	1
9909416	17	42699974.0	1
9909417	17	42699975.0	2
9909419	17	42699976.0	2
9909421	17	42714283.0	2
9909423	17	42714286.0	2
9909425	17	42714291.0	1
9909426	17	42714649.0	1
9909427	17	42714619.0	2
9909428	17	42714638.0	3
9909431	17	42714601.0	1
9909432	17	42714556.0	1
9909433	17	42714572.0	1
9909434	17	42714634.0	1
9909435	17	42714646.0	2
9909437	17	42714486.0	1
9909438	17	42714487.0	1
9909439	17	42714488.0	3
9909441	17	42714515.0	1
9909442	17	42714535.0	1
9909443	17	42714533.0	1
9909446	17	42714490.0	3
9909449	17	42714453.0	1
9909450	17	42714630.0	2
9909452	17	42714454.0	1
9909453	17	42714455.0	1
9909454	17	42714456.0	1
9909455	17	42714439.0	1
9909456	17	42714361.0	1
9909457	17	42714362.0	1
9909458	17	42714416.0	5
9909463	17	42714584.0	1
9909464	17	42714585.0	1
9909465	17	42714586.0	1
9909466	17	42714587.0	1
9909467	17	42773829.0	1
9909468	17	42773786.0	1
9909469	17	42773789.0	4
9909473	17	42773790.0	1
9909474	17	42774683.0	1
9909475	17	42775398.0	4
9909479	17	42775424.0	1
9909480	17	42779117.0	1
9909481	17	42779302.0	5
9909486	17	42779303.0	1
9909487	17	42779304.0	1
9909488	17	42779422.0	1
9909489	17	42779423.0	4
9909493	17	42779583.0	1
9909494	17	42779111.0	1
9909495	17	42779286.0	1
9909496	17	42779562.0	1
9909497	17	42779065.0	2
9909499	17	42779066.0	1
9909500	17	42779067.0	1
9909501	17	42779157.0	2
9909503	17	42779363.0	1
9909504	17	42779522.0	1
9909505	17	42779020.0	1
9909506	17	42779063.0	1
9909507	17	42779203.0	1
9909508	17	42779315.0	2
9909510	17	42779316.0	1
9909511	17	42779317.0	1
9909512	17	42779490.0	2
9909513	17	42779559.0	3
9909515	17	42779080.0	14
9909516	17	42779331.0	1
9909518	17	42779560.0	1
9909519	17	42779035.0	1
9909520	17	42779217.0	2
9909521	17	42779425.0	1
9909522	17	42778977.0	1
9909523	17	42779069.0	1
9909524	17	42779517.0	1
9909525	17	42779025.0	3
9909528	17	42779089.0	1
9909529	17	42779239.0	2
9909531	17	42779327.0	1
9909532	17	42779497.0	3
9909534	17	42779520.0	1
9909535	17	42779003.0	1
9909536	17	42779188.0	2
9909538	17	42779189.0	2
9909540	17	42779190.0	1
9909541	17	42779531.0	1
9909542	17	42779068.0	1
9909543	17	42779466.0	1
9909557	17	42779081.0	1
9909558	17	42779145.0	3
9909562	17	42778974.0	1
9909563	17	42779064.0	1
9909565	17	42779255.0	2
9909567	17	42779488.0	1
9909568	17	42779489.0	1
9909570	17	42779491.0	1
9909571	17	42779492.0	1
9909572	17	42779493.0	1
9909573	17	42779494.0	2
9909575	17	42779207.0	1
9909576	17	42833592.0	2
9909578	17	42833593.0	1
9909579	17	42833594.0	3
9909582	17	42833526.0	5
9909587	17	42833527.0	1
9909588	17	42833528.0	1
9909589	17	42833605.0	2
9909591	17	42833606.0	7
9909598	17	42833607.0	4
9909602	17	42833657.0	1
9909603	17	42838107.0	1
9909604	17	42838137.0	1
9909605	17	42838141.0	6
9909611	17	42838954.0	2
9909613	17	42838955.0	2
9909615	17	42838960.0	7
9909622	17	42838995.0	1
9909623	17	42839145.0	2
9909625	17	42839342.0	1
9909626	17	42839330.0	5
9909631	17	42841575.0	1
9909632	17	42841634.0	2
9909634	17	42841694.0	2
9909636	17	42841568.0	1
9909637	17	42841709.0	2
9909639	17	42841983.0	1
9909640	17	42841984.0	1
9909641	17	42842065.0	1
9909642	17	42842309.0	1
9909643	17	42842400.0	1
9909644	17	42842987.0	1
9909645	17	42843230.0	2
9909647	17	42841596.0	2
9909648	17	42842112.0	1
9909649	17	42842174.0	1
9909650	17	42842438.0	2
9909652	17	42842439.0	1
9909653	17	42842440.0	12
9909665	17	42842656.0	1
9909666	17	42842718.0	2
9909668	17	42842879.0	1
9909669	17	42842880.0	1
9909670	17	42842881.0	1
9909671	17	42842882.0	5
9909676	17	42842883.0	1
9909677	17	42842884.0	1
9909678	17	42842885.0	5
9909683	17	42843082.0	1
9909684	17	42843192.0	4
9909688	17	42841598.0	1
9909689	17	42841646.0	1
9909690	17	42841647.0	1
9909691	17	42841648.0	2
9909693	17	42841610.0	1
9909694	17	42841611.0	1
9909696	17	42841518.0	1
9909697	17	42841888.0	1
9909698	17	42841889.0	1
9909699	17	42841890.0	1
9909700	17	42841956.0	2
9909702	17	42842156.0	1
9909703	17	42842360.0	1
9909704	17	42842519.0	1
9909705	17	42842520.0	2
9909707	17	42842708.0	1
9909708	17	42841999.0	2
9909710	17	42842039.0	1
9909711	17	42842587.0	1
9909712	17	42842588.0	1
9909713	17	42842589.0	3
9909716	17	42842590.0	7
9909723	17	42842591.0	9
9909732	17	42842592.0	12
9909744	17	42842126.0	1
9909745	17	42842302.0	1
9909746	17	42843213.0	2
9909748	17	42842095.0	5
9909753	17	42842274.0	2
9909755	17	42842069.0	1
9909756	17	42842245.0	2
9909758	17	42842062.0	1
9909759	17	42842235.0	1
9909760	17	42842226.0	1
9909761	17	42843128.0	1
9909762	17	42843264.0	1
9909763	17	42843573.0	1
9909764	17	42843718.0	1
9909765	17	42843442.0	1
9909766	17	42843597.0	1
9909767	17	42843686.0	1
9909768	17	42843712.0	1
9909769	17	42843408.0	1
9909770	17	42843607.0	1
9909771	17	42843706.0	1
9909772	17	42843630.0	1
9909773	17	42974533.0	11
9909784	17	42974711.0	2
9909786	17	42979414.0	1
9909787	17	42992091.0	2
9909789	17	42992132.0	2
9909791	17	42992419.0	1
9909792	17	42993051.0	1
9909793	17	42998798.0	1
9909794	17	42998823.0	1
9909795	17	42999924.0	1
9909796	17	43000096.0	3
9909797	17	43000060.0	13
9909798	17	43000093.0	6
9909799	17	42999941.0	5
9909800	17	42999951.0	20
9909801	17	43000080.0	2
9909802	17	43000056.0	9
9909803	17	43000057.0	6
9909804	17	43000058.0	6
9909805	17	43000059.0	6
9909808	17	42999985.0	8
9909809	17	42999986.0	32
9909810	17	42999940.0	2
9909812	17	43000041.0	7
9909813	17	42999961.0	22
9909815	17	42999962.0	4
9909816	17	42999963.0	9
9909819	17	42999975.0	22
9909821	17	42999976.0	14
9909822	17	42999977.0	5
9909823	17	42999978.0	6
9909824	17	42999979.0	10
9909826	17	43000099.0	12
9909830	17	42999973.0	14
9909833	17	43000071.0	9
9909834	17	43000086.0	5
9909835	17	43000069.0	2
9909836	17	43000078.0	5
9909837	17	43000079.0	5
9909839	17	43000052.0	14
9909840	17	43000039.0	11
9909844	17	43000075.0	7
9909845	17	43000045.0	9
9909846	17	43000032.0	9
9909847	17	43000033.0	6
9909848	17	42999998.0	6
9909850	17	43000042.0	7
9909852	17	43000054.0	6
9909853	17	43000026.0	18
9909854	17	43000016.0	13
9909855	17	42999991.0	12
9909857	17	43000044.0	8
9909860	17	42999996.0	7
9909861	17	42999999.0	13
9909863	17	43000001.0	20
9909865	17	42999995.0	9
9909867	17	42999974.0	6
9909868	17	42999952.0	15
9909869	17	42999953.0	16
9909877	17	42999980.0	11
9909878	17	43000009.0	12
9909885	17	43000010.0	5
9909886	17	43000011.0	12
9909888	17	43000034.0	6
9909890	17	43000008.0	6
9909892	17	43000074.0	8
9909894	17	42999964.0	2
9909895	17	42999965.0	15
9909899	17	42999949.0	11
9909901	17	42999993.0	8
9909902	17	42999994.0	17
9909903	17	43000019.0	10
9909909	17	42999981.0	11
9909910	17	43000097.0	4
9909911	17	42999931.0	4
9909912	17	42999939.0	6
9909914	17	43000085.0	9
9909915	17	42999954.0	10
9909920	17	42999969.0	14
9909921	17	42999970.0	5
9909922	17	42999971.0	2
9909923	17	42999972.0	9
9909924	17	42999937.0	7
9909925	17	42999938.0	9
9909928	17	43000070.0	7
9909929	17	43000073.0	9
9909931	17	43000092.0	4
9909933	17	43000036.0	6
9909934	17	43000038.0	10
9909937	17	43000040.0	7
9909939	17	43000088.0	4
9909940	17	43000089.0	2
9909941	17	43000084.0	12
9909942	17	43000094.0	5
9909943	17	42999948.0	9
9909945	17	43000087.0	2
9909946	17	43000035.0	10
9909947	17	43000007.0	8
9909950	17	43000053.0	4
9909951	17	42999930.0	8
9909952	17	42999945.0	6
9909953	17	42999946.0	2
9909954	17	43000068.0	7
9909958	17	43000022.0	11
9909965	17	42999956.0	3
9909970	17	42999934.0	5
9909972	17	43000050.0	20
9909977	17	43000017.0	11
9909978	17	42999942.0	7
9909982	17	43000204.0	1
9909983	17	43000205.0	1
9909988	17	43000029.0	14
9909989	17	43000030.0	18
9909990	17	43000031.0	27
9909991	17	43000066.0	5
9910005	17	43000046.0	8
9910007	17	42999935.0	6
9910008	17	42999936.0	14
9910010	17	42999988.0	13
9910012	17	43000012.0	5
9910013	17	43000002.0	8
9910014	17	43000003.0	9
9910017	17	43000076.0	5
9910018	17	43000077.0	8
9910021	17	43000072.0	15
9910025	17	42999987.0	7
9910026	17	42999992.0	17
9910027	17	43000006.0	8
9910028	17	42999932.0	2
9910037	17	43000018.0	5
9910038	17	42999989.0	11
9910042	17	43000091.0	9
9910047	17	43000067.0	6
9910057	17	43000043.0	13
9910062	17	43000000.0	15
9910069	17	43000051.0	8
9910070	17	43000062.0	3
9910071	17	43000063.0	5
9910080	17	43000020.0	6
9910086	17	43000004.0	8
9910088	17	42999997.0	5
9910097	17	42999960.0	2
9910098	17	42999966.0	2
9910099	17	42999933.0	6
9910103	17	43000023.0	6
9910104	17	43000024.0	1
9910111	17	42999990.0	23
9910132	17	42999944.0	3
9910165	17	42999984.0	8
9910171	17	42999983.0	3
9910185	17	42999957.0	3
9910205	17	43000090.0	1
9910213	17	43000061.0	7
9910249	17	43000037.0	3
9910252	17	43000021.0	7
9910285	17	43000027.0	7
9910286	17	43000015.0	11
9910291	17	42999955.0	2
9910293	17	43000119.0	1
9910296	17	42999943.0	2
9910321	17	43000098.0	3
9910328	17	43000065.0	2
9910377	17	43000048.0	5
9910378	17	43000049.0	1
9910410	17	43000013.0	4
9910411	17	43000028.0	7
9910433	17	43000081.0	4
9910434	17	43000082.0	2
9910456	17	43000095.0	4
9910490	17	43000005.0	6
9910504	17	42999967.0	4
9910516	17	42999950.0	2
9910526	17	43000014.0	4
9910588	17	42999968.0	5
9910788	17	42999947.0	1
9910819	17	43000047.0	2
9910882	17	42999959.0	1
9910923	17	42999958.0	2
9910986	17	42999982.0	1
9911081	17	43000055.0	1
9911097	17	43000083.0	1
9911100	17	43000064.0	1
9911115	17	43002679.0	5
9911117	17	43002680.0	14
9911119	17	43002681.0	8
9911120	17	43002682.0	5
9911121	17	43002683.0	5
9911123	17	43002893.0	7
9911124	17	43002712.0	5
9911127	17	43002729.0	6
9911129	17	43002726.0	6
9911131	17	43002710.0	8
9911134	17	43002684.0	3
9911136	17	43002678.0	4
9911137	17	43002948.0	6
9911138	17	43002951.0	14
9911139	17	43002952.0	7
9911140	17	43002690.0	5
9911141	17	43002933.0	5
9911145	17	43002930.0	4
9911146	17	43002738.0	11
9911147	17	43002940.0	78
9911148	17	43002718.0	7
9911149	17	43002928.0	33
9911150	17	43002919.0	215
9911151	17	43002911.0	1
9911152	17	43002686.0	7
9911155	17	43002913.0	6
9911156	17	43002915.0	29
9911308	17	43002939.0	9
9911311	17	43002927.0	9
9911312	17	43002700.0	1
9911313	17	43002891.0	2
9911315	17	43002770.0	85
9911329	17	43002772.0	13
9911334	17	43002773.0	12
9911343	17	43002774.0	17
9911345	17	43002775.0	6
9911349	17	43002776.0	7
9911352	17	43002777.0	16
9911361	17	43002871.0	5
9911365	17	43002894.0	4
9911368	17	43002743.0	9
9911369	17	43002763.0	5
9911370	17	43002875.0	11
9911372	17	43002941.0	45
9911375	17	43002754.0	33
9911379	17	43002880.0	5
9911393	17	43002723.0	2
9911394	17	43002866.0	3
9911396	17	43002905.0	1
9911398	17	43002929.0	8
9911399	17	43002897.0	3
9911400	17	43002921.0	3
9911401	17	43002922.0	3
9911402	17	43002923.0	6
9911406	17	43002924.0	3
9911407	17	43002925.0	6
9911408	17	43002926.0	2
9911425	17	43002931.0	2
9911426	17	43002932.0	1
9911428	17	43002934.0	2
9911429	17	43002935.0	1
9911430	17	43002936.0	3
9911431	17	43002732.0	1
9911433	17	43002711.0	2
9911436	17	43002762.0	3
9911437	17	43002697.0	3
9911438	17	43002749.0	2
9911439	17	43002892.0	5
9911440	17	43002731.0	1
9911441	17	43002720.0	2
9911446	17	43002714.0	5
9911452	17	43002944.0	2
9911453	17	43002693.0	1
9911454	17	43002876.0	4
9911456	17	43002869.0	11
9911457	17	43002898.0	1
9911460	17	43002886.0	4
9911462	17	43002691.0	5
9911463	17	43002907.0	9
9911468	17	43002764.0	3
9911471	17	43002673.0	2
9911472	17	43002899.0	12
9911475	17	43002947.0	9
9911476	17	43002703.0	3
9911478	17	43002887.0	5
9911482	17	43002713.0	2
9911485	17	43002883.0	4
9911489	17	43002727.0	2
9911520	17	43002757.0	12
9911521	17	43002914.0	3
9911526	17	43002890.0	3
9911530	17	43002733.0	3
9911534	17	43002901.0	21
9911538	17	43002752.0	7
9911544	17	43002702.0	1
9911549	17	43002906.0	3
9911552	17	43002741.0	2
9911553	17	43002715.0	5
9911556	17	43002670.0	1
9911559	17	43002885.0	5
9911562	17	43002937.0	11
9911564	17	43002874.0	2
9911568	17	43002734.0	1
9911570	17	43002671.0	2
9911571	17	43002704.0	1
9911572	17	43002674.0	2
9911576	17	43002706.0	2
9911581	17	43002889.0	5
9911583	17	43002938.0	3
9911587	17	43002751.0	21
9911590	17	43002728.0	4
9911593	17	43002736.0	4
9911597	17	43002737.0	1
9911601	17	43002688.0	6
9911603	17	43002761.0	2
9911611	17	43002719.0	1
9911612	17	43002882.0	16
9911620	17	43002685.0	4
9911624	17	43002687.0	2
9911638	17	43002900.0	4
9911642	17	43002744.0	2
9911648	17	43002755.0	15
9911652	17	43002721.0	2
9911661	17	43002867.0	2
9911662	17	43002816.0	1
9911665	17	43002707.0	5
9911666	17	43002708.0	1
9911669	17	43002672.0	2
9911673	17	43002676.0	6
9911682	17	43002904.0	3
9911684	17	43002756.0	4
9911686	17	43002784.0	1
9911693	17	43002873.0	3
9911702	17	43002696.0	1
9911703	17	43002834.0	1
9911704	17	43002835.0	1
9911706	17	43002694.0	1
9911715	17	43002945.0	4
9911718	17	43002946.0	5
9911723	17	43002949.0	2
9911725	17	43002950.0	4
9911732	17	43002877.0	16
9911740	17	43002888.0	4
9911746	17	43002879.0	9
9911750	17	43002758.0	1
9911751	17	43002795.0	1
9911790	17	43002753.0	8
9911793	17	43002848.0	2
9911794	17	43002870.0	11
9911813	17	43002692.0	1
9911814	17	43002902.0	1
9911815	17	43002740.0	5
9911824	17	43002724.0	1
9911835	17	43002895.0	2
9911837	17	43002896.0	2
9911841	17	43002717.0	1
9911845	17	43002767.0	3
9911867	17	43002742.0	5
9911870	17	43002745.0	3
9911871	17	43002746.0	2
9911872	17	43002747.0	1
9911873	17	43002748.0	1
9911875	17	43002750.0	1
9912000	17	43002884.0	1
9912003	17	43002908.0	1
9912022	17	43002845.0	1
9912040	17	43002766.0	1
9912047	17	43002716.0	1
9912056	17	43002868.0	9
9912096	17	43002878.0	4
9912110	17	43002689.0	4
9912117	17	43002722.0	4
9912133	17	43002771.0	2
9912135	17	43002760.0	1
9912148	17	43002705.0	3
9912172	17	43002842.0	1
9912177	17	43002789.0	1
9912188	17	43002768.0	1
9912189	17	43002769.0	1
9912255	17	43002801.0	1
9912269	17	43002698.0	1
9912276	17	43002811.0	2
9912347	17	43002701.0	1
9912348	17	43002695.0	1
9912395	17	43002699.0	1
9912415	17	43079324.0	1
9912416	17	43079315.0	1
9912417	17	43079298.0	1
9912418	17	43079688.0	1
9912419	17	43079288.0	1
9912420	17	43079792.0	1
9912421	17	43079762.0	2
9912423	17	43079699.0	1
9912424	17	43170123.0	1
9912425	17	43200222.0	1
9912426	17	43200413.0	1
9912427	17	43200520.0	1
9912428	17	43209906.0	1
9912429	17	43210296.0	1
9912430	17	43210297.0	5
9912435	17	43210298.0	1
9912436	17	43210299.0	2
9912438	17	43210300.0	2
9912440	17	43210301.0	1
9912441	17	43210302.0	1
9912442	17	43210303.0	3
9912445	17	43210528.0	1
9912446	17	43210613.0	1
9912447	17	43210671.0	1
9912448	17	43210672.0	3
9912451	17	43211103.0	1
9912452	17	43211261.0	1
9912453	17	43210014.0	1
9912454	17	43210238.0	1
9912455	17	43210683.0	1
9912456	17	43210886.0	1
9912457	17	43211116.0	1
9912458	17	43211185.0	1
9912459	17	43211186.0	2
9912461	17	43211338.0	1
9912462	17	43339297.0	1
9912463	17	43339351.0	1
9912464	17	43339484.0	1
9912465	17	43339494.0	1
9912466	17	43341178.0	2
9912468	17	43341179.0	1
9912469	17	43341180.0	1
9912470	17	43401022.0	1
9912471	17	43401024.0	1
9912472	17	43400504.0	1
9912473	17	43476202.0	1
9912474	17	43476395.0	1
9912475	17	43476606.0	1
9912476	17	43476744.0	2
9912478	17	43476164.0	1
9912479	17	43476225.0	1
9912480	17	43476305.0	1
9912481	17	43476667.0	1
9912482	17	43476491.0	1
9912483	17	43476718.0	2
9912485	17	43476561.0	1
9912486	17	43476265.0	1
9912487	17	43476441.0	1
9912488	17	43476579.0	1
9912489	17	43476601.0	2
9912491	17	43476331.0	1
9912492	17	43476553.0	2
9912493	17	43476319.0	1
9912494	17	43476468.0	1
9912495	17	43476503.0	2
9912496	17	43476523.0	1
9912497	17	43476240.0	1
9912498	17	43476374.0	1
9912499	17	43476424.0	1
9912500	17	43476192.0	1
9912501	17	43476193.0	2
9912503	17	43476356.0	1
9912505	17	43476635.0	3
9912508	17	43476278.0	3
9912512	17	43476504.0	2
9912514	17	43476505.0	1
9912515	17	43476507.0	1
9912516	17	43476508.0	1
9912517	17	43476510.0	1
9912518	17	43476511.0	1
9912519	17	43476513.0	3
9912522	17	43476557.0	1
9912523	17	43476559.0	1
9912524	17	43476454.0	1
9912525	17	43476549.0	1
9912526	17	43476699.0	2
9912528	17	43476620.0	1
9912529	17	44034961.0	2
9912531	17	44034962.0	1
9912532	17	44035083.0	1
9912533	17	44035913.0	1
9912534	17	44035932.0	1
9912535	17	44036093.0	2
9912537	17	44070901.0	1
9912538	17	44070902.0	1
9912539	17	44070903.0	1
9912540	17	44070956.0	7
9912547	17	44071007.0	1
9912548	17	44071026.0	1
9912549	17	44071030.0	1
9912550	17	44071045.0	1
9912551	17	44071152.0	1
9912552	17	44075853.0	24
9912575	17	44075854.0	1
9912576	17	44075855.0	2
9912578	17	44075856.0	1
9912579	17	44075857.0	3
9912582	17	44075874.0	1
9912583	17	44075895.0	1
9912584	17	44075928.0	2
9912586	17	44075992.0	2
9912588	17	44076056.0	1
9912589	17	44076057.0	9
9912598	17	44076058.0	2
9912599	17	44076121.0	1
9912600	17	44076142.0	3
9912602	17	44076168.0	1
9912603	17	44076241.0	1
9912604	17	44076260.0	2
9912606	17	44076286.0	1
9912607	17	44076306.0	1
9912608	17	44076313.0	1
9912609	17	44076322.0	2
9912611	17	44076329.0	1
9912612	17	44075744.0	2
9912614	17	44075746.0	1
9912615	17	44075774.0	1
9912616	17	44075777.0	1
9912617	17	44075810.0	2
9912619	17	44075811.0	1
9912620	17	44075828.0	1
9912621	17	44075887.0	1
9912622	17	44075907.0	1
9912623	17	44076038.0	1
9912624	17	44076140.0	1
9912625	17	44076141.0	1
9912627	17	44076269.0	16
9912632	17	44075729.0	4
9912633	17	44075973.0	1
9912634	17	44075998.0	4
9912638	17	44075999.0	1
9912640	17	44076167.0	1
9912641	17	44076257.0	3
9912644	17	44075859.0	1
9912645	17	44075909.0	5
9912650	17	44075930.0	1
9912651	17	44075962.0	3
9912654	17	44076135.0	1
9912655	17	44076136.0	1
9912656	17	44076137.0	1
9912657	17	44076159.0	1
9912658	17	44076162.0	1
9912659	17	44076193.0	2
9912661	17	44076247.0	1
9912662	17	44076262.0	9
9912663	17	44075728.0	2
9912668	17	44075730.0	1
9912669	17	44075731.0	1
9912670	17	44075732.0	1
9912671	17	44075733.0	1
9912672	17	44075734.0	2
9912674	17	44075735.0	1
9912675	17	44075736.0	1
9912676	17	44075823.0	1
9912677	17	44075845.0	1
9912679	17	44076024.0	3
9912690	17	44076263.0	2
9912692	17	44076264.0	11
9912703	17	44076265.0	3
9912706	17	44076267.0	11
9912717	17	44076268.0	5
9912733	17	44076270.0	2
9912735	17	44076271.0	3
9912738	17	44076275.0	2
9912740	17	44076276.0	28
9912768	17	44076277.0	5
9912773	17	44078517.0	1
9912774	17	44078505.0	1
9912775	17	44078506.0	4
9912779	17	44078507.0	1
9912780	17	44078508.0	6
9912786	17	44078509.0	6
9912792	17	44078510.0	6
9912798	17	44078577.0	2
9912800	17	44080459.0	1
9912801	17	44148298.0	4
9912805	17	44157872.0	1
9912806	17	44157873.0	1
9912807	17	44157931.0	1
9912808	17	44162062.0	1
9912809	17	44162143.0	1
9912810	17	44162153.0	1
9912811	17	44162313.0	2
9912813	17	44162418.0	4
9912817	17	44162437.0	1
9912818	17	44162047.0	1
9912819	17	44162049.0	1
9912820	17	44162126.0	3
9912823	17	44162140.0	1
9912824	17	44162141.0	1
9912825	17	44162305.0	1
9912826	17	44162352.0	1
9912827	17	44162073.0	1
9912828	17	44162134.0	4
9912832	17	44162136.0	1
9912833	17	44162137.0	9
9912842	17	44162155.0	1
9912843	17	44162350.0	2
9912845	17	44162355.0	1
9912846	17	44162356.0	1
9912847	17	44162357.0	3
9912850	17	44162358.0	2
9912852	17	44162359.0	1
9912853	17	44162360.0	1
9912854	17	44162361.0	2
9912856	17	44162431.0	5
9912861	17	44162052.0	2
9912863	17	44162099.0	1
9912864	17	44162220.0	1
9912865	17	44162366.0	1
9912866	17	44162367.0	1
9912867	17	44162368.0	1
9912868	17	44162369.0	1
9912869	17	44162370.0	2
9912871	17	44162371.0	1
9912872	17	44162372.0	1
9912873	17	44162373.0	2
9912875	17	44189238.0	1
9912876	17	44189565.0	2
9912878	17	44189566.0	7
9912885	17	44189567.0	5
9912890	17	44189568.0	1
9912891	17	44189569.0	1
9912892	17	44189570.0	1
9912893	17	44190532.0	1
9912894	17	44190533.0	3
9912897	17	44190607.0	1
9912898	17	44190652.0	1
9912899	17	44190656.0	1
9912900	17	44190854.0	1
9912901	17	44190886.0	11
9912912	17	44190700.0	3
9912915	17	44190724.0	1
9912916	17	44190725.0	1
9912917	17	44190799.0	3
9912920	17	44190937.0	1
9912921	17	44190948.0	1
9912922	17	44190998.0	1
9912923	17	44191033.0	1
9912924	17	44191034.0	1
9912925	17	44191035.0	1
9912926	17	44191160.0	2
9912928	17	44191188.0	1
9912929	17	44191189.0	2
9912931	17	44191190.0	1
9912932	17	44191201.0	1
9912933	17	44191202.0	2
9912935	17	44191225.0	1
9912936	17	44191246.0	1
9912937	17	44191350.0	2
9912939	17	44191545.0	1
9912940	17	44191575.0	1
9912941	17	44191576.0	1
9912942	17	44191585.0	1
9912943	17	44191586.0	1
9912944	17	44191587.0	1
9912945	17	44191612.0	3
9912948	17	44191659.0	1
9912949	17	44191389.0	1
9912950	17	44345215.0	1
9912951	17	44349736.0	2
9912953	17	44350235.0	2
9912955	17	44350236.0	3
9912958	17	44350237.0	2
9912960	17	44350238.0	1
9912961	17	44350281.0	2
9912963	17	44351378.0	1
9912964	17	44351379.0	1
9912965	17	44351594.0	2
9912967	17	44351665.0	2
9912969	17	44351740.0	1
9912970	17	44351386.0	1
9912971	17	44351387.0	1
9912972	17	44351388.0	2
9912974	17	44351619.0	1
9912975	17	44351682.0	5
9912980	17	44351683.0	2
9912982	17	44351684.0	1
9912983	17	44351733.0	1
9912984	17	44351734.0	2
9912986	17	44351736.0	1
9912987	17	44351380.0	3
9912990	17	44351381.0	2
9912992	17	44351658.0	4
9912996	17	44351721.0	4
9913000	17	44351401.0	1
9913001	17	44351402.0	2
9913003	17	44351623.0	1
9913004	17	44351624.0	1
9913005	17	44351625.0	2
9913007	17	44351626.0	1
9913008	17	44351712.0	2
9913010	17	44351680.0	1
9913011	17	44352085.0	1
9913012	17	44352383.0	1
9913013	17	44352394.0	1
9913014	17	44352659.0	1
9913015	17	44352968.0	1
9913016	17	44352127.0	3
9913019	17	44352128.0	1
9913020	17	44352129.0	1
9913021	17	44352433.0	1
9913022	17	44352477.0	1
9913023	17	44352488.0	1
9913024	17	44352720.0	5
9913029	17	44352854.0	1
9913030	17	44353065.0	1
9913031	17	44353066.0	1
9913032	17	44353067.0	1
9913033	17	44353068.0	1
9913034	17	44353086.0	9
9913043	17	44352440.0	2
9913045	17	44352441.0	1
9913046	17	44352442.0	1
9913047	17	44352443.0	4
9913051	17	44352444.0	1
9913052	17	44352445.0	1
9913053	17	44352446.0	1
9913054	17	44352723.0	1
9913055	17	44352724.0	2
9913057	17	44395601.0	1
9913058	17	44395613.0	1
9913059	17	44395664.0	1
9913060	17	44395668.0	1
9913061	17	44558541.0	1
9913062	17	44558542.0	1
9913063	17	44558586.0	2
9913065	17	44558663.0	1
9913066	17	44559361.0	2
9913068	17	44559842.0	1
9913069	17	44559952.0	1
9913070	17	44560037.0	1
9913071	17	44560107.0	1
9913072	17	44560212.0	1
9913073	17	44560390.0	1
9913074	17	44560705.0	1
9913075	17	44560990.0	1
9913076	17	44561063.0	1
9913077	17	44559282.0	1
9913078	17	44559445.0	4
9913082	17	44560732.0	1
9913083	17	44560733.0	1
9913084	17	44560734.0	1
9913085	17	44560817.0	2
9913087	17	44560820.0	1
9913088	17	44720562.0	1
9913089	17	44720563.0	4
9913093	17	44719796.0	1
9913094	17	44719817.0	1
9913095	17	44719818.0	1
9913096	17	44719819.0	2
9913098	17	44719822.0	1
9913099	17	44719823.0	2
9913101	17	44924743.0	2
9913103	17	44924849.0	1
9913104	17	44924891.0	1
9913105	17	44925006.0	1
9913106	17	44925023.0	2
9913108	17	44925024.0	1
9913109	17	44925025.0	2
9913111	17	44925026.0	4
9913115	17	44925028.0	1
9913116	17	44925029.0	11
9913127	17	44925048.0	1
9913128	17	44925049.0	5
9913133	17	44925240.0	1
9913134	17	45099413.0	1
9913135	17	45099414.0	1
9913136	17	45099415.0	1
9913137	17	45099416.0	1
9913138	17	45099417.0	2
9913140	17	45099426.0	1
9913141	17	45099557.0	3
9913144	17	45099558.0	1
9913145	17	45099559.0	1
9913146	17	45099560.0	2
9913148	17	45099561.0	1
9913149	17	45099562.0	5
9913154	17	45099563.0	1
9913155	17	45099564.0	1
9913156	17	45099612.0	1
9913157	17	45099723.0	1
9913158	17	45102991.0	1
9913159	17	45103107.0	1
9913160	17	45103827.0	1
9913161	17	45103866.0	1
9913162	17	45103868.0	1
9913163	17	45103869.0	1
9913164	17	45103708.0	1
9913165	17	45103712.0	1
9913166	17	45103713.0	1
9913167	17	45104864.0	1
9913168	17	45104917.0	1
9913169	17	45104927.0	2
9913170	17	45104867.0	1
9913171	17	45104925.0	1
9913172	17	45104926.0	1
9913174	17	45104928.0	2
9913176	17	45104889.0	1
9913177	17	45104921.0	1
9913178	17	45104977.0	1
9913179	17	45104940.0	1
9913180	17	45105672.0	1
9913181	17	45105941.0	8
9913187	17	45105943.0	1
9913188	17	45105869.0	3
9913191	17	45105675.0	1
9913192	17	45105676.0	1
9913193	17	45105762.0	1
9913194	17	45105840.0	1
9913195	17	45105781.0	2
9913197	17	45105782.0	1
9913198	17	45105813.0	1
9913199	17	45105879.0	1
9913200	17	45105880.0	1
9913201	17	45105881.0	1
9913202	17	45105946.0	1
9913205	17	45105950.0	5
9913210	17	45105883.0	3
9913213	17	45105903.0	1
9913214	17	45105621.0	2
9913216	17	45105714.0	1
9913217	17	45105715.0	1
9913218	17	45105660.0	1
9913219	17	45105664.0	1
9913220	17	45105673.0	2
9913222	17	45105755.0	1
9913223	17	45105847.0	3
9913226	17	45105848.0	2
9913228	17	45111830.0	5
9913233	17	45111845.0	1
9913234	17	45111899.0	1
9913235	17	45111900.0	1
9913236	17	45111924.0	1
9913237	17	45111988.0	1
9913238	17	45112042.0	2
9913240	17	45112043.0	1
9913241	17	45112068.0	1
9913242	17	45111661.0	1
9913243	17	45111662.0	3
9913246	17	45111663.0	2
9913248	17	45111690.0	1
9913249	17	45111707.0	1
9913250	17	45111721.0	1
9913251	17	45111751.0	1
9913252	17	45111752.0	1
9913253	17	45111753.0	1
9913254	17	45111828.0	4
9913258	17	45111829.0	1
9913259	17	45111974.0	1
9913260	17	45112016.0	1
9913261	17	45149500.0	1
9913262	17	45149678.0	2
9913264	17	45149831.0	1
9913265	17	45149832.0	1
9913266	17	45149881.0	1
9913267	17	45149882.0	1
9913268	17	45149883.0	2
9913270	17	45149911.0	2
9913272	17	45149945.0	1
9913273	17	45149973.0	1
9913274	17	45149974.0	2
9913276	17	45149975.0	1
9913277	17	45150053.0	5
9913282	17	45150249.0	1
9913283	17	45150276.0	1
9913284	17	45150379.0	1
9913285	17	45149629.0	1
9913286	17	45149635.0	1
9913287	17	45149804.0	1
9913288	17	45149920.0	1
9913289	17	45149953.0	2
9913291	17	45150024.0	1
9913292	17	45150025.0	1
9913293	17	45150026.0	1
9913294	17	45150027.0	1
9913295	17	45150028.0	6
9913301	17	45150029.0	2
9913303	17	45150030.0	2
9913305	17	45150031.0	1
9913306	17	45150032.0	5
9913311	17	45150033.0	1
9913312	17	45150034.0	1
9913313	17	45150245.0	28
9913341	17	45150362.0	1
9913342	17	45149669.0	1
9913343	17	45150298.0	1
9913344	17	45150391.0	5
9913349	17	45150642.0	1
9913350	17	45150644.0	1
9913351	17	45149959.0	1
9913352	17	45150123.0	1
9913353	17	45150283.0	2
9913355	17	45150073.0	1
9913356	17	45150074.0	1
9913357	17	45150075.0	2
9913359	17	45150223.0	1
9913360	17	45150620.0	5
9913364	17	45150621.0	8
9913372	17	45150480.0	1
9913374	17	45150643.0	1
9913375	17	45243827.0	2
9913377	17	45244852.0	4
9913381	17	45244871.0	1
9913382	17	45245062.0	1
9913383	17	45245249.0	2
9913385	17	45245274.0	2
9913387	17	45245285.0	1
9913388	17	45245389.0	2
9913390	17	45245711.0	1
9913391	17	45246955.0	1
9913392	17	45246982.0	1
9913393	17	45247166.0	1
9913394	17	45247255.0	2
9913396	17	45246918.0	1
9913397	17	45246919.0	1
9913398	17	45246963.0	1
9913399	17	45266571.0	1
9913400	17	45266572.0	11
9913411	17	45266599.0	1
9913412	17	45435935.0	1
9913413	17	45435937.0	1
9913414	17	45435938.0	1
9913415	17	45436295.0	1
9913416	17	45475139.0	1
9913417	17	45475140.0	1
9913418	17	45475141.0	1
9913419	17	45475142.0	2
9913421	17	45559298.0	1
9913422	17	45608796.0	1
9913423	17	45608854.0	1
9913424	17	45608712.0	1
9913425	17	45608710.0	1
9913426	17	45608647.0	3
9913427	17	45608648.0	1
9913428	17	45608649.0	2
9913429	17	45608646.0	1
9913432	17	45608630.0	2
9913433	17	45608619.0	2
9913434	17	45608643.0	2
9913436	17	45608587.0	2
9913437	17	45608981.0	1
9913438	17	45608984.0	3
9913439	17	45608926.0	1
9913440	17	45608979.0	2
9913441	17	45608942.0	3
9913442	17	45608974.0	1
9913443	17	45608814.0	1
9913444	17	45608900.0	1
9913445	17	45608890.0	3
9913446	17	45608907.0	2
9913447	17	45608786.0	1
9913448	17	45608791.0	1
9913449	17	45608943.0	1
9913450	17	45608769.0	5
9913453	17	45608692.0	1
9913454	17	45608754.0	1
9913455	17	45608755.0	1
9913456	17	45608874.0	1
9913457	17	45608870.0	1
9913458	17	45608878.0	2
9913459	17	45608884.0	1
9913460	17	45608868.0	1
9913461	17	45608780.0	1
9913462	17	45608702.0	2
9913466	17	45608833.0	1
9913467	17	45608910.0	4
9913468	17	45608792.0	1
9913469	17	45608595.0	2
9913470	17	45608665.0	4
9913471	17	45608666.0	1
9913474	17	45608902.0	3
9913475	17	45608906.0	1
9913476	17	45608832.0	3
9913479	17	45608952.0	2
9913481	17	45608732.0	1
9913482	17	45608783.0	1
9913483	17	45608673.0	2
9913484	17	45608674.0	1
9913485	17	45608851.0	1
9913486	17	45608693.0	1
9913487	17	45608875.0	1
9913488	17	45608973.0	3
9913490	17	45608733.0	1
9913492	17	45608929.0	2
9913493	17	45608577.0	3
9913495	17	45608881.0	3
9913496	17	45608962.0	2
9913497	17	45608828.0	1
9913498	17	45608809.0	1
9913499	17	45608736.0	1
9913500	17	45608824.0	1
9913502	17	45608564.0	1
9913503	17	45608652.0	2
9913505	17	45608699.0	1
9913509	17	45608617.0	6
9913511	17	45608645.0	1
9913512	17	45608633.0	1
9913513	17	45608638.0	1
9913514	17	45608605.0	1
9913515	17	45608596.0	1
9913516	17	45608599.0	1
9913517	17	45608574.0	1
9913518	17	45608613.0	2
9913520	17	45608579.0	1
9913521	17	45608934.0	1
9913524	17	45608961.0	2
9913527	17	45608963.0	1
9913528	17	45608966.0	6
9913533	17	45608917.0	1
9913534	17	45608909.0	1
9913535	17	45608937.0	2
9913536	17	45608903.0	1
9913539	17	45608823.0	2
9913541	17	45608939.0	1
9913542	17	45608954.0	1
9913544	17	45608776.0	1
9913545	17	45608664.0	2
9913548	17	45608772.0	1
9913549	17	45608607.0	1
9913551	17	45608601.0	1
9913554	17	45608964.0	2
9913556	17	45608965.0	1
9913559	17	45608967.0	2
9913561	17	45608635.0	1
9913562	17	45608955.0	1
9913564	17	45608931.0	1
9913565	17	45608572.0	1
9913567	17	45608921.0	1
9913568	17	45608969.0	1
9913570	17	45608757.0	1
9913571	17	45608631.0	1
9913572	17	45608662.0	1
9913573	17	45608663.0	1
9913578	17	45608919.0	1
9913579	17	45608819.0	1
9913580	17	45608950.0	1
9913582	17	45608894.0	1
9913587	17	45608775.0	1
9913588	17	45608615.0	2
9913590	17	45608616.0	1
9913595	17	45608618.0	1
9913597	17	45608620.0	1
9913598	17	45608626.0	1
9913599	17	45608901.0	1
9913601	17	45608724.0	1
9913602	17	45608644.0	1
9913608	17	45608707.0	1
9913609	17	45608714.0	1
9913610	17	45608982.0	1
9913611	17	45637552.0	1
9913612	17	45637574.0	1
9913613	17	45637575.0	1
9913614	17	45637837.0	2
9913616	17	45637818.0	2
9913618	17	46557600.0	1
9913619	17	46557627.0	1
9913620	17	46713910.0	1
9913621	17	46722037.0	1
9913622	17	46751521.0	6
9913628	17	46755898.0	1
9913629	17	46755899.0	1
9913630	17	46756013.0	1
9913631	17	46756048.0	1
9913632	17	46756049.0	1
9913633	17	46756209.0	1
9913634	17	46756308.0	1
9913635	17	46756310.0	2
9913637	17	46756400.0	1
9913638	17	46756871.0	1
9913639	17	46756872.0	1
9913640	17	46756885.0	1
9913641	17	46756886.0	1
9913642	17	46756887.0	1
9913643	17	46756888.0	1
9913644	17	46756889.0	2
9913646	17	46756896.0	3
9913648	17	46756944.0	1
9913649	17	46756948.0	2
9913651	17	46757038.0	1
9913652	17	46757039.0	1
9913653	17	46757083.0	1
9913654	17	46757084.0	12
9913666	17	46757397.0	1
9913667	17	46757448.0	6
9913672	17	46756212.0	1
9913673	17	46756313.0	1
9913674	17	46756314.0	1
9913675	17	46756820.0	1
9913676	17	46756827.0	3
9913679	17	46756841.0	1
9913680	17	46756891.0	1
9913682	17	46756970.0	1
9913683	17	46756973.0	1
9913684	17	46757386.0	2
9913686	17	46756730.0	1
9913687	17	46756731.0	1
9913688	17	46756744.0	2
9913690	17	46756761.0	2
9913692	17	46756810.0	1
9913693	17	46756812.0	1
9913694	17	46756953.0	7
9913701	17	46756987.0	1
9913702	17	46757418.0	1
9913703	17	46757452.0	3
9913706	17	46756900.0	1
9913707	17	46756906.0	1
9913708	17	46756959.0	1
9913709	17	46756997.0	1
9913710	17	46756998.0	1
9913711	17	46756999.0	2
9913713	17	46757000.0	1
9913714	17	46757001.0	1
9913715	17	46757420.0	6
9913721	17	46757447.0	3
9913725	17	46757449.0	1
9913726	17	46757140.0	1
9913727	17	46757149.0	1
9913728	17	46757150.0	1
9913729	17	46757157.0	1
9913730	17	46757182.0	1
9913731	17	46757189.0	1
9913732	17	46757318.0	1
9913733	17	46757365.0	2
9913735	17	46757286.0	1
9913736	17	46757289.0	1
9913737	17	46757302.0	2
9913739	17	46757338.0	1
9913740	17	46757353.0	1
9913741	17	46757354.0	1
9913742	17	46757419.0	2
9913744	17	46757424.0	1
9913745	17	46757425.0	1
9913746	17	46757426.0	1
9913747	17	46757427.0	8
9913755	17	46757438.0	3
9913758	17	46757322.0	3
9913761	17	46763278.0	1
9913762	17	46763308.0	2
9913764	17	46763359.0	1
9913765	17	46763375.0	3
9913768	17	46763401.0	2
9913770	17	46763402.0	1
9913771	17	46763403.0	7
9913778	17	46763404.0	4
9913782	17	46763405.0	3
9913785	17	46763503.0	1
9913786	17	46763609.0	1
9913787	17	46932078.0	1
9913788	17	46932079.0	1
9913789	17	46932173.0	1
9913790	17	46932087.0	1
9913791	17	46932139.0	1
9913792	17	46935100.0	1
9913793	17	46935143.0	1
9913794	17	46935144.0	1
9913795	17	46935145.0	2
9913797	17	46935147.0	4
9913801	17	46935109.0	1
9913802	17	46935215.0	2
9913804	17	46938814.0	2
9913806	17	46938913.0	1
9913807	17	46939071.0	1
9913808	17	46939072.0	1
9913809	17	46939073.0	1
9913810	17	46938659.0	1
9913811	17	46938760.0	3
9913812	17	46938771.0	4
9913816	17	46938835.0	1
9913817	17	46938618.0	1
9913818	17	46938674.0	1
9913819	17	46938675.0	1
9913820	17	46938676.0	1
9913821	17	46938677.0	3
9913824	17	46938679.0	1
9913825	17	46938680.0	1
9913826	17	46938681.0	2
9913828	17	46938776.0	2
9913830	17	46938838.0	2
9913831	17	46938606.0	2
9913833	17	46938607.0	1
9913834	17	46938644.0	1
9913835	17	46938645.0	5
9913842	17	46938907.0	1
9913843	17	46938908.0	1
9913845	17	46938949.0	2
9913847	17	46939487.0	2
9913849	17	46939488.0	1
9913850	17	46939489.0	1
9913851	17	46939490.0	2
9913853	17	46939491.0	5
9913858	17	46939493.0	1
9913859	17	46939494.0	1
9913860	17	46939495.0	1
9913861	17	46939496.0	1
9913862	17	46939497.0	1
9913863	17	46939498.0	1
9913864	17	46939499.0	2
9913866	17	46939281.0	1
9913867	17	46939330.0	2
9913869	17	46939236.0	1
9913870	17	46939237.0	2
9913872	17	46939253.0	1
9913873	17	46939355.0	1
9913874	17	46939481.0	1
9913875	17	46939482.0	1
9913876	17	46939887.0	1
9913877	17	46939888.0	1
9913878	17	46939889.0	1
9913879	17	46939890.0	4
9913883	17	46939891.0	1
9913884	17	46939892.0	2
9913886	17	46939893.0	1
9913887	17	46939894.0	1
9913888	17	46939895.0	4
9913892	17	46939896.0	2
9913894	17	46939897.0	6
9913900	17	46939898.0	4
9913904	17	46939899.0	1
9913905	17	46939900.0	1
9913906	17	46939901.0	1
9913907	17	46940152.0	6
9913913	17	46940153.0	7
9913920	17	46940162.0	1
9913921	17	46940168.0	1
9913922	17	46940174.0	1
9913923	17	46940188.0	2
9913925	17	46940191.0	1
9913926	17	46940331.0	1
9913927	17	46940406.0	1
9913928	17	46940483.0	1
9913929	17	46940484.0	2
9913931	17	46940485.0	1
9913932	17	46940702.0	1
9913933	17	46940972.0	1
9913934	17	46941086.0	2
9913936	17	47159203.0	1
9913937	17	47159210.0	1
9913938	17	47341952.0	1
9913939	17	47344205.0	2
9913941	17	47344231.0	1
9913942	17	47344186.0	1
9913943	17	47344230.0	1
9913944	17	47361493.0	1
9913945	17	47361644.0	1
9913946	17	47361729.0	1
9913947	17	47361379.0	1
9913948	17	47361731.0	3
9913949	17	47361756.0	1
9913950	17	47361764.0	1
9913951	17	47361713.0	3
9913956	17	47361734.0	1
9913957	17	47367547.0	1
9913958	17	47367632.0	1
9913959	17	47367723.0	1
9913960	17	47367795.0	2
9913962	17	47367809.0	4
9913966	17	47367930.0	1
9913967	17	47367995.0	1
9913968	17	47368071.0	1
9913969	17	47368072.0	1
9913970	17	47368073.0	1
9913971	17	47368108.0	1
9913972	17	47368135.0	1
9913973	17	47368307.0	1
9913974	17	47368349.0	2
9913976	17	47368396.0	2
9913978	17	47368569.0	1
9913979	17	47368592.0	2
9913981	17	47368760.0	1
9913982	17	47368761.0	1
9913983	17	47368790.0	1
9913984	17	47368791.0	1
9913985	17	47368935.0	1
9913986	17	47368965.0	2
9913988	17	47369512.0	1
9913989	17	47369529.0	1
9913990	17	47369547.0	2
9913992	17	47369548.0	1
9913993	17	47369549.0	2
9913995	17	47369555.0	1
9913996	17	47367523.0	1
9913997	17	47367715.0	2
9913999	17	47367716.0	3
9914002	17	47367724.0	1
9914003	17	47367851.0	2
9914004	17	47367910.0	1
9914005	17	47367942.0	3
9914008	17	47367944.0	1
9914009	17	47367945.0	2
9914011	17	47367946.0	2
9914013	17	47367986.0	1
9914014	17	47368020.0	1
9914015	17	47368037.0	1
9914016	17	47368122.0	1
9914017	17	47368214.0	1
9914018	17	47368248.0	1
9914019	17	47368280.0	3
9914022	17	47368457.0	1
9914023	17	47368478.0	1
9914024	17	47368623.0	1
9914025	17	47368624.0	1
9914026	17	47368625.0	2
9914028	17	47368627.0	2
9914030	17	47368628.0	1
9914031	17	47368675.0	1
9914032	17	47368854.0	1
9914033	17	47368855.0	1
9914034	17	47368908.0	1
9914035	17	47369288.0	1
9914036	17	47369289.0	1
9914037	17	47369290.0	1
9914038	17	47369366.0	1
9914039	17	47369367.0	2
9914041	17	47369368.0	1
9914042	17	47369518.0	1
9914043	17	47369519.0	4
9914046	17	47369520.0	2
9914048	17	47369521.0	2
9914050	17	47369551.0	2
9914052	17	47367591.0	1
9914053	17	47367680.0	2
9914055	17	47367683.0	1
9914056	17	47367702.0	4
9914060	17	47367703.0	1
9914061	17	47367704.0	1
9914062	17	47367883.0	1
9914063	17	47367931.0	1
9914064	17	47367972.0	1
9914065	17	47367973.0	1
9914066	17	47367974.0	1
9914067	17	47368035.0	1
9914068	17	47368158.0	1
9914069	17	47368201.0	1
9914070	17	47368242.0	2
9914071	17	47368245.0	3
9914072	17	47368420.0	2
9914074	17	47368463.0	3
9914077	17	47368570.0	2
9914079	17	47368571.0	1
9914080	17	47368572.0	3
9914083	17	47368596.0	1
9914084	17	47368793.0	1
9914085	17	47368794.0	1
9914086	17	47368795.0	1
9914087	17	47368796.0	1
9914088	17	47368891.0	2
9914090	17	47369152.0	1
9914091	17	47369197.0	1
9914092	17	47369198.0	1
9914093	17	47369199.0	1
9914094	17	47369200.0	1
9914095	17	47369208.0	1
9914096	17	47369337.0	1
9914097	17	47369338.0	5
9914102	17	47369339.0	3
9914105	17	47369341.0	1
9914106	17	47369342.0	1
9914107	17	47369343.0	1
9914108	17	47369344.0	1
9914109	17	47369345.0	1
9914110	17	47369346.0	1
9914111	17	47369347.0	1
9914112	17	47369441.0	2
9914114	17	47369571.0	1
9914115	17	47367633.0	1
9914116	17	47367636.0	3
9914119	17	47367661.0	1
9914120	17	47367662.0	4
9914124	17	47367663.0	4
9914128	17	47367664.0	2
9914130	17	47367665.0	1
9914131	17	47367666.0	4
9914135	17	47367793.0	1
9914136	17	47367892.0	1
9914137	17	47367932.0	5
9914142	17	47367933.0	1
9914143	17	47367963.0	1
9914144	17	47367967.0	2
9914146	17	47368076.0	1
9914147	17	47368155.0	1
9914148	17	47368187.0	2
9914150	17	47368188.0	1
9914151	17	47368189.0	2
9914153	17	47368231.0	4
9914157	17	47368400.0	1
9914158	17	47368527.0	4
9914162	17	47368531.0	6
9914168	17	47368532.0	2
9914170	17	47368534.0	2
9914172	17	47368535.0	4
9914176	17	47368536.0	5
9914181	17	47368537.0	4
9914185	17	47368538.0	2
9914190	17	47368552.0	1
9914192	17	47368582.0	5
9914197	17	47368734.0	1
9914198	17	47369124.0	1
9914199	17	47369146.0	1
9914200	17	47369165.0	1
9914201	17	47369351.0	1
9914203	17	47367589.0	1
9914204	17	47367592.0	3
9914207	17	47367722.0	1
9914208	17	47367775.0	1
9914209	17	47367825.0	10
9914219	17	47367847.0	1
9914221	17	47367966.0	1
9914222	17	47368060.0	1
9914223	17	47368061.0	1
9914224	17	47368062.0	1
9914226	17	47368243.0	2
9914228	17	47368244.0	1
9914231	17	47368246.0	1
9914232	17	47368311.0	3
9914235	17	47368312.0	2
9914237	17	47368390.0	1
9914238	17	47368391.0	1
9914239	17	47368392.0	1
9914240	17	47368399.0	1
9914241	17	47368430.0	2
9914244	17	47368630.0	2
9914246	17	47368703.0	2
9914248	17	47368911.0	2
9914250	17	47368931.0	5
9914255	17	47368934.0	1
9914256	17	47368984.0	2
9914257	17	47369120.0	1
9914258	17	47369160.0	1
9914259	17	47369196.0	1
9914260	17	47369322.0	1
9914261	17	47369323.0	1
9914262	17	47369460.0	2
9914264	17	47369464.0	1
9914265	17	47369484.0	1
9914266	17	47368252.0	1
9914267	17	47368328.0	1
9914268	17	47368917.0	1
9914269	17	47368958.0	2
9914271	17	47368959.0	5
9914276	17	47368960.0	1
9914278	17	47369027.0	1
9914279	17	47369223.0	1
9914280	17	47369271.0	1
9914281	17	47369272.0	1
9914282	17	47369273.0	1
9914283	17	47369274.0	1
9914284	17	47369365.0	1
9914285	17	47369514.0	1
9914286	17	47369515.0	1
9914287	17	47369516.0	2
9914289	17	47369568.0	3
9914292	17	47369569.0	1
9914293	17	47368313.0	1
9914294	17	47488908.0	1
9914295	17	47490173.0	1
9914296	17	47490287.0	3
9914299	17	47491094.0	1
9914300	17	47491170.0	1
9914301	17	47491171.0	2
9914303	17	47491172.0	1
9914304	17	47491173.0	2
9914306	17	47491174.0	4
9914310	17	47491175.0	2
9914312	17	47491176.0	1
9914313	17	47491069.0	1
9914314	17	47491137.0	1
9914315	17	47491138.0	1
9914316	17	47591984.0	1
9914317	17	47592657.0	1
9914318	17	47599704.0	1
9914319	17	47603930.0	2
9914321	17	47605343.0	1
9914322	17	47605355.0	2
9914324	17	47605390.0	1
9914325	17	47605423.0	1
9914326	17	47612552.0	1
9914327	17	47619040.0	4
9914331	17	47619055.0	1
9914332	17	47619059.0	2
9914334	17	47622188.0	1
9914335	17	47622279.0	1
9914336	17	47622280.0	3
9914339	17	47622281.0	1
9914340	17	47622285.0	1
9914341	17	47622830.0	3
9914344	17	47622831.0	1
9914345	17	47622990.0	1
9914346	17	47623083.0	2
9914347	17	47623120.0	1
9914348	17	47623144.0	3
9914349	17	47623145.0	2
9914350	17	47623146.0	2
9914352	17	47623150.0	1
9914353	17	47623151.0	2
9914354	17	47623159.0	1
9914355	17	47623160.0	1
9914356	17	47623161.0	1
9914357	17	47621869.0	1
9914358	17	47622107.0	1
9914359	17	47622358.0	1
9914360	17	47622490.0	1
9914361	17	47622581.0	1
9914362	17	47622582.0	3
9914365	17	47622583.0	1
9914366	17	47622584.0	1
9914367	17	47622602.0	1
9914368	17	47622834.0	1
9914369	17	47622974.0	1
9914370	17	47622975.0	1
9914371	17	47622406.0	3
9914374	17	47622605.0	1
9914375	17	47622610.0	1
9914376	17	47622625.0	3
9914378	17	47622626.0	1
9914379	17	47622627.0	2
9914381	17	47622643.0	2
9914383	17	47622644.0	1
9914384	17	47622847.0	1
9914385	17	47623057.0	5
9914390	17	47623237.0	1
9914391	17	47623238.0	1
9914392	17	47623254.0	17
9914395	17	47623255.0	9
9914396	17	47622438.0	2
9914398	17	47622623.0	1
9914399	17	47622624.0	1
9914401	17	47622828.0	1
9914402	17	47622852.0	1
9914403	17	47622853.0	1
9914404	17	47622854.0	3
9914407	17	47622855.0	1
9914408	17	47622856.0	1
9914409	17	47623125.0	2
9914410	17	47623126.0	2
9914411	17	47623127.0	3
9914413	17	47623128.0	2
9914414	17	47622664.0	1
9914415	17	47622665.0	4
9914419	17	47622950.0	2
9914421	17	47622812.0	1
9914422	17	47622969.0	1
9914423	17	47622964.0	1
9914427	17	47623245.0	3
9914430	17	47622875.0	1
9914431	17	47622967.0	1
9914452	17	47623256.0	6
9914457	17	47623257.0	24
9914481	17	47623258.0	5
9914486	17	47623261.0	3
9914489	17	47623262.0	1
9914490	17	47623263.0	56
9914546	17	47623267.0	3
9914549	17	47622892.0	1
9914550	17	47622893.0	1
9914551	17	47622894.0	3
9914554	17	47622895.0	1
9914555	17	47622928.0	1
9914556	17	47622929.0	1
9914557	17	47622930.0	1
9914558	17	47622935.0	1
9914559	17	47622938.0	1
9914560	17	47622944.0	3
9914563	17	47622945.0	2
9914565	17	47622946.0	2
9914567	17	47622947.0	1
9914568	17	47622948.0	1
9914569	17	47622949.0	1
9914571	17	47622951.0	1
9914572	17	47622952.0	1
9914573	17	47622953.0	1
9914574	17	47622954.0	1
9914575	17	47622958.0	1
9914576	17	47622960.0	1
9914577	17	47622961.0	1
9914578	17	47622962.0	1
9914579	17	47622963.0	3
9914582	17	47622966.0	1
9914583	17	47622979.0	1
9914584	17	47622980.0	1
9914585	17	47622981.0	2
9914587	17	47622982.0	1
9914588	17	47622983.0	2
9914590	17	47622984.0	1
9914591	17	47622992.0	1
9914592	17	47622998.0	2
9914594	17	47623019.0	1
9914595	17	47623020.0	2
9914597	17	47623021.0	1
9914598	17	47623022.0	2
9914600	17	47623038.0	2
9914602	17	47623041.0	1
9914603	17	47623044.0	2
9914605	17	47623045.0	2
9914607	17	47623046.0	1
9914608	17	47623047.0	1
9914609	17	47623048.0	2
9914611	17	47623053.0	1
9914612	17	47623054.0	1
9914613	17	47623074.0	1
9914614	17	47623075.0	1
9914615	17	47623076.0	1
9914616	17	47623077.0	2
9914618	17	47623078.0	2
9914620	17	47623079.0	1
9914621	17	47623080.0	2
9914623	17	47623081.0	1
9914625	17	47623088.0	1
9914626	17	47623090.0	1
9914627	17	47623095.0	1
9914628	17	47623099.0	1
9914629	17	47623104.0	3
9914632	17	47623109.0	1
9914633	17	47623110.0	1
9914634	17	47623117.0	1
9914635	17	47623119.0	1
9914640	17	47623129.0	1
9914641	17	47623130.0	2
9914643	17	47623131.0	2
9914645	17	47623132.0	1
9914646	17	47623139.0	1
9914647	17	47623147.0	1
9914648	17	47623148.0	1
9914649	17	47623149.0	1
9914650	17	47623154.0	6
9914656	17	47623155.0	2
9914658	17	47623156.0	1
9914659	17	47623157.0	1
9914660	17	47623186.0	1
9914661	17	47623189.0	1
9914662	17	47623197.0	1
9914663	17	47623198.0	1
9914664	17	47623200.0	1
9914665	17	47623201.0	1
9914666	17	47623202.0	1
9914667	17	47623203.0	1
9914668	17	47623204.0	1
9914669	17	47623205.0	1
9914670	17	47623206.0	2
9914672	17	47623207.0	2
9914674	17	47623208.0	1
9914675	17	47623209.0	3
9914678	17	47623250.0	1
9914679	17	47623251.0	3
9914682	17	47623252.0	3
9914688	17	47624246.0	1
9914689	17	47624248.0	1
9914690	17	47624255.0	1
9914691	17	47624270.0	4
9914695	17	47624277.0	1
9914700	17	47624289.0	3
9914703	17	47624295.0	1
9914704	17	47624299.0	1
9914705	17	47624313.0	11
9914716	17	47624314.0	1
9914717	17	47624315.0	1
9914718	17	47624316.0	7
9914725	17	47624317.0	3
9914728	17	47624318.0	1
9914729	17	47624319.0	4
9914733	17	47624320.0	2
9914735	17	47624325.0	1
9914736	17	47624327.0	1
9914737	17	47624330.0	1
9914738	17	47624332.0	1
9914739	17	47624340.0	1
9914740	17	47624341.0	1
9914741	17	47624342.0	2
9914743	17	47624343.0	1
9914746	17	47624345.0	1
9914747	17	47624346.0	1
9914748	17	47624347.0	1
9914749	17	47624348.0	1
9914750	17	47624349.0	2
9914752	17	47624350.0	1
9914753	17	47624355.0	2
9914755	17	47624356.0	3
9914758	17	47624357.0	2
9914760	17	47624358.0	2
9914762	17	47624360.0	1
9914763	17	47624365.0	1
9914764	17	47624367.0	1
9914765	17	47624371.0	1
9914766	17	47624375.0	1
9914767	17	47624376.0	1
9914768	17	47624378.0	1
9914769	17	47624379.0	2
9914771	17	47624403.0	2
9914773	17	47624407.0	1
9914774	17	47624408.0	1
9914775	17	47624417.0	2
9914777	17	47624424.0	1
9914778	17	47624436.0	1
9914779	17	47624446.0	2
9914781	17	47624487.0	1
9914782	17	47624488.0	1
9914783	17	47624496.0	3
9914786	17	47624497.0	1
9914787	17	47624500.0	5
9914792	17	47624501.0	1
9914793	17	47624502.0	1
9914794	17	47624503.0	1
9914795	17	47624504.0	1
9914796	17	47624505.0	1
9914797	17	47624506.0	1
9914798	17	47624507.0	1
9914799	17	47624508.0	2
9914801	17	47624509.0	1
9914802	17	47624510.0	1
9914803	17	47624511.0	1
9914805	17	47624520.0	1
9914806	17	47624550.0	1
9914807	17	47624551.0	2
9914809	17	47624555.0	1
9914810	17	47624556.0	1
9914811	17	47624560.0	1
9914812	17	47624561.0	1
9914813	17	47624566.0	1
9914814	17	47624567.0	2
9914816	17	47624575.0	1
9914817	17	47624587.0	1
9914818	17	47624593.0	4
9914822	17	47624594.0	1
9914823	17	47624595.0	1
9914830	17	47624599.0	1
9914831	17	47624600.0	3
9914834	17	47624603.0	1
9914835	17	47624607.0	1
9914836	17	47624612.0	1
9914837	17	47624619.0	2
9914840	17	47624635.0	2
9914842	17	47624636.0	1
9914843	17	47624643.0	2
9914845	17	47624644.0	1
9914846	17	47624645.0	2
9914848	17	47624646.0	2
9914850	17	47624653.0	1
9914851	17	47624654.0	3
9914854	17	47624664.0	1
9914855	17	47624665.0	1
9914860	17	47624700.0	1
9914861	17	47624702.0	1
9914862	17	47624703.0	1
9914863	17	47624704.0	1
9914864	17	47624705.0	1
9914865	17	47624710.0	1
9914866	17	47624711.0	1
9914867	17	47624717.0	5
9914872	17	47624720.0	1
9914873	17	47624721.0	1
9914874	17	47624722.0	1
9914875	17	47624729.0	1
9914881	17	47624737.0	1
9914882	17	47624742.0	1
9914883	17	47624753.0	1
9914886	17	47624755.0	2
9914888	17	47624756.0	1
9914889	17	47624757.0	5
9914894	17	47624763.0	3
9914900	17	47624769.0	3
9914903	17	47624770.0	1
9914909	17	47624772.0	1
9914910	17	47624773.0	1
9914911	17	47624774.0	4
9914915	17	47624775.0	1
9914916	17	47624778.0	18
9914934	17	47624784.0	2
9914936	17	47624786.0	2
9914938	17	47624789.0	2
9914940	17	47624791.0	5
9914945	17	47624792.0	1
9914946	17	47624803.0	1
9914947	17	47676412.0	1
9914948	17	47676413.0	1
9914949	17	47676416.0	1
9914950	17	47676417.0	7
9914957	17	47676418.0	1
9914958	17	47676419.0	3
9914961	17	47676421.0	3
9914964	17	47676422.0	7
9914971	17	47676423.0	1
9914972	17	47676424.0	1
9914973	17	47676425.0	3
9914976	17	47676426.0	6
9914982	17	47676427.0	1
9914983	17	47676430.0	1
9914984	17	47676435.0	2
9914986	17	47676436.0	2
9914988	17	47676440.0	1
9914989	17	47676441.0	3
9914992	17	47676443.0	5
9914997	17	47676444.0	2
9914999	17	47676449.0	1
9915000	17	47676456.0	1
9915001	17	47676457.0	1
9915002	17	47676469.0	1
9915003	17	47676470.0	1
9915004	17	47676471.0	7
9915011	17	47676472.0	3
9915014	17	47676478.0	1
9915015	17	47676483.0	2
9915017	17	47676488.0	1
9915018	17	47677020.0	1
9915019	17	47677030.0	3
9915022	17	47677031.0	1
9915023	17	47677033.0	1
9915024	17	47677034.0	3
9915027	17	47677037.0	2
9915029	17	47677038.0	4
9915033	17	47677039.0	5
9915038	17	47677040.0	1
9915039	17	47677041.0	1
9915040	17	47677052.0	4
9915044	17	47677062.0	1
9915045	17	47677065.0	1
9915046	17	47677066.0	2
9915048	17	47677067.0	2
9915050	17	47677072.0	1
9915051	17	47677073.0	1
9915052	17	47677093.0	2
9915054	17	47677095.0	4
9915058	17	47677096.0	5
9915063	17	47677106.0	1
9915064	17	47677107.0	1
9915065	17	47677108.0	1
9915066	17	47677109.0	1
9915067	17	47677120.0	2
9915069	17	47678045.0	3
9915070	17	47678046.0	4
9915071	17	47678047.0	2
9915072	17	47678048.0	2
9915073	17	47678049.0	4
9915074	17	47678050.0	14
9915075	17	47678053.0	10
9915076	17	47678056.0	4
9915077	17	47678057.0	4
9915078	17	47678059.0	8
9915081	17	47678060.0	10
9915086	17	47678061.0	12
9915098	17	47678062.0	7
9915105	17	47678063.0	2
9915106	17	47678064.0	9
9915108	17	47678065.0	4
9915111	17	47678066.0	4
9915112	17	47678070.0	1
9915113	17	47678071.0	3
9915116	17	47678073.0	1
9915117	17	47678078.0	8
9915121	17	47678079.0	10
9915122	17	47678080.0	4
9915123	17	47678090.0	2
9915124	17	47678093.0	2
9915126	17	47678103.0	1
9915127	17	47678105.0	1
9915128	17	47678112.0	3
9915130	17	47678113.0	3
9915132	17	47678123.0	3
9915133	17	47678124.0	5
9915134	17	47678125.0	2
9915136	17	47678129.0	3
9915137	17	47678142.0	1
9915138	17	47678144.0	1
9915139	17	47678149.0	1
9915140	17	47678051.0	4
9915155	17	47678067.0	3
9915156	17	47678068.0	6
9915157	17	47678069.0	4
9915158	17	47678075.0	1
9915159	17	47678082.0	23
9915161	17	47678098.0	1
9915162	17	47678107.0	2
9915167	17	47678128.0	1
9915170	17	47678130.0	1
9915171	17	47680625.0	1
9915172	17	47680629.0	1
9915173	17	47680630.0	2
9915175	17	47680638.0	7
9915182	17	47680641.0	1
9915183	17	47680642.0	1
9915184	17	47680643.0	1
9915185	17	47680644.0	2
9915187	17	47680645.0	1
9915188	17	47680646.0	1
9915189	17	47680647.0	21
9915210	17	47680652.0	1
9915211	17	47680653.0	1
9915212	17	47680654.0	1
9915213	17	47680655.0	2
9915215	17	47682404.0	1
9915216	17	47682413.0	4
9915218	17	47682414.0	1
9915219	17	47682419.0	4
9915222	17	47682420.0	3
9915224	17	47682421.0	2
9915225	17	47682426.0	13
9915229	17	47682427.0	3
9915231	17	47682428.0	3
9915233	17	47682429.0	2
9915234	17	47682438.0	6
9915236	17	47682447.0	2
9915238	17	47682449.0	3
9915241	17	47682450.0	4
9915245	17	47682451.0	1
9915246	17	47682460.0	2
9915247	17	47682464.0	5
9915248	17	47682471.0	1
9915249	17	47682473.0	2
9915250	17	47682476.0	1
9915251	17	47682486.0	2
9915253	17	47682488.0	3
9915254	17	47682489.0	5
9915257	17	47682490.0	1
9915258	17	47682491.0	3
9915260	17	47682498.0	3
9915262	17	47682499.0	1
9915263	17	47682500.0	1
9915264	17	47682501.0	2
9915265	17	47682503.0	4
9915266	17	47682504.0	2
9915267	17	47682508.0	3
9915268	17	47682509.0	4
9915270	17	47682510.0	6
9915271	17	47682514.0	2
9915272	17	47682515.0	2
9915273	17	47682517.0	14
9915277	17	47682518.0	2
9915278	17	47682519.0	2
9915280	17	47682520.0	1
9915281	17	47682523.0	1
9915282	17	47682524.0	4
9915284	17	47682525.0	1
9915285	17	47682526.0	6
9915290	17	47682532.0	2
9915292	17	47682533.0	2
9915293	17	47682534.0	4
9915294	17	47682535.0	1
9915295	17	47682537.0	1
9915296	17	47682542.0	2
9915297	17	47682543.0	8
9915299	17	47682544.0	3
9915300	17	47682545.0	8
9915303	17	47682548.0	3
9915304	17	47682549.0	7
9915305	17	47682566.0	4
9915306	17	47682569.0	5
9915309	17	47682570.0	1
9915310	17	47682575.0	3
9915311	17	47682576.0	1
9915312	17	47682577.0	1
9915313	17	47682590.0	3
9915315	17	47682602.0	4
9915316	17	47682610.0	1
9915317	17	47682612.0	2
9915318	17	47682616.0	2
9915320	17	47682631.0	2
9915322	17	47682634.0	3
9915325	17	47682635.0	1
9915326	17	47682651.0	2
9915327	17	47682652.0	3
9915329	17	47682654.0	3
9915331	17	47682655.0	2
9915332	17	47682656.0	2
9915333	17	47682657.0	5
9915336	17	47682658.0	9
9915345	17	47682659.0	1
9915346	17	47682672.0	3
9915348	17	47682674.0	1
9915349	17	47682675.0	1
9915350	17	47682676.0	7
9915357	17	47682677.0	1
9915358	17	47682678.0	7
9915365	17	47682679.0	3
9915366	17	47682682.0	2
9915367	17	47682683.0	3
9915368	17	47682686.0	2
9915369	17	47682687.0	2
9915371	17	47682697.0	4
9915372	17	47682699.0	2
9915373	17	47682702.0	1
9915374	17	47682705.0	1
9915375	17	47682706.0	7
9915382	17	47682710.0	1
9915383	17	47682711.0	1
9915384	17	47682715.0	1
9915385	17	47682716.0	1
9915386	17	47682719.0	9
9915395	17	47682720.0	4
9915397	17	47682721.0	5
9915400	17	47682722.0	2
9915401	17	47682723.0	4
9915403	17	47682724.0	2
9915404	17	47682726.0	5
9915405	17	47682727.0	3
9915406	17	47682732.0	8
9915409	17	47682738.0	4
9915410	17	47682739.0	3
9915412	17	47682740.0	2
9915413	17	47682748.0	1
9915414	17	47682749.0	4
9915415	17	47682752.0	13
9915416	17	47682754.0	3
9915417	17	47682755.0	2
9915418	17	47682756.0	3
9915420	17	47682757.0	3
9915422	17	47682760.0	2
9915423	17	47682764.0	10
9915426	17	47682765.0	6
9915427	17	47682769.0	4
9915429	17	47682773.0	2
9915431	17	47682774.0	1
9915432	17	47682778.0	6
9915437	17	47682783.0	26
9915440	17	47682788.0	21
9915442	17	47682792.0	14
9915444	17	47682796.0	3
9915445	17	47682797.0	2
9915447	17	47682798.0	11
9915455	17	47682802.0	5
9915457	17	47682809.0	13
9915460	17	47682814.0	2
9915461	17	47682815.0	2
9915462	17	47682816.0	2
9915463	17	47682817.0	3
9915464	17	47682821.0	6
9915469	17	47682822.0	1
9915470	17	47682823.0	5
9915474	17	47682834.0	2
9915476	17	47682835.0	9
9915478	17	47682849.0	5
9915479	17	47682853.0	3
9915480	17	47682854.0	3
9915481	17	47682856.0	8
9915483	17	47682857.0	3
9915484	17	47682868.0	46
9915486	17	47682869.0	2
9915488	17	47682870.0	1
9915489	17	47682873.0	3
9915491	17	47682874.0	2
9915492	17	47682875.0	9
9915497	17	47682889.0	1
9915498	17	47682890.0	5
9915501	17	47682897.0	4
9915504	17	47682902.0	1
9915505	17	47682904.0	4
9915507	17	47682905.0	3
9915508	17	47682906.0	2
9915509	17	47682908.0	6
9915510	17	47682910.0	5
9915511	17	47682913.0	8
9915513	17	47682915.0	4
9915514	17	47682916.0	4
9915515	17	47682917.0	3
9915516	17	47682928.0	2
9915517	17	47683028.0	2
9915518	17	47683029.0	5
9915519	17	47683032.0	13
9915524	17	47683034.0	20
9915532	17	47683035.0	27
9915537	17	47683036.0	5
9915540	17	47683088.0	2
9915541	17	47683089.0	3
9915542	17	47683090.0	15
9915543	17	47683091.0	2
9915544	17	47683097.0	3
9915545	17	47683100.0	2
9915546	17	47683111.0	4
9915547	17	47683116.0	2
9915549	17	47683129.0	3
9915550	17	47683131.0	4
9915551	17	47683138.0	2
9915553	17	47683139.0	2
9915555	17	47683169.0	2
9915556	17	47683170.0	3
9915557	17	47683171.0	4
9915559	17	47683172.0	3
9915560	17	47683184.0	3
9915561	17	47683185.0	5
9915562	17	47683187.0	2
9915563	17	47683189.0	7
9915564	17	47683193.0	2
9915565	17	47683197.0	3
9915567	17	47683202.0	5
9915569	17	47683203.0	4
9915570	17	47683204.0	6
9915575	17	47683209.0	9
9915577	17	47683213.0	1
9915578	17	47683218.0	2
9915579	17	47683219.0	4
9915580	17	47683220.0	1
9915581	17	47683221.0	3
9915583	17	47683226.0	9
9915589	17	47683227.0	4
9915590	17	47683231.0	1
9915591	17	47683234.0	2
9915592	17	47683257.0	2
9915593	17	47683259.0	1
9915594	17	47683263.0	1
9915595	17	47683274.0	1
9915596	17	47683275.0	1
9915597	17	47683279.0	1
9915598	17	47683296.0	4
9915602	17	47683297.0	2
9915604	17	47683298.0	1
9915605	17	47683299.0	1
9915606	17	47683300.0	2
9915607	17	47683301.0	2
9915608	17	47683302.0	2
9915609	17	47683303.0	6
9915613	17	47683306.0	5
9915616	17	47683307.0	3
9915617	17	47683308.0	4
9915620	17	47683310.0	28
9915632	17	47683312.0	4
9915635	17	47683313.0	4
9915636	17	47683319.0	1
9915637	17	47683320.0	1
9915638	17	47683329.0	1
9915639	17	47683330.0	2
9915640	17	47683331.0	2
9915641	17	47683337.0	2
9915642	17	47683338.0	2
9915643	17	47683342.0	1
9915644	17	47683344.0	3
9915645	17	47683346.0	5
9915647	17	47683347.0	3
9915649	17	47683348.0	2
9915650	17	47683351.0	3
9915652	17	47683352.0	4
9915653	17	47683358.0	5
9915654	17	47683364.0	2
9915656	17	47683365.0	1
9915657	17	47683375.0	4
9915659	17	47683376.0	7
9915662	17	47683378.0	2
9915663	17	47683379.0	4
9915664	17	47683380.0	2
9915665	17	47683382.0	1
9915666	17	47683383.0	2
9915668	17	47683384.0	2
9915669	17	47683386.0	1
9915670	17	47683387.0	1
9915671	17	47683388.0	1
9915672	17	47683389.0	1
9915673	17	47683390.0	1
9915674	17	47683391.0	4
9915678	17	47683397.0	2
9915679	17	47683398.0	3
9915681	17	47683399.0	2
9915682	17	47683411.0	5
9915685	17	47683415.0	3
9915686	17	47683416.0	1
9915687	17	47683420.0	1
9915688	17	47683428.0	3
9915689	17	47683429.0	1
9915690	17	47683430.0	2
9915691	17	47683431.0	3
9915692	17	47683442.0	3
9915693	17	47683446.0	2
9915694	17	47683450.0	2
9915695	17	47683452.0	2
9915696	17	47683453.0	2
9915697	17	47683456.0	3
9915698	17	47683462.0	2
9915700	17	47683466.0	1
9915701	17	47683469.0	2
9915702	17	47683482.0	2
9915704	17	47683483.0	4
9915706	17	47683486.0	2
9915707	17	47683487.0	1
9915708	17	47683488.0	1
9915709	17	47683489.0	5
9915711	17	47683495.0	2
9915713	17	47683496.0	5
9915716	17	47683497.0	15
9915718	17	47683498.0	8
9915726	17	47683499.0	1
9915727	17	47683504.0	2
9915728	17	47683505.0	4
9915729	17	47683513.0	42
9915731	17	47683518.0	8
9915734	17	47683526.0	3
9915735	17	47683527.0	11
9915736	17	47683528.0	2
9915738	17	47683531.0	1
9915739	17	47683544.0	4
9915743	17	47683545.0	8
9915745	17	47683546.0	4
9915746	17	47683547.0	4
9915747	17	47683548.0	4
9915749	17	47683549.0	4
9915751	17	47683550.0	9
9915754	17	47683551.0	7
9915755	17	47683552.0	4
9915756	17	47683553.0	6
9915758	17	47683554.0	4
9915760	17	47683555.0	4
9915761	17	47683556.0	4
9915762	17	47683557.0	4
9915763	17	47683558.0	5
9915766	17	47683559.0	2
9915767	17	47683574.0	5
9915769	17	47683575.0	2
9915770	17	47683576.0	2
9915771	17	47683582.0	1
9915772	17	47683584.0	2
9915773	17	47683585.0	1
9915774	17	47683599.0	20
9915775	17	47683600.0	5
9915777	17	47683601.0	19
9915778	17	47683602.0	16
9915780	17	47683603.0	6
9915781	17	47683604.0	3
9915783	17	47683607.0	22
9915784	17	47683613.0	1
9915785	17	47683614.0	11
9915787	17	47683615.0	2
9915788	17	47683616.0	2
9915789	17	47683617.0	3
9915791	17	47683633.0	3
9915793	17	47682416.0	2
9915795	17	47682417.0	1
9915796	17	47682418.0	5
9915803	17	47682422.0	2
9915804	17	47682423.0	5
9915808	17	47682424.0	3
9915810	17	47682425.0	7
9915816	17	47682434.0	1
9915817	17	47682457.0	1
9915818	17	47682458.0	1
9915819	17	47682468.0	2
9915820	17	47682472.0	2
9915825	17	47682493.0	4
9915828	17	47682494.0	3
9915830	17	47682495.0	1
9915831	17	47682496.0	2
9915833	17	47682497.0	1
9915835	17	47682502.0	1
9915838	17	47682505.0	1
9915839	17	47682506.0	4
9915843	17	47682507.0	1
9915852	17	47682521.0	1
9915853	17	47682522.0	4
9915857	17	47682527.0	3
9915858	17	47682529.0	5
9915860	17	47682530.0	1
9915861	17	47682538.0	1
9915862	17	47682539.0	4
9915863	17	47682540.0	2
9915864	17	47682541.0	4
9915875	17	47682546.0	3
9915877	17	47682547.0	4
9915885	17	47682550.0	1
9915886	17	47682551.0	2
9915887	17	47682552.0	3
9915888	17	47682553.0	7
9915889	17	47682568.0	7
9915891	17	47682572.0	2
9915892	17	47682573.0	3
9915895	17	47682592.0	3
9915898	17	47682593.0	1
9915899	17	47682594.0	6
9915900	17	47682595.0	3
9915902	17	47682596.0	2
9915903	17	47682600.0	2
9915907	17	47682607.0	4
9915908	17	47682617.0	1
9915909	17	47682624.0	2
9915910	17	47682625.0	3
9915912	17	47682626.0	2
9915913	17	47682627.0	2
9915914	17	47682642.0	3
9915917	17	47682643.0	1
9915918	17	47682650.0	3
9915923	17	47682653.0	2
9915930	17	47682669.0	2
9915932	17	47682670.0	3
9915934	17	47682671.0	5
9915939	17	47682688.0	2
9915941	17	47682689.0	1
9915942	17	47682690.0	3
9915945	17	47682692.0	2
9915947	17	47682693.0	1
9915948	17	47682694.0	3
9915950	17	47682695.0	4
9915952	17	47682696.0	3
9915955	17	47682698.0	3
9915958	17	47682704.0	4
9915961	17	47682713.0	1
9915962	17	47682729.0	3
9915963	17	47682736.0	2
9915965	17	47682737.0	4
9915969	17	47682750.0	4
9915970	17	47682751.0	4
9915975	17	47682753.0	2
9915977	17	47682786.0	11
9915992	17	47682799.0	26
9915998	17	47682806.0	2
9915999	17	47682807.0	4
9916001	17	47682808.0	3
9916008	17	47682810.0	13
9916013	17	47682811.0	2
9916014	17	47682812.0	2
9916015	17	47682813.0	1
9916021	17	47682818.0	2
9916022	17	47682819.0	3
9916024	17	47682846.0	9
9916026	17	47682851.0	3
9916027	17	47682871.0	2
9916028	17	47682872.0	2
9916030	17	47682883.0	5
9916033	17	47682891.0	2
9916034	17	47682892.0	5
9916036	17	47682898.0	3
9916037	17	47682899.0	2
9916038	17	47682900.0	3
9916042	17	47682909.0	11
9916046	17	47682911.0	2
9916047	17	47682912.0	2
9916053	17	47682914.0	2
9916058	17	47682918.0	5
9916059	17	47682919.0	4
9916060	17	47682920.0	2
9916062	17	47682935.0	14
9916063	17	47682951.0	3
9916064	17	47682958.0	4
9916065	17	47682959.0	20
9916066	17	47682961.0	6
9916068	17	47682976.0	1
9916069	17	47682980.0	10
9916070	17	47682982.0	3
9916072	17	47682991.0	2
9916073	17	47682994.0	4
9916075	17	47683009.0	7
9916077	17	47683011.0	14
9916078	17	47683012.0	3
9916079	17	47683015.0	7
9916080	17	47683016.0	3
9916081	17	47683024.0	1
9916082	17	47683025.0	2
9916084	17	47683031.0	10
9916087	17	47683033.0	4
9916095	17	47683027.0	2
9916096	17	47683030.0	3
9916099	17	47683155.0	6
9916102	17	47683156.0	21
9916111	17	47683639.0	2
9916113	17	47683641.0	2
9916114	17	47683642.0	2
9916115	17	47683643.0	1
9916116	17	47683646.0	1
9916117	17	47683647.0	4
9916121	17	47683648.0	1
9916122	17	47683649.0	3
9916124	17	47683650.0	1
9916125	17	47683651.0	1
9916126	17	47683652.0	2
9916128	17	47683653.0	1
9916129	17	47683654.0	1
9916130	17	47683655.0	4
9916134	17	47683656.0	1
9916135	17	47683657.0	1
9916136	17	47683658.0	4
9916140	17	47683659.0	1
9916141	17	47683660.0	1
9916142	17	47683685.0	1
9916143	17	47683689.0	1
9916144	17	47683696.0	1
9916145	17	47683700.0	1
9916146	17	47683705.0	1
9916147	17	47683710.0	1
9916148	17	47683714.0	1
9916149	17	47683715.0	1
9916150	17	47683718.0	2
9916152	17	47683725.0	1
9916153	17	47683726.0	1
9916154	17	47683727.0	1
9916155	17	47683730.0	1
9916156	17	47683741.0	1
9916157	17	47683755.0	1
9916158	17	47683762.0	3
9916161	17	47683767.0	1
9916162	17	47683768.0	1
9916163	17	47683769.0	1
9916164	17	47683772.0	4
9916168	17	47683774.0	3
9916171	17	47683775.0	2
9916173	17	47683787.0	3
9916176	17	47683788.0	2
9916178	17	47683800.0	1
9916179	17	47683801.0	1
9916180	17	47683802.0	1
9916181	17	47683807.0	1
9916182	17	47683808.0	2
9916184	17	47683809.0	4
9916188	17	47683810.0	1
9916189	17	47683813.0	1
9916190	17	47683827.0	4
9916194	17	47683831.0	2
9916196	17	47683836.0	1
9916197	17	47683837.0	1
9916198	17	47683838.0	2
9916200	17	47683841.0	1
9916201	17	47683842.0	1
9916202	17	47683848.0	1
9916203	17	47683849.0	2
9916205	17	47683850.0	1
9916206	17	47683851.0	1
9916207	17	47683852.0	1
9916208	17	47683853.0	2
9916210	17	47683859.0	2
9916212	17	47683863.0	3
9916215	17	47683868.0	2
9916217	17	47683877.0	1
9916218	17	47683878.0	1
9916219	17	47683880.0	1
9916220	17	47683884.0	1
9916221	17	47683887.0	1
9916222	17	47683889.0	1
9916223	17	47683890.0	2
9916225	17	47683891.0	1
9916226	17	47683895.0	1
9916227	17	47683898.0	5
9916232	17	47683899.0	2
9916234	17	47683900.0	1
9916235	17	47683901.0	3
9916238	17	47683905.0	4
9916242	17	47683906.0	3
9916245	17	47683909.0	1
9916246	17	47683910.0	1
9916247	17	47683912.0	1
9916248	17	47683915.0	5
9916249	17	47683927.0	2
9916251	17	47683935.0	1
9916252	17	47683940.0	1
9916253	17	47683954.0	1
9916254	17	47683957.0	1
9916255	17	47683958.0	1
9916256	17	47683965.0	3
9916257	17	47683967.0	2
9916258	17	47683968.0	3
9916259	17	47683973.0	1
9916260	17	47683991.0	1
9916261	17	47683992.0	1
9916262	17	47683995.0	1
9916263	17	47684012.0	1
9916264	17	47684013.0	2
9916266	17	47684017.0	1
9916267	17	47684018.0	1
9916268	17	47684019.0	2
9916270	17	47684020.0	1
9916271	17	47684021.0	1
9916272	17	47684024.0	3
9916275	17	47684025.0	2
9916277	17	47684026.0	1
9916278	17	47684028.0	2
9916280	17	47684031.0	1
9916281	17	47684032.0	1
9916282	17	47684034.0	1
9916283	17	47684035.0	1
9916284	17	47684040.0	1
9916285	17	47684044.0	1
9916286	17	47684045.0	6
9916292	17	47684046.0	1
9916293	17	47684047.0	2
9916295	17	47684048.0	1
9916296	17	47684049.0	2
9916298	17	47684059.0	2
9916300	17	47684060.0	2
9916302	17	47684061.0	5
9916307	17	47684062.0	1
9916308	17	47684063.0	2
9916310	17	47684070.0	2
9916312	17	47684075.0	3
9916315	17	47684076.0	1
9916316	17	47684077.0	1
9916317	17	47684079.0	1
9916318	17	47684081.0	1
9916319	17	47684083.0	2
9916321	17	47684084.0	2
9916323	17	47684086.0	2
9916325	17	47684092.0	1
9916326	17	47684093.0	1
9916327	17	47684094.0	1
9916328	17	47684100.0	1
9916329	17	47684103.0	1
9916330	17	47684108.0	1
9916331	17	47684110.0	1
9916332	17	47684111.0	5
9916337	17	47684114.0	1
9916338	17	47684115.0	1
9916339	17	47684133.0	1
9916340	17	47684134.0	1
9916341	17	47684135.0	1
9916342	17	47684136.0	1
9916343	17	47684140.0	1
9916344	17	47684159.0	3
9916347	17	47684162.0	1
9916348	17	47684166.0	1
9916349	17	47684167.0	1
9916350	17	47684172.0	1
9916351	17	47684173.0	1
9916352	17	47684174.0	1
9916353	17	47684176.0	1
9916354	17	47684177.0	1
9916355	17	47684178.0	3
9916358	17	47684180.0	1
9916359	17	47684183.0	2
9916360	17	47684195.0	1
9916361	17	47684200.0	3
9916364	17	47684211.0	2
9916366	17	47684214.0	1
9916367	17	47684215.0	1
9916368	17	47684228.0	1
9916369	17	47684235.0	2
9916371	17	47684240.0	2
9916372	17	47684243.0	1
9916373	17	47684248.0	1
9916374	17	47684254.0	1
9916375	17	47684255.0	1
9916376	17	47684256.0	1
9916377	17	47684259.0	1
9916378	17	47684260.0	2
9916380	17	47684263.0	1
9916381	17	47684264.0	6
9916387	17	47684265.0	1
9916388	17	47684274.0	2
9916389	17	47684277.0	2
9916390	17	47684280.0	1
9916391	17	47684281.0	1
9916392	17	47684286.0	2
9916394	17	47684291.0	2
9916396	17	47684295.0	3
9916399	17	47684302.0	1
9916400	17	47684306.0	1
9916401	17	47684311.0	1
9916402	17	47684321.0	2
9916404	17	47684330.0	4
9916408	17	47684342.0	1
9916409	17	47684348.0	3
9916412	17	47684351.0	1
9916413	17	47684352.0	1
9916414	17	47684353.0	1
9916415	17	47684360.0	2
9916416	17	47684361.0	1
9916417	17	47684362.0	1
9916418	17	47684363.0	1
9916419	17	47684364.0	1
9916420	17	47684366.0	1
9916421	17	47684368.0	1
9916422	17	47684372.0	1
9916423	17	47684375.0	1
9916424	17	47684378.0	5
9916426	17	47684395.0	1
9916427	17	47684401.0	2
9916429	17	47684408.0	1
9916430	17	47684409.0	1
9916431	17	47684410.0	1
9916432	17	47684417.0	9
9916441	17	47684633.0	7
9916448	17	47682412.0	1
9916468	17	47682431.0	1
9916473	17	47682439.0	1
9916474	17	47682440.0	4
9916478	17	47682441.0	4
9916481	17	47682455.0	1
9916482	17	47682459.0	1
9916484	17	47682461.0	2
9916486	17	47682462.0	3
9916488	17	47682463.0	2
9916490	17	47682465.0	3
9916494	17	47682478.0	2
9916496	17	47682481.0	1
9916497	17	47682482.0	2
9916499	17	47682483.0	1
9916508	17	47682511.0	3
9916511	17	47682512.0	1
9916512	17	47682513.0	2
9916516	17	47682516.0	1
9916550	17	47682556.0	3
9916551	17	47682557.0	5
9916552	17	47682560.0	1
9916553	17	47682564.0	1
9916554	17	47682565.0	1
9916555	17	47682571.0	4
9916559	17	47682578.0	14
9916569	17	47682580.0	2
9916571	17	47682581.0	1
9916572	17	47682582.0	1
9916573	17	47682586.0	2
9916574	17	47682591.0	1
9916582	17	47682601.0	1
9916584	17	47682603.0	3
9916586	17	47682606.0	2
9916589	17	47682623.0	1
9916594	17	47682633.0	6
9916599	17	47682644.0	1
9916600	17	47682663.0	1
9916601	17	47682664.0	8
9916610	17	47682680.0	1
9916611	17	47682681.0	1
9916614	17	47682684.0	1
9916615	17	47682685.0	1
9916622	17	47682707.0	1
9916625	17	47682731.0	1
9916628	17	47682733.0	4
9916631	17	47682742.0	1
9916632	17	47682746.0	2
9916652	17	47682759.0	3
9916656	17	47682761.0	4
9916660	17	47682762.0	2
9916663	17	47682775.0	2
9916665	17	47682776.0	1
9916666	17	47682781.0	23
9916668	17	47682782.0	14
9916678	17	47682784.0	3
9916679	17	47682785.0	8
9916684	17	47682789.0	5
9916685	17	47682790.0	5
9916686	17	47682791.0	1
9916691	17	47682793.0	2
9916696	17	47682828.0	2
9916697	17	47682829.0	1
9916698	17	47682863.0	3
9916700	17	47682876.0	4
9916701	17	47682879.0	2
9916702	17	47682884.0	2
9916703	17	47682885.0	4
9916705	17	47682888.0	1
9916715	17	47682921.0	1
9916716	17	47682929.0	6
9916717	17	47682934.0	8
9916728	17	47682936.0	4
9916731	17	47682937.0	3
9916732	17	47682938.0	22
9916733	17	47682940.0	5
9916735	17	47682947.0	2
9916736	17	47682949.0	4
9916738	17	47682952.0	3
9916739	17	47682954.0	4
9916740	17	47682955.0	10
9916741	17	47682956.0	3
9916742	17	47682957.0	7
9916747	17	47682960.0	3
9916750	17	47682962.0	5
9916751	17	47682963.0	7
9916752	17	47682964.0	4
9916753	17	47682965.0	5
9916754	17	47682966.0	5
9916755	17	47682967.0	6
9916756	17	47682968.0	3
9916757	17	47682969.0	2
9916758	17	47682970.0	4
9916760	17	47682971.0	16
9916770	17	47682977.0	8
9916771	17	47682978.0	1
9916772	17	47682979.0	2
9916776	17	47682984.0	3
9916777	17	47682985.0	3
9916778	17	47683007.0	4
9916780	17	47683017.0	5
9916781	17	47683018.0	3
9916782	17	47683019.0	4
9916790	17	47683052.0	1
9916791	17	47683053.0	5
9916794	17	47683067.0	8
9916795	17	47683068.0	5
9916797	17	47683069.0	10
9916798	17	47683073.0	2
9916799	17	47683081.0	5
9916802	17	47683082.0	2
9916803	17	47683083.0	10
9916806	17	47683087.0	2
9916807	17	47683093.0	2
9916808	17	47683094.0	3
9916809	17	47683102.0	2
9916810	17	47683103.0	2
9916811	17	47683104.0	6
9916813	17	47683113.0	2
9916814	17	47683127.0	4
9916815	17	47683135.0	2
9916817	17	47683136.0	4
9916819	17	47683157.0	5
9916821	17	47683158.0	3
9916823	17	47683174.0	2
9916824	17	47683180.0	14
9916825	17	47683181.0	10
9916830	17	47683191.0	3
9916832	17	47683194.0	3
9916833	17	47683195.0	3
9916835	17	47683196.0	4
9916837	17	47683198.0	1
9916838	17	47683199.0	2
9916839	17	47683200.0	2
9916841	17	47683215.0	1
9916842	17	47683225.0	6
9916844	17	47683229.0	2
9916847	17	47683236.0	1
9916848	17	47683237.0	1
9916849	17	47683238.0	1
9916850	17	47683239.0	1
9916851	17	47683242.0	1
9916852	17	47683243.0	1
9916853	17	47683244.0	1
9916854	17	47683245.0	3
9916855	17	47683246.0	2
9916857	17	47683247.0	1
9916858	17	47683248.0	2
9916860	17	47683254.0	1
9916861	17	47683262.0	1
9916862	17	47683266.0	2
9916863	17	47683267.0	3
9916865	17	47683268.0	2
9916866	17	47683280.0	1
9916870	17	47683309.0	1
9916874	17	47683485.0	21
9916911	17	47683506.0	1
9916912	17	47683512.0	8
9916954	17	47683516.0	31
9916981	17	47683517.0	6
9916996	17	47683529.0	9
9917001	17	47683533.0	9
9917008	17	47683536.0	19
9917011	17	47682442.0	1
9917012	17	47682443.0	1
9917013	17	47682444.0	1
9917014	17	47682445.0	1
9917021	17	47682466.0	3
9917024	17	47682467.0	2
9917027	17	47682469.0	1
9917028	17	47682470.0	1
9917029	17	47682484.0	1
9917034	17	47682528.0	1
9917037	17	47682536.0	1
9917046	17	47682554.0	1
9917047	17	47682555.0	1
9917054	17	47682558.0	1
9917055	17	47682559.0	2
9917060	17	47682567.0	1
9917076	17	47682587.0	1
9917077	17	47682588.0	1
9917078	17	47682589.0	2
9917082	17	47682604.0	1
9917090	17	47682673.0	1
9917097	17	47682725.0	1
9917102	17	47682728.0	8
9917111	17	47682730.0	1
9917121	17	47682744.0	1
9917128	17	47682767.0	1
9917129	17	47682768.0	1
9917132	17	47682770.0	2
9917133	17	47682771.0	1
9917134	17	47682772.0	2
9917140	17	47682830.0	5
9917147	17	47682836.0	1
9917148	17	47682837.0	2
9917150	17	47682838.0	1
9917151	17	47682839.0	1
9917152	17	47682840.0	2
9917154	17	47682841.0	2
9917155	17	47682842.0	3
9917158	17	47682843.0	2
9917160	17	47682844.0	1
9917161	17	47682845.0	2
9917169	17	47682850.0	4
9917171	17	47682852.0	9
9917178	17	47682855.0	1
9917183	17	47682858.0	7
9917186	17	47682859.0	17
9917196	17	47682861.0	4
9917198	17	47682862.0	8
9917204	17	47682864.0	2
9917205	17	47682865.0	4
9917208	17	47682866.0	6
9917210	17	47682867.0	1
9917244	17	47682886.0	2
9917245	17	47682887.0	2
9917246	17	47682895.0	6
9917269	17	47683010.0	9
9917270	17	47683037.0	6
9917272	17	47683038.0	2
9917273	17	47683039.0	2
9917275	17	47683059.0	2
9917277	17	47683060.0	2
9917278	17	47683061.0	4
9917279	17	47683062.0	8
9917281	17	47683063.0	4
9917283	17	47683064.0	7
9917284	17	47683065.0	1
9917285	17	47683066.0	3
9917294	17	47683070.0	1
9917295	17	47683071.0	5
9917300	17	47683072.0	14
9917302	17	47683074.0	2
9917304	17	47683075.0	1
9917305	17	47683076.0	8
9917307	17	47683077.0	4
9917311	17	47683078.0	1
9917312	17	47683079.0	8
9917315	17	47683080.0	4
9917324	17	47683084.0	6
9917325	17	47683085.0	4
9917327	17	47683086.0	2
9917335	17	47683092.0	1
9917338	17	47683095.0	5
9917339	17	47683096.0	5
9917341	17	47683098.0	1
9917342	17	47683099.0	1
9917348	17	47683150.0	2
9917358	17	47683192.0	1
9917364	17	47683201.0	2
9917370	17	47683217.0	1
9917376	17	47683260.0	2
9917378	17	47683271.0	1
9917379	17	47683284.0	1
9917380	17	47683285.0	1
9917381	17	47683287.0	1
9917385	17	47683355.0	1
9917386	17	47683371.0	3
9917389	17	47683373.0	2
9917390	17	47683374.0	2
9917398	17	47683443.0	2
9917400	17	47683444.0	1
9917401	17	47683445.0	2
9917404	17	47683447.0	8
9917408	17	47683448.0	3
9917409	17	47683449.0	2
9917411	17	47683451.0	1
9917413	17	47683465.0	4
9917415	17	47683492.0	3
9917416	17	47683511.0	1
9917419	17	47683520.0	2
9917420	17	47683521.0	5
9917421	17	47683522.0	3
9917422	17	47683523.0	3
9917423	17	47683524.0	1
9917424	17	47683525.0	2
9917437	17	47683509.0	1
9917438	17	47683510.0	6
9917457	17	47683568.0	3
9917458	17	47683572.0	2
9917459	17	47683581.0	4
9917460	17	47683583.0	1
9917461	17	47683593.0	6
9917467	17	47683598.0	59
9917498	17	47683605.0	2
9917499	17	47683606.0	2
9917504	17	47683620.0	4
9917508	17	47683621.0	11
9917510	17	47683622.0	11
9917513	17	47683623.0	17
9917516	17	47683624.0	1
9917517	17	47683632.0	5
9917519	17	47683640.0	1
9917523	17	47683664.0	1
9917524	17	47683666.0	1
9917525	17	47683667.0	2
9917537	17	47682924.0	7
9917538	17	47682925.0	2
9917561	17	47682941.0	1
9917562	17	47682948.0	3
9917566	17	47682953.0	5
9917584	17	47682983.0	3
9917587	17	47682993.0	1
9917589	17	47682996.0	3
9917590	17	47682998.0	2
9917619	17	47683046.0	4
9917620	17	47683047.0	1
9917621	17	47683048.0	4
9917623	17	47683049.0	3
9917625	17	47683050.0	2
9917628	17	47683058.0	2
9917636	17	47683109.0	3
9917637	17	47683110.0	2
9917639	17	47683120.0	4
9917640	17	47683130.0	1
9917642	17	47683142.0	4
9917643	17	47683147.0	3
9917644	17	47683148.0	1
9917645	17	47683149.0	1
9917646	17	47683152.0	5
9917650	17	47683153.0	1
9917651	17	47683154.0	1
9917654	17	47683190.0	2
9917660	17	47683208.0	1
9917665	17	47683210.0	2
9917667	17	47683224.0	1
9917671	17	47683250.0	1
9917672	17	47683251.0	2
9917678	17	47683269.0	1
9917679	17	47683270.0	1
9917680	17	47684358.0	2
9917682	17	47684359.0	3
9917686	17	47684459.0	1
9917687	17	47684622.0	1
9917688	17	47684623.0	6
9917694	17	47684628.0	1
9917695	17	47684639.0	5
9917697	17	47682703.0	1
9917706	17	47682763.0	1
9917730	17	47682787.0	17
9917743	17	47682794.0	1
9917747	17	47682803.0	3
9917749	17	47682804.0	3
9917753	17	47682824.0	1
9917754	17	47682825.0	1
9917765	17	47682860.0	3
9917776	17	47682893.0	5
9917777	17	47682894.0	2
9917779	17	47682896.0	2
9917790	17	47682930.0	2
9917791	17	47682931.0	19
9917799	17	47682932.0	2
9917800	17	47682933.0	1
9917814	17	47682939.0	1
9917818	17	47682942.0	4
9917820	17	47682943.0	2
9917840	17	47682992.0	1
9917841	17	47683006.0	4
9917844	17	47683008.0	11
9917851	17	47683013.0	2
9917853	17	47683042.0	18
9917867	17	47683043.0	5
9917871	17	47683045.0	3
9917999	17	47682800.0	3
9918012	17	47682820.0	1
9918015	17	47682847.0	1
9918043	17	47682877.0	3
9918045	17	47682878.0	3
9918049	17	47682881.0	1
9918055	17	47682903.0	1
9918058	17	47682907.0	3
9918076	17	47682922.0	1
9918077	17	47682923.0	1
9918106	17	47682975.0	2
9918112	17	47682989.0	1
9918114	17	47682997.0	3
9918117	17	47682999.0	4
9918121	17	47683000.0	1
9918141	17	47683014.0	3
9918154	17	47683040.0	2
9918169	17	47683112.0	1
9918171	17	47683119.0	2
9918174	17	47683121.0	1
9918175	17	47683122.0	1
9918176	17	47683123.0	2
9918177	17	47683124.0	7
9918180	17	47683125.0	3
9918182	17	47683126.0	2
9918185	17	47683128.0	6
9918189	17	47683137.0	2
9918197	17	47683159.0	1
9918198	17	47683160.0	1
9918199	17	47683161.0	2
9918200	17	47683164.0	2
9918202	17	47683178.0	3
9918205	17	47683179.0	1
9918214	17	47683182.0	3
9918217	17	47683183.0	1
9918222	17	47683186.0	1
9918224	17	47683188.0	1
9918253	17	47683610.0	17
9918288	17	47683626.0	6
9918293	17	47683627.0	5
9918307	17	47682833.0	1
9918332	17	47682880.0	1
9918333	17	47682882.0	1
9918362	17	47682944.0	1
9918365	17	47682950.0	1
9918376	17	47682973.0	1
9918377	17	47682974.0	1
9918383	17	47683004.0	1
9918400	17	47683054.0	1
9918416	17	47683105.0	1
9918426	17	47683132.0	2
9918427	17	47683133.0	2
9918429	17	47683151.0	3
9918435	17	47683162.0	1
9918436	17	47683163.0	1
9918444	17	47683560.0	3
9918445	17	47683565.0	1
9918446	17	47683567.0	4
9918447	17	47683569.0	3
9918448	17	47683570.0	4
9918452	17	47683580.0	2
9918455	17	47683586.0	5
9918460	17	47683587.0	2
9918472	17	47683619.0	1
9918477	17	47683631.0	3
9918527	17	47683141.0	7
9918528	17	47683146.0	10
9918536	17	47684237.0	1
9918537	17	47684239.0	1
9918539	17	47684344.0	1
9918540	17	47684345.0	1
9918541	17	47684346.0	2
9918543	17	47684627.0	2
9918548	17	47684646.0	13
9918560	17	47684647.0	8
9918568	17	47684648.0	7
9918575	17	47684650.0	6
9918581	17	47684662.0	2
9918582	17	47684663.0	22
9918635	17	47683044.0	3
9918656	17	47683118.0	2
9918667	17	47684185.0	1
9918668	17	47684296.0	2
9918670	17	47684301.0	2
9918672	17	47684508.0	1
9918673	17	47684511.0	1
9918674	17	47684515.0	1
9918675	17	47684516.0	3
9918678	17	47684517.0	1
9918679	17	47684518.0	1
9918680	17	47684525.0	2
9918682	17	47684526.0	1
9918683	17	47684531.0	20
9918690	17	47684532.0	1
9918691	17	47684536.0	1
9918692	17	47684549.0	1
9918693	17	47684551.0	1
9918694	17	47684555.0	3
9918696	17	47684572.0	1
9918697	17	47684574.0	1
9918698	17	47684575.0	3
9918701	17	47684576.0	2
9918703	17	47684577.0	5
9918704	17	47684578.0	2
9918706	17	47684579.0	3
9918709	17	47684589.0	1
9918710	17	47684593.0	1
9918711	17	47684604.0	1
9918712	17	47684609.0	1
9918713	17	47684610.0	1
9918714	17	47684635.0	2
9918723	17	47683144.0	2
9918742	17	47683519.0	27
9918760	17	47683532.0	1
9918761	17	47683537.0	7
9918763	17	47683538.0	4
9918764	17	47683539.0	1
9918765	17	47683540.0	15
9918769	17	47683543.0	1
9918775	17	47683573.0	15
9918786	17	47683578.0	3
9918791	17	47683595.0	4
9918793	17	47683597.0	11
9918797	17	47683502.0	1
9918800	17	47683514.0	4
9918801	17	47683515.0	4
9918809	17	47683542.0	1
9918813	17	47683563.0	4
9918825	17	47683577.0	1
9918834	17	47683608.0	6
9918840	17	47683609.0	1
9918843	17	47683417.0	1
9918844	17	47683426.0	1
9918845	17	47683435.0	6
9918853	17	47683459.0	1
9918854	17	47683468.0	1
9918856	17	47683470.0	1
9918857	17	47683472.0	1
9918866	17	47683507.0	1
9918893	17	47683561.0	1
9918902	17	47683427.0	1
9918903	17	47683438.0	1
9918905	17	47683454.0	1
9918906	17	47683455.0	1
9918907	17	47683457.0	1
9918908	17	47683458.0	3
9918909	17	47683460.0	1
9918910	17	47683464.0	4
9918915	17	47683473.0	1
9918916	17	47683477.0	1
9918917	17	47683478.0	1
9918918	17	47683479.0	1
9918919	17	47683481.0	1
9918923	17	47683501.0	1
9918949	17	47683534.0	2
9918951	17	47683535.0	1
9918992	17	47683611.0	4
9919008	17	47683361.0	3
9919017	17	47683395.0	1
9919018	17	47683400.0	2
9919019	17	47683401.0	2
9919020	17	47683413.0	4
9919021	17	47683419.0	4
9919024	17	47683434.0	1
9919026	17	47683436.0	1
9919035	17	47683461.0	2
9919037	17	47683463.0	1
9919072	17	47683305.0	1
9919094	17	47683345.0	4
9919102	17	47683315.0	2
9919104	17	47683328.0	2
9919107	17	47683333.0	1
9919109	17	47683339.0	1
9919110	17	47683340.0	4
9919120	17	47683350.0	1
9919124	17	47683356.0	1
9919125	17	47683359.0	1
9919128	17	47683377.0	2
9919136	17	47683402.0	1
9919137	17	47683403.0	1
9919138	17	47683404.0	1
9919139	17	47683405.0	3
9919142	17	47683406.0	1
9919143	17	47683407.0	1
9919144	17	47683408.0	1
9919145	17	47683409.0	1
9919146	17	47683410.0	2
9919150	17	47683412.0	1
9919154	17	47683414.0	1
9919203	17	47683530.0	6
9919242	17	47683541.0	4
9919252	17	47683911.0	1
9919253	17	47683913.0	1
9919254	17	47683914.0	1
9919259	17	47683996.0	1
9919265	17	47683969.0	2
9919267	17	47683970.0	1
9919268	17	47683971.0	1
9919269	17	47683972.0	1
9919270	17	47684090.0	1
9919275	17	47684614.0	1
9919276	17	47684644.0	9
9919286	17	47684539.0	1
9919287	17	47684540.0	1
9919288	17	47684618.0	2
9919290	17	47684465.0	2
9919293	17	47685100.0	1
9919294	17	47685102.0	1
9919295	17	47685213.0	1
9919296	17	47684271.0	1
9919298	17	47684275.0	1
9919299	17	47684276.0	1
9919301	17	47684278.0	1
9919302	17	47684388.0	1
9919303	17	47684376.0	1
9919307	17	47684379.0	3
9919309	17	47684487.0	1
9919310	17	47684656.0	2
9919312	17	47684657.0	10
9919322	17	47684261.0	1
9919324	17	47684380.0	2
9919326	17	47684383.0	1
9919327	17	47684384.0	1
9919328	17	47684385.0	2
9919330	17	47684386.0	1
9919345	17	47837721.0	1
9919346	17	47837835.0	2
9919348	17	47837850.0	1
9919349	17	47837734.0	1
9919350	17	47837811.0	1
9919351	17	47837812.0	1
9919352	17	47837998.0	1
9919353	17	47947220.0	1
9919354	17	47947332.0	2
9919356	17	47947475.0	3
9919359	17	47947476.0	1
9919360	17	47947477.0	1
9919361	17	47947732.0	1
9919362	17	47947733.0	1
9919363	17	47948013.0	1
9919364	17	47948132.0	1
9919365	17	47948133.0	1
9919366	17	47947640.0	1
9919367	17	47947800.0	1
9919368	17	47948408.0	1
9919369	17	47948409.0	1
9919370	17	47948597.0	1
9919371	17	47948853.0	1
9919372	17	47948854.0	2
9919374	17	47987041.0	4
9919378	17	47987100.0	2
9919380	17	47987101.0	1
9919381	17	47987411.0	1
9919382	17	47987412.0	1
9919383	17	47987413.0	2
9919385	17	48058861.0	1
9919386	17	48058926.0	1
9919387	17	48058927.0	2
9919389	17	48058928.0	4
9919393	17	48059781.0	4
9919397	17	48059782.0	2
9919399	17	48059783.0	1
9919401	17	48061332.0	1
9919402	17	48061333.0	4
9919406	17	48061334.0	1
9919411	17	48061336.0	2
9919414	17	48061339.0	10
9919424	17	48061278.0	2
9919426	17	48061280.0	1
9919427	17	48061281.0	1
9919428	17	48061282.0	1
9919429	17	48061283.0	1
9919430	17	48061284.0	1
9919431	17	48061285.0	5
9919437	17	48061287.0	4
9919442	17	48061289.0	1
9919443	17	48061290.0	1
9919444	17	48061292.0	1
9919445	17	48061294.0	4
9919447	17	48061295.0	8
9919469	17	48061301.0	1
9919470	17	48061302.0	3
9919478	17	48061307.0	1
9919479	17	48061308.0	1
9919482	17	48061310.0	1
9919483	17	48061311.0	1
9919484	17	48061314.0	3
9919505	17	48061271.0	2
9919507	17	48061272.0	3
9919510	17	48075028.0	2
9919512	17	48075083.0	1
9919513	17	48121460.0	5
9919518	17	48121461.0	1
9919519	17	48121462.0	1
9919520	17	48121463.0	1
9919521	17	48121464.0	1
9919522	17	48121465.0	4
9919526	17	48121466.0	1
9919527	17	48121467.0	1
9919528	17	48121699.0	2
9919530	17	48121700.0	1
9919531	17	48122036.0	1
9919532	17	48122037.0	1
9919533	17	48122038.0	1
9919534	17	48122039.0	1
9919535	17	48122040.0	3
9919538	17	48122041.0	1
9919539	17	48122042.0	4
9919543	17	48122043.0	1
9919544	17	48122164.0	1
9919545	17	48122236.0	5
9919550	17	48122601.0	1
9919551	17	48122602.0	1
9919552	17	48122603.0	1
9919553	17	48122604.0	1
9919554	17	48122605.0	1
9919555	17	48122606.0	1
9919556	17	48211459.0	3
9919559	17	48211463.0	2
9919561	17	48211467.0	1
9919562	17	48211468.0	3
9919565	17	48211469.0	1
9919566	17	48211470.0	1
9919567	17	48211471.0	2
9919569	17	48211480.0	2
9919571	17	48211486.0	2
9919573	17	48211489.0	1
9919574	17	48211490.0	1
9919575	17	48211506.0	2
9919577	17	48211507.0	1
9919578	17	48211508.0	1
9919579	17	48211509.0	1
9919580	17	48211510.0	3
9919583	17	48211576.0	2
9919585	17	48211587.0	3
9919588	17	48211597.0	1
9919589	17	48211598.0	1
9919590	17	48211599.0	1
9919591	17	48211601.0	1
9919592	17	48211606.0	1
9919593	17	48211617.0	1
9919594	17	48211632.0	6
9919600	17	48211648.0	1
9919601	17	48211670.0	1
9919602	17	48211672.0	2
9919604	17	48211673.0	3
9919607	17	48211674.0	5
9919612	17	48211684.0	3
9919615	17	48211695.0	1
9919616	17	48211696.0	1
9919617	17	48211697.0	1
9919618	17	48211699.0	4
9919622	17	48211701.0	3
9919625	17	48211703.0	1
9919626	17	48211705.0	10
9919636	17	48211709.0	1
9919637	17	48211715.0	1
9919638	17	48211732.0	2
9919640	17	48211740.0	3
9919643	17	48211743.0	2
9919645	17	48211746.0	3
9919648	17	48691528.0	1
9919649	17	48691529.0	1
9919650	17	48691530.0	4
9919654	17	48691548.0	1
9919655	17	48691549.0	1
9919656	17	48691550.0	2
9919658	17	48691592.0	1
9919659	17	48691633.0	4
9919663	17	48691634.0	3
9919666	17	48691637.0	3
9919669	17	48691161.0	2
9919671	17	48691163.0	1
9919672	17	48691183.0	1
9919673	17	48691184.0	3
9919676	17	48691206.0	2
9919678	17	48691207.0	1
9919679	17	48691208.0	1
9919680	17	48691222.0	1
9919681	17	48691224.0	1
9919682	17	48691225.0	1
9919683	17	48691227.0	1
9919684	17	48691228.0	2
9919686	17	48691231.0	1
9919687	17	48691237.0	2
9919689	17	48691239.0	1
9919690	17	48691241.0	5
9919695	17	48691242.0	1
9919696	17	48691243.0	2
9919698	17	48691262.0	1
9919699	17	48691284.0	2
9919701	17	48691291.0	1
9919702	17	48691348.0	4
9919706	17	48691352.0	1
9919707	17	48691363.0	2
9919709	17	48691364.0	2
9919711	17	48691379.0	1
9919712	17	48691391.0	4
9919716	17	48691397.0	3
9919719	17	48691399.0	2
9919721	17	48841719.0	1
9919722	17	48841720.0	3
9919724	17	48841721.0	2
9919726	17	48841722.0	4
9919730	17	48841741.0	2
9919732	17	48841751.0	1
9919733	17	48841753.0	1
9919734	17	48841760.0	9
9919743	17	48841761.0	1
9919744	17	48841762.0	5
9919749	17	48841763.0	1
9919750	17	48841779.0	1
9919751	17	48841784.0	2
9919753	17	48841809.0	2
9919754	17	48841819.0	10
9919755	17	48841821.0	2
9919757	17	48841822.0	1
9919758	17	48841823.0	6
9919764	17	48841824.0	6
9919770	17	48841825.0	5
9919775	17	48841826.0	1
9919776	17	48841843.0	3
9919778	17	48841846.0	4
9919781	17	48841847.0	22
9919803	17	48841849.0	5
9919808	17	48841850.0	3
9919811	17	48841851.0	1
9919812	17	48841852.0	1
9919813	17	48841853.0	1
9919814	17	48841700.0	4
9919818	17	48841703.0	1
9919819	17	48841717.0	1
9919821	17	48841743.0	1
9919822	17	48841745.0	1
9919823	17	48841754.0	6
9919829	17	48841755.0	1
9919830	17	48841756.0	1
9919831	17	48841757.0	1
9919832	17	48841758.0	4
9919836	17	48841767.0	7
9919843	17	48841768.0	5
9919848	17	48841776.0	10
9919858	17	48841780.0	4
9919862	17	48841781.0	1
9919863	17	48841782.0	2
9919865	17	48841788.0	3
9919868	17	48841804.0	1
9919869	17	48841805.0	4
9919873	17	48841807.0	1
9919874	17	48841808.0	1
9919876	17	48841810.0	1
9919877	17	48841811.0	1
9919878	17	48841812.0	4
9919882	17	48841813.0	3
9919885	17	48841814.0	1
9919886	17	48841815.0	1
9919887	17	48841816.0	1
9919888	17	48841817.0	2
9919890	17	48841818.0	1
9919900	17	48841840.0	1
9919901	17	48841841.0	2
9919905	17	48841854.0	2
9919907	17	48841855.0	2
9919909	17	48841856.0	1
9919910	17	48841857.0	1
9919911	17	48848070.0	1
9919912	17	48848071.0	1
9919913	17	48848072.0	2
9919915	17	48848074.0	2
9919917	17	48848075.0	1
9919918	17	48848076.0	5
9919923	17	48848077.0	3
9919926	17	48848080.0	2
9919928	17	48848100.0	1
9919929	17	48848101.0	9
9919938	17	48848102.0	2
9919940	17	48848119.0	8
9919948	17	48848120.0	1
9919949	17	48848121.0	6
9919955	17	48848122.0	2
9919957	17	48848126.0	3
9919960	17	48848131.0	3
9919963	17	48848134.0	11
9919974	17	48848147.0	6
9919980	17	48848148.0	1
9919981	17	48848149.0	1
9919982	17	48848150.0	1
9919983	17	48848151.0	1
9919984	17	48848152.0	2
9919986	17	48848154.0	4
9919990	17	48848158.0	9
9919999	17	48848159.0	1
9920000	17	48848160.0	1
9920001	17	48848163.0	1
9920002	17	48848319.0	1
9920003	17	48848329.0	3
9920006	17	48848340.0	1
9920007	17	48848355.0	5
9920012	17	48848362.0	6
9920018	17	48848363.0	6
9920024	17	48848364.0	1
9920025	17	48848365.0	1
9920026	17	48848366.0	3
9920029	17	48848367.0	4
9920033	17	48848368.0	2
9920035	17	48848384.0	3
9920038	17	48848385.0	1
9920039	17	48848397.0	1
9920040	17	48849271.0	3
9920043	17	48849272.0	2
9920045	17	48849277.0	2
9920047	17	48849280.0	1
9920048	17	48849281.0	1
9920049	17	48849295.0	2
9920051	17	48849317.0	2
9920053	17	48849319.0	1
9920054	17	48849320.0	2
9920056	17	48849323.0	10
9920063	17	48849325.0	2
9920065	17	48849352.0	2
9920067	17	48849357.0	1
9920068	17	48849358.0	3
9920071	17	48849360.0	1
9920072	17	48849361.0	2
9920074	17	48849315.0	1
9920075	17	48849321.0	14
9920089	17	48849322.0	1
9920093	17	48849331.0	1
9920094	17	48849363.0	1
9920095	17	48849364.0	1
9920096	17	48851093.0	8
9920098	17	48851094.0	6
9920099	17	48851101.0	9
9920108	17	48851102.0	1
9920109	17	48851103.0	3
9920112	17	48851104.0	5
9920117	17	48851105.0	3
9920120	17	48851110.0	3
9920123	17	48851111.0	11
9920134	17	48851112.0	6
9920140	17	48851135.0	2
9920142	17	48851153.0	1
9920143	17	48851154.0	1
9920144	17	48851155.0	2
9920146	17	48851156.0	1
9920147	17	48851157.0	1
9920148	17	48851158.0	1
9920149	17	48851159.0	1
9920150	17	48851160.0	1
9920151	17	48851161.0	1
9920152	17	48851162.0	9
9920161	17	48851163.0	3
9920164	17	48851164.0	11
9920175	17	48851168.0	2
9920177	17	48851169.0	1
9920178	17	48851087.0	1
9920179	17	48851088.0	2
9920181	17	48851092.0	1
9920193	17	48851095.0	4
9920197	17	48851125.0	1
9920198	17	48851126.0	1
9920199	17	48851127.0	1
9920200	17	48851128.0	2
9920202	17	48852519.0	2
9920204	17	48852550.0	4
9920208	17	48852551.0	1
9920209	17	48852553.0	3
9920212	17	48852564.0	9
9920215	17	48852623.0	4
9920219	17	48852546.0	1
9920220	17	48852554.0	3
9920223	17	48852555.0	2
9920225	17	48852556.0	1
9920226	17	48852560.0	4
9920233	17	48852568.0	1
9920234	17	48852569.0	1
9920235	17	48852570.0	2
9920236	17	48852573.0	7
9920238	17	48852574.0	1
9920239	17	48852587.0	3
9920242	17	48852604.0	1
9920243	17	48852605.0	3
9920246	17	48852606.0	12
9920258	17	48852607.0	2
9920260	17	48852608.0	3
9920263	17	48852609.0	1
9920264	17	48852610.0	1
9920265	17	48852611.0	2
9920266	17	48852612.0	2
9920268	17	48852613.0	1
9920269	17	48852614.0	1
9920270	17	48852615.0	5
9920275	17	48852616.0	3
9920278	17	48852617.0	9
9920287	17	48852525.0	1
9920288	17	48852532.0	1
9920289	17	48852533.0	1
9920290	17	48852534.0	2
9920292	17	48852535.0	1
9920293	17	48852557.0	2
9920299	17	48852572.0	1
9920305	17	48852595.0	1
9920307	17	48852948.0	7
9920314	17	48852950.0	2
9920316	17	48852952.0	9
9920325	17	48852953.0	2
9920327	17	48852956.0	1
9920328	17	48852957.0	5
9920329	17	48852973.0	2
9920331	17	48852974.0	2
9920332	17	48852975.0	15
9920347	17	48852996.0	1
9920348	17	48853001.0	1
9920349	17	48853002.0	6
9920355	17	48853008.0	1
9920356	17	48852922.0	3
9920359	17	48852924.0	1
9920360	17	48852925.0	8
9920372	17	48852958.0	1
9920373	17	48852959.0	4
9920377	17	48852964.0	7
9920384	17	48852965.0	5
9920389	17	48852969.0	1
9920390	17	48852971.0	1
9920392	17	48852981.0	3
9920395	17	48852982.0	1
9920396	17	48852985.0	1
9920397	17	48852989.0	5
9920402	17	48856098.0	1
9920403	17	48856099.0	1
9920404	17	48856101.0	3
9920407	17	48856106.0	1
9920408	17	48856107.0	2
9920410	17	48856108.0	14
9920424	17	48856109.0	4
9920428	17	48856116.0	2
9920430	17	48856117.0	1
9920431	17	48856118.0	1
9920432	17	48856119.0	1
9920433	17	48856120.0	2
9920435	17	48856121.0	1
9920436	17	48856122.0	1
9920437	17	48856139.0	1
9920438	17	48856142.0	1
9920439	17	48856155.0	4
9920443	17	48860317.0	1
9920444	17	48860318.0	2
9920446	17	48860319.0	1
9920447	17	48860320.0	1
9920448	17	48860321.0	1
9920449	17	48860332.0	7
9920454	17	48860334.0	2
9920456	17	48860335.0	2
9920458	17	48860336.0	1
9920459	17	48860337.0	1
9920460	17	48860342.0	8
9920468	17	48860343.0	3
9920471	17	48860349.0	2
9920472	17	48860350.0	1
9920473	17	48860354.0	3
9920476	17	48860360.0	1
9920477	17	48860362.0	2
9920479	17	48860363.0	5
9920484	17	48860374.0	1
9920485	17	48860375.0	8
9920493	17	48860376.0	2
9920495	17	48860380.0	1
9920496	17	48860392.0	6
9920502	17	48860396.0	5
9920507	17	48860397.0	4
9920511	17	48860403.0	2
9920513	17	48860407.0	5
9920518	17	48860416.0	1
9920519	17	48860429.0	2
9920520	17	48860432.0	1
9920524	17	48860353.0	1
9920525	17	48860356.0	5
9920530	17	48860357.0	1
9920531	17	48860383.0	1
9920532	17	48860386.0	5
9920537	17	48860393.0	1
9920538	17	48860394.0	1
9920539	17	48860412.0	6
9920545	17	48860423.0	2
9920547	17	48860428.0	2
9920550	17	48860433.0	1
9920551	17	48862839.0	1
9920552	17	48862841.0	8
9920556	17	48862846.0	6
9920557	17	48862869.0	8
9920558	17	48862870.0	2
9920559	17	48862871.0	3
9920560	17	48862875.0	3
9920561	17	48862876.0	4
9920563	17	48862900.0	2
9920565	17	48862901.0	3
9920567	17	48862906.0	7
9920574	17	48862907.0	3
9920577	17	48862908.0	12
9920587	17	48862919.0	3
9920589	17	48862924.0	3
9920592	17	48862937.0	3
9920594	17	48862940.0	1
9920595	17	48862941.0	1
9920596	17	48862942.0	3
9920597	17	48862944.0	3
9920599	17	48862945.0	3
9920600	17	48862953.0	1
9920601	17	48862969.0	4
9920602	17	48862987.0	2
9920604	17	48862988.0	1
9920605	17	48862999.0	2
9920606	17	48863024.0	4
9920607	17	48863031.0	3
9920609	17	48863032.0	9
9920612	17	48863033.0	10
9920613	17	48863037.0	4
9920615	17	48863042.0	20
9920618	17	48863062.0	4
9920619	17	48863078.0	5
9920620	17	48863079.0	3
9920622	17	48863080.0	2
9920623	17	48863090.0	1
9920624	17	48863098.0	1
9920625	17	48863099.0	3
9920626	17	48863100.0	2
9920627	17	48863101.0	1
9920628	17	48863110.0	1
9920629	17	48863111.0	3
9920632	17	48863112.0	1
9920633	17	48863113.0	4
9920636	17	48863114.0	3
9920638	17	48863123.0	3
9920639	17	48863124.0	2
9920640	17	48863153.0	5
9920643	17	48863157.0	2
9920644	17	48863222.0	2
9920645	17	48863228.0	1
9920646	17	48863229.0	1
9920647	17	48863237.0	6
9920652	17	48863238.0	1
9920653	17	48863239.0	1
9920654	17	48863240.0	1
9920655	17	48863241.0	2
9920656	17	48863242.0	1
9920657	17	48863243.0	2
9920658	17	48863244.0	1
9920659	17	48863245.0	1
9920660	17	48863287.0	1
9920661	17	48863290.0	13
9920662	17	48863379.0	4
9920663	17	48863380.0	3
9920664	17	48863395.0	3
9920665	17	48863410.0	2
9920666	17	48863411.0	3
9920668	17	48863415.0	2
9920669	17	48863416.0	2
9920670	17	48863420.0	1
9920671	17	48863421.0	4
9920673	17	48863424.0	2
9920674	17	48863425.0	16
9920676	17	48863426.0	4
9920677	17	48863427.0	4
9920678	17	48863430.0	4
9920679	17	48863453.0	1
9920680	17	48863454.0	1
9920681	17	48863455.0	3
9920682	17	48863459.0	2
9920683	17	48863483.0	2
9920684	17	48863484.0	2
9920685	17	48863486.0	4
9920687	17	48863494.0	3
9920689	17	48863500.0	1
9920690	17	48863501.0	1
9920691	17	48863521.0	12
9920694	17	48863522.0	5
9920695	17	48863529.0	5
9920696	17	48863544.0	13
9920697	17	48863605.0	5
9920699	17	48863611.0	1
9920700	17	48863612.0	2
9920702	17	48863613.0	1
9920703	17	48863614.0	1
9920704	17	48863617.0	5
9920709	17	48863618.0	1
9920710	17	48863619.0	1
9920711	17	48863634.0	1
9920712	17	48863636.0	3
9920714	17	48863637.0	7
9920720	17	48863640.0	4
9920721	17	48863642.0	2
9920722	17	48863644.0	5
9920726	17	48863645.0	1
9920727	17	48863648.0	2
9920729	17	48863662.0	4
9920730	17	48863692.0	5
9920735	17	48863693.0	1
9920736	17	48863714.0	10
9920737	17	48863722.0	1
9920738	17	48863737.0	3
9920739	17	48863739.0	3
9920740	17	48863740.0	5
9920741	17	48863741.0	2
9920742	17	48863743.0	7
9920747	17	48863744.0	2
9920748	17	48863745.0	4
9920750	17	48863746.0	1
9920751	17	48863747.0	3
9920753	17	48863750.0	5
9920757	17	48863751.0	3
9920760	17	48863752.0	1
9920761	17	48863762.0	3
9920764	17	48863777.0	2
9920765	17	48863778.0	2
9920766	17	48863779.0	4
9920769	17	48863780.0	3
9920771	17	48863781.0	1
9920772	17	48863784.0	3
9920773	17	48863788.0	8
9920774	17	48863794.0	5
9920775	17	48863805.0	3
9920776	17	48863806.0	7
9920779	17	48863808.0	5
9920782	17	48863812.0	3
9920784	17	48863813.0	20
9920804	17	48863814.0	3
9920805	17	48863816.0	8
9920812	17	48863817.0	2
9920813	17	48863829.0	11
9920816	17	48863834.0	6
9920819	17	48862840.0	3
9920827	17	48862847.0	5
9920831	17	48862848.0	3
9920832	17	48862849.0	2
9920834	17	48862850.0	1
9920835	17	48862861.0	4
9920839	17	48862864.0	1
9920840	17	48862865.0	1
9920842	17	48862930.0	1
9920843	17	48862931.0	2
9920845	17	48862932.0	1
9920846	17	48862933.0	1
9920847	17	48862934.0	2
9920848	17	48862959.0	7
9920854	17	48862960.0	1
9920855	17	48862966.0	1
9920856	17	48862967.0	1
9920857	17	48862972.0	1
9920858	17	48863002.0	4
9920859	17	48863009.0	2
9920860	17	48863010.0	5
9920864	17	48863043.0	4
9920866	17	48863044.0	1
9920867	17	48863058.0	20
9920870	17	48863059.0	1
9920871	17	48863060.0	3
9920874	17	48863061.0	1
9920878	17	48863063.0	2
9920880	17	48863064.0	1
9920881	17	48863065.0	8
9920889	17	48863066.0	4
9920893	17	48863067.0	2
9920895	17	48863068.0	1
9920896	17	48863069.0	2
9920898	17	48863070.0	1
9920899	17	48863071.0	1
9920900	17	48863072.0	5
9920903	17	48863076.0	3
9920904	17	48863077.0	3
9920907	17	48863086.0	1
9920908	17	48863089.0	2
9920912	17	48863103.0	4
9920918	17	48863115.0	1
9920919	17	48863141.0	1
9920921	17	48863158.0	2
9920923	17	48863171.0	2
9920925	17	48863183.0	2
9920927	17	48863198.0	2
9920929	17	48863199.0	5
9920934	17	48863205.0	5
9920936	17	48863206.0	15
9920939	17	48863250.0	1
9920940	17	48863251.0	1
9920941	17	48863252.0	5
9920942	17	48863253.0	2
9920943	17	48863254.0	2
9920945	17	48863255.0	1
9920946	17	48863256.0	4
9920947	17	48863267.0	2
9920948	17	48863273.0	2
9920950	17	48863274.0	1
9920951	17	48863275.0	1
9920952	17	48863280.0	4
9920953	17	48863281.0	3
9920954	17	48863283.0	14
9920968	17	48863312.0	2
9920969	17	48863313.0	1
9920970	17	48863314.0	6
9920973	17	48863315.0	1
9920974	17	48863317.0	11
9920985	17	48863342.0	2
9920986	17	48863367.0	1
9920987	17	48863368.0	2
9920988	17	48863369.0	1
9920989	17	48863370.0	2
9920990	17	48863371.0	1
9920991	17	48863407.0	6
9920992	17	48863408.0	16
9920998	17	48863414.0	2
9920999	17	48863439.0	2
9921000	17	48863440.0	2
9921011	17	48863523.0	8
9921016	17	48863524.0	1
9921017	17	48863525.0	3
9921019	17	48863526.0	5
9921021	17	48863527.0	5
9921022	17	48863528.0	7
9921030	17	48863530.0	6
9921033	17	48863531.0	5
9921034	17	48863532.0	3
9921036	17	48863533.0	4
9921039	17	48863534.0	7
9921045	17	48863535.0	10
9921053	17	48863536.0	1
9921054	17	48863537.0	3
9921056	17	48863538.0	4
9921057	17	48863539.0	1
9921058	17	48863540.0	2
9921059	17	48863541.0	2
9921061	17	48863542.0	3
9921064	17	48863543.0	11
9921081	17	48863545.0	1
9921082	17	48863546.0	2
9921084	17	48863547.0	1
9921085	17	48863548.0	2
9921086	17	48863549.0	2
9921088	17	48863550.0	1
9921089	17	48863551.0	5
9921094	17	48863556.0	3
9921096	17	48863557.0	3
9921097	17	48863558.0	10
9921104	17	48863559.0	2
9921106	17	48863560.0	2
9921107	17	48863561.0	1
9921108	17	48863562.0	1
9921109	17	48863563.0	4
9921112	17	48863564.0	2
9921113	17	48863565.0	15
9921125	17	48863566.0	2
9921126	17	48863567.0	6
9921127	17	48863568.0	4
9921129	17	48863569.0	1
9921130	17	48863570.0	4
9921134	17	48863571.0	2
9921135	17	48863572.0	2
9921137	17	48863573.0	3
9921140	17	48863574.0	3
9921141	17	48863575.0	3
9921143	17	48863576.0	3
9921145	17	48863577.0	4
9921148	17	48863578.0	6
9921153	17	48863579.0	1
9921154	17	48863581.0	3
9921157	17	48863582.0	2
9921158	17	48863583.0	3
9921159	17	48863585.0	5
9921160	17	48863655.0	1
9921161	17	48863656.0	3
9921162	17	48863658.0	2
9921164	17	48863659.0	1
9921167	17	48863664.0	1
9921168	17	48863665.0	1
9921169	17	48863666.0	5
9921171	17	48863679.0	2
9921172	17	48863680.0	4
9921174	17	48863681.0	1
9921175	17	48863686.0	6
9921176	17	48863699.0	1
9921177	17	48863710.0	1
9921181	17	48863715.0	4
9921184	17	48863723.0	16
9921186	17	48863724.0	2
9921188	17	48863725.0	1
9921189	17	48863726.0	7
9921194	17	48863727.0	2
9921196	17	48863733.0	1
9921197	17	48863735.0	2
9921199	17	48863736.0	1
9921201	17	48863738.0	1
9921206	17	48863753.0	5
9921211	17	48863761.0	2
9921213	17	48863764.0	4
9921217	17	48863766.0	3
9921219	17	48863767.0	5
9921224	17	48863768.0	2
9921226	17	48863770.0	2
9921227	17	48863774.0	34
9921228	17	48863776.0	1
9921229	17	48863786.0	1
9921230	17	48863787.0	4
9921236	17	48863789.0	6
9921243	17	48863795.0	8
9921244	17	48863796.0	3
9921245	17	48863797.0	5
9921246	17	48863798.0	5
9921248	17	48863799.0	1
9921249	17	48863800.0	4
9921253	17	48863803.0	2
9921256	17	48863811.0	2
9921263	17	48863818.0	4
9921267	17	48863819.0	1
9921268	17	48863820.0	1
9921269	17	48863821.0	1
9921270	17	48863823.0	2
9921271	17	48863826.0	4
9921283	17	48863831.0	1
9921284	17	48863832.0	2
9921288	17	48863841.0	2
9921290	17	48863842.0	10
9921298	17	48863843.0	1
9921299	17	48863850.0	1
9921300	17	48863860.0	9
9921309	17	48863861.0	25
9921334	17	48863864.0	2
9921335	17	48863866.0	3
9921338	17	48863867.0	11
9921349	17	48862852.0	1
9921350	17	48862853.0	3
9921351	17	48862854.0	3
9921353	17	48862858.0	2
9921356	17	48862877.0	2
9921357	17	48862878.0	1
9921358	17	48862879.0	3
9921360	17	48862880.0	1
9921361	17	48862881.0	2
9921363	17	48862882.0	2
9921364	17	48862883.0	2
9921366	17	48862893.0	2
9921368	17	48862894.0	4
9921371	17	48862895.0	4
9921372	17	48862897.0	1
9921374	17	48862916.0	2
9921376	17	48862918.0	2
9921379	17	48862921.0	3
9921381	17	48862948.0	3
9921383	17	48862952.0	1
9921384	17	48863006.0	5
9921385	17	48863011.0	3
9921386	17	48863012.0	6
9921387	17	48863021.0	5
9921388	17	48863038.0	2
9921389	17	48863039.0	1
9921390	17	48863040.0	2
9921392	17	48863041.0	1
9921393	17	48863051.0	2
9921395	17	48863052.0	3
9921396	17	48863053.0	9
9921397	17	48863054.0	1
9921398	17	48863055.0	1
9921399	17	48863085.0	4
9921402	17	48863104.0	1
9921403	17	48863118.0	3
9921404	17	48863122.0	2
9921405	17	48863143.0	1
9921406	17	48863180.0	1
9921407	17	48863181.0	1
9921413	17	48863257.0	1
9921414	17	48863260.0	1
9921415	17	48863269.0	13
9921422	17	48863282.0	3
9921425	17	48863289.0	3
9921429	17	48863291.0	1
9921430	17	48863292.0	1
9921431	17	48863293.0	3
9921434	17	48863295.0	1
9921435	17	48863299.0	1
9921436	17	48863300.0	2
9921437	17	48863321.0	1
9921439	17	48863344.0	1
9921440	17	48863347.0	1
9921442	17	48863373.0	4
9921444	17	48863374.0	7
9921447	17	48863375.0	6
9921450	17	48863376.0	4
9921451	17	48863385.0	5
9921456	17	48863396.0	4
9921457	17	48863398.0	2
9921458	17	48863401.0	3
9921460	17	48863413.0	24
9921469	17	48863422.0	5
9921471	17	48863429.0	6
9921475	17	48863431.0	1
9921476	17	48863432.0	3
9921478	17	48863433.0	1
9921479	17	48863434.0	2
9921480	17	48863435.0	2
9921481	17	48863436.0	1
9921482	17	48863437.0	1
9921483	17	48863443.0	2
9921484	17	48863458.0	3
9921485	17	48863472.0	3
9921486	17	48863474.0	1
9921487	17	48863482.0	1
9921489	17	48863489.0	6
9921491	17	48863508.0	1
9921492	17	48863516.0	2
9921496	17	48863553.0	1
9921512	17	48863586.0	1
9921513	17	48863587.0	1
9921514	17	48863588.0	1
9921515	17	48863589.0	1
9921516	17	48863590.0	1
9921521	17	48863742.0	1
9921527	17	48863748.0	1
9921530	17	48863870.0	2
9921532	17	48863871.0	5
9921536	17	48863872.0	2
9921537	17	48863878.0	2
9921538	17	48863883.0	1
9921539	17	48863884.0	1
9921540	17	48863885.0	1
9921541	17	48863892.0	1
9921542	17	48863893.0	1
9921543	17	48863894.0	2
9921544	17	48863895.0	2
9921545	17	48863901.0	1
9921546	17	48863902.0	1
9921547	17	48863922.0	3
9921549	17	48863923.0	1
9921550	17	48863936.0	1
9921551	17	48863937.0	2
9921553	17	48863939.0	1
9921554	17	48863969.0	10
9921555	17	48863970.0	5
9921556	17	48863971.0	8
9921560	17	48863974.0	20
9921561	17	48863986.0	14
9921566	17	48862855.0	1
9921567	17	48862856.0	5
9921572	17	48862857.0	1
9921574	17	48862867.0	1
9921583	17	48862902.0	4
9921587	17	48862929.0	1
9921588	17	48862935.0	4
9921589	17	48862943.0	4
9921595	17	48862946.0	4
9921597	17	48862947.0	6
9921605	17	48862962.0	2
9921607	17	48862963.0	3
9921610	17	48862964.0	1
9921611	17	48862965.0	1
9921612	17	48862986.0	4
9921615	17	48863016.0	4
9921616	17	48863017.0	4
9921618	17	48863019.0	3
9921620	17	48863020.0	3
9921623	17	48862843.0	1
9921624	17	48862844.0	4
9921632	17	48862891.0	3
9921638	17	48862920.0	1
9921641	17	48862922.0	1
9921644	17	48862961.0	1
9921648	17	48862978.0	1
9921649	17	48862997.0	3
9921652	17	48862998.0	1
9921654	17	48863000.0	3
9921657	17	48863001.0	2
9921662	17	48863003.0	1
9921663	17	48863004.0	2
9921665	17	48863005.0	5
9921671	17	48863007.0	1
9921672	17	48863008.0	3
9921683	17	48863013.0	3
9921685	17	48863014.0	1
9921686	17	48863015.0	1
9921692	17	48863018.0	1
9921698	17	48863022.0	1
9921699	17	48863023.0	2
9921702	17	48863025.0	2
9921740	17	48863049.0	5
9921745	17	48863050.0	5
9921760	17	48863057.0	16
9921793	17	48862845.0	2
9921797	17	48862851.0	1
9921799	17	48862868.0	1
9921805	17	48862890.0	1
9921809	17	48862925.0	2
9921815	17	48862936.0	1
9921819	17	48862949.0	2
9921821	17	48862985.0	3
9921825	17	48862996.0	1
9921834	17	48863026.0	1
9921835	17	48863027.0	1
9921836	17	48863029.0	8
9921844	17	48863030.0	2
9921847	17	48863048.0	1
9921850	17	48863073.0	1
9921851	17	48863074.0	2
9921853	17	48863075.0	4
9921865	17	48863081.0	1
9921870	17	48863120.0	1
9921871	17	48863121.0	2
9921877	17	48863125.0	3
9921880	17	48863136.0	1
9921881	17	48863137.0	1
9921882	17	48863138.0	1
9921883	17	48863148.0	1
9921884	17	48863152.0	3
9921889	17	48863189.0	1
9921890	17	48863192.0	2
9921892	17	48863204.0	4
9921895	17	48863209.0	1
9921896	17	48863213.0	1
9921897	17	48863215.0	2
9921899	17	48863216.0	1
9921900	17	48863217.0	1
9921901	17	48863219.0	1
9921908	17	48863276.0	24
9921932	17	48863279.0	7
9921942	17	48863297.0	2
9921944	17	48863298.0	1
9921945	17	48863306.0	1
9921946	17	48863353.0	4
9921948	17	48863372.0	1
9921957	17	48863377.0	3
9921958	17	48863378.0	3
9921962	17	48863381.0	1
9921963	17	48863392.0	1
9921964	17	48863403.0	5
9921966	17	48863428.0	9
9921971	17	48863485.0	2
9921973	17	48863514.0	1
9921974	17	48863515.0	1
9921976	17	48863519.0	2
9921978	17	48863520.0	1
9922007	17	48863601.0	2
9922012	17	48863621.0	1
9922013	17	48863654.0	1
9922015	17	48863684.0	4
9922019	17	48863701.0	1
9922020	17	48863702.0	1
9922021	17	48863703.0	1
9922022	17	48863704.0	2
9922024	17	48863711.0	2
9922028	17	48863760.0	1
9922031	17	48863783.0	2
9922042	17	48863804.0	2
9922048	17	48863807.0	1
9922049	17	48863810.0	1
9922050	17	48863845.0	1
9922051	17	48863202.0	1
9922052	17	48863203.0	5
9922074	17	48863210.0	1
9922083	17	48863270.0	1
9922084	17	48863278.0	1
9922091	17	48863326.0	4
9922094	17	48863328.0	2
9922095	17	48863337.0	2
9922097	17	48863356.0	4
9922099	17	48863362.0	1
9922100	17	48863419.0	1
9922106	17	48863423.0	1
9922128	17	48863464.0	3
9922129	17	48863465.0	2
9922130	17	48863470.0	1
9922131	17	48863471.0	1
9922134	17	48863479.0	3
9922137	17	48863487.0	1
9922138	17	48863488.0	1
9922143	17	48863493.0	1
9922144	17	48863509.0	1
9922156	17	48863592.0	1
9922157	17	48863594.0	3
9922160	17	48863595.0	1
9922161	17	48863596.0	2
9922163	17	48863602.0	8
9922170	17	48863603.0	1
9922171	17	48863604.0	7
9922178	17	48863626.0	1
9922179	17	48863629.0	1
9922180	17	48863631.0	1
9922182	17	48863647.0	1
9922183	17	48863649.0	3
9922185	17	48863650.0	4
9922189	17	48863675.0	1
9922190	17	48863685.0	6
9922199	17	48863687.0	1
9922200	17	48863696.0	2
9922220	17	48863754.0	1
9922221	17	48863756.0	1
9922223	17	48863769.0	1
9922225	17	48863771.0	1
9922226	17	48863772.0	32
9922230	17	48863782.0	3
9922238	17	48863827.0	1
9922239	17	48863846.0	2
9922241	17	48863847.0	6
9922248	17	48863873.0	1
9922250	17	48863879.0	2
9922253	17	48863906.0	1
9922254	17	48863915.0	1
9922255	17	48863916.0	2
9922257	17	48863941.0	2
9922259	17	48863942.0	1
9922260	17	48863953.0	5
9922265	17	48863963.0	1
9922275	17	48863984.0	5
9922291	17	48863988.0	1
9922292	17	48863989.0	2
9922294	17	48863992.0	1
9922295	17	48863247.0	1
9922296	17	48863248.0	1
9922306	17	48863301.0	1
9922307	17	48863302.0	1
9922310	17	48863325.0	4
9922316	17	48863329.0	2
9922317	17	48863333.0	1
9922331	17	48863404.0	1
9922332	17	48863405.0	1
9922333	17	48863406.0	1
9922346	17	48863409.0	4
9922351	17	48863412.0	2
9922365	17	48863441.0	1
9922366	17	48863446.0	1
9922367	17	48863447.0	2
9922369	17	48863460.0	2
9922372	17	48863510.0	1
9922373	17	48863517.0	1
9922374	17	48863518.0	1
9922388	17	48863622.0	1
9922389	17	48863623.0	1
9922397	17	48863667.0	1
9922398	17	48863669.0	1
9922399	17	48863670.0	1
9922400	17	48863671.0	1
9922401	17	48863674.0	1
9922402	17	48863694.0	1
9922403	17	48863695.0	1
9922405	17	48863697.0	1
9922406	17	48863718.0	4
9922410	17	48863719.0	1
9922420	17	48863849.0	2
9922422	17	48863886.0	1
9922423	17	48863887.0	1
9922424	17	48863888.0	1
9922426	17	48863896.0	3
9922429	17	48863897.0	2
9922431	17	48863898.0	1
9922432	17	48863899.0	3
9922435	17	48863900.0	2
9922437	17	48863907.0	1
9922438	17	48863914.0	1
9922440	17	48863952.0	1
9922441	17	48863955.0	1
9922442	17	48863956.0	1
9922470	17	48863976.0	3
9922475	17	48863985.0	6
9922481	17	48863318.0	1
9922483	17	48863331.0	1
9922484	17	48863338.0	1
9922485	17	48863339.0	3
9922488	17	48863340.0	1
9922489	17	48863341.0	1
9922490	17	48863348.0	1
9922494	17	48863393.0	1
9922495	17	48863394.0	1
9922498	17	48863397.0	1
9922499	17	48863399.0	1
9922501	17	48863402.0	3
9922526	17	48863639.0	3
9922529	17	48863663.0	1
9922533	17	48863716.0	2
9922538	17	48863793.0	8
9922552	17	48863838.0	1
9922553	17	48863839.0	1
9922555	17	48863350.0	1
9922559	17	48863382.0	2
9922561	17	48863383.0	1
9922562	17	48863384.0	2
9922576	17	48863445.0	1
9922583	17	48863481.0	1
9922590	17	48863638.0	1
9922594	17	48863641.0	1
9922631	17	48863773.0	1
9922666	17	48874481.0	7
9922673	17	48874483.0	1
9922674	17	48874489.0	1
9922675	17	48874490.0	3
9922678	17	48894372.0	1
9922679	17	48894376.0	1
9922680	17	48894377.0	1
9922681	17	48894384.0	1
9922682	17	48894385.0	1
9922683	17	48894386.0	3
9922684	17	48894398.0	2
9922685	17	48894399.0	5
9922687	17	48894400.0	3
9922688	17	48894401.0	2
9922689	17	48894415.0	2
9922691	17	48894419.0	4
9922696	17	48894391.0	1
9922697	17	48894392.0	5
9922702	17	48894409.0	5
9922705	17	48894412.0	1
9922706	17	48894417.0	2
9922708	17	48894418.0	1
9922710	17	48894435.0	3
9922712	17	48894439.0	1
9922713	17	48894371.0	3
9922716	17	48894393.0	1
9922717	17	48894396.0	1
9922722	17	48894402.0	2
9922723	17	48894405.0	1
9922724	17	48894406.0	1
9922725	17	48894427.0	1
9922727	17	48894438.0	1
9922728	17	48894381.0	1
9922729	17	48894397.0	1
9922734	17	48894403.0	1
9922735	17	48894404.0	1
9922738	17	48894410.0	1
9922739	17	48894413.0	1
9922740	17	48894436.0	1
9922741	17	48895154.0	6
9922742	17	48895189.0	23
9922756	17	48895198.0	8
9922757	17	48895213.0	11
9922758	17	48895214.0	9
9922759	17	48895265.0	83
9922760	17	48895290.0	34
9922764	17	48895291.0	34
9922765	17	48895294.0	99
9922767	17	48895295.0	21
9922771	17	48895296.0	23
9922775	17	48895299.0	16
9922776	17	48895302.0	16
9922777	17	48895155.0	3
9922778	17	48895159.0	6
9922779	17	48895162.0	7
9922781	17	48895163.0	9
9922782	17	48895164.0	23
9922783	17	48895165.0	7
9922784	17	48895166.0	8
9922785	17	48895167.0	10
9922786	17	48895168.0	7
9922787	17	48895169.0	22
9922791	17	48895170.0	8
9922793	17	48895174.0	19
9922795	17	48895175.0	15
9922798	17	48895180.0	20
9922800	17	48895181.0	14
9922801	17	48895182.0	11
9922802	17	48895183.0	4
9922803	17	48895184.0	10
9922804	17	48895185.0	8
9922806	17	48895188.0	10
9922810	17	48895216.0	14
9922811	17	48895266.0	27
9922820	17	48895300.0	13
9922822	17	48895304.0	14
9922823	17	48895305.0	29
9922831	17	48895323.0	33
9922834	17	48895156.0	4
9922839	17	48895191.0	22
9922840	17	48895193.0	6
9922841	17	48895194.0	25
9922849	17	48895199.0	6
9922850	17	48895200.0	7
9922851	17	48895201.0	16
9922857	17	48895212.0	22
9922859	17	48895258.0	24
9922860	17	48895282.0	12
9922861	17	48895284.0	52
9922864	17	48895288.0	49
9922865	17	48895292.0	27
9922868	17	48895293.0	62
9922872	17	48895313.0	22
9922873	17	48895314.0	10
9922874	17	48895326.0	10
9922876	17	48895161.0	5
9922885	17	48895257.0	30
9922886	17	48895280.0	17
9922889	17	48895283.0	26
9922892	17	48895286.0	36
9922896	17	48895289.0	12
9922902	17	48895306.0	11
9922903	17	48895157.0	9
9922914	17	48895202.0	8
9922915	17	48895243.0	11
9922916	17	48895244.0	9
9922917	17	48895268.0	7
9922918	17	48895269.0	9
9922920	17	48895270.0	15
9922922	17	48895271.0	17
9922923	17	48895273.0	12
9922929	17	48895285.0	20
9922932	17	48895173.0	15
9922936	17	48895179.0	7
9922953	17	48895287.0	38
9922963	17	48895297.0	19
9922967	17	48895308.0	9
9922968	17	48895311.0	20
9922974	17	48895234.0	10
9922976	17	48895235.0	28
9922977	17	48895239.0	8
9922980	17	48895247.0	20
9922981	17	48895248.0	12
9922982	17	48895250.0	27
9922985	17	48895259.0	14
9922988	17	48895260.0	10
9922989	17	48895262.0	11
9922990	17	48895263.0	28
9922991	17	48895267.0	10
9922992	17	48895275.0	33
9922993	17	48895277.0	19
9922999	17	48895307.0	10
9923001	17	48895309.0	13
9923002	17	48895317.0	18
9923006	17	48895171.0	6
9923007	17	48895224.0	15
9923008	17	48895241.0	6
9923009	17	48895242.0	15
9923013	17	48895245.0	35
9923015	17	48895251.0	17
9923017	17	48895252.0	22
9923018	17	48895253.0	10
9923019	17	48895256.0	27
9923020	17	48895261.0	11
9923029	17	48895276.0	25
9923035	17	48895321.0	6
9923037	17	48895217.0	21
9923040	17	48895254.0	7
9923041	17	48895255.0	9
9923064	17	48895301.0	6
9923066	17	48895312.0	22
9923072	17	48895324.0	2
9923073	17	48895325.0	10
9923077	17	48895327.0	7
9923079	17	48895328.0	8
9923080	17	48895329.0	10
9923082	17	48895330.0	21
9923094	17	48895190.0	6
9923095	17	48895237.0	7
9923096	17	48895238.0	6
9923101	17	48895274.0	17
9923108	17	48895278.0	20
9923110	17	48895281.0	9
9923128	17	48895318.0	10
9923140	17	48895177.0	9
9923141	17	48895203.0	15
9923143	17	48895204.0	9
9923144	17	48895233.0	21
9923146	17	48895236.0	5
9923166	17	48895272.0	24
9923172	17	48895320.0	6
9923173	17	48895322.0	10
9923190	17	48895230.0	16
9923191	17	48895231.0	11
9923208	17	48895303.0	21
9923219	17	48895158.0	4
9923231	17	48895249.0	15
9923256	17	48895298.0	25
9923273	17	48895279.0	4
9923315	17	48895205.0	19
9923316	17	48895208.0	9
9923318	17	48895209.0	10
9923323	17	48895218.0	6
9923324	17	48895219.0	5
9923325	17	48895220.0	11
9923346	17	48895206.0	6
9923351	17	48895225.0	16
9923352	17	48895226.0	10
9923353	17	48895228.0	19
9923390	17	48895221.0	11
9923391	17	48895223.0	6
9923399	17	48895246.0	6
9923408	17	48895210.0	15
9923414	17	48895211.0	9
9923454	17	48895195.0	7
9923455	17	48895196.0	7
9923459	17	48895207.0	10
9923515	17	48895310.0	5
9923516	17	48895192.0	13
9923524	17	48895227.0	5
9923526	17	48895229.0	52
9923610	17	48895160.0	4
9923657	17	48895186.0	2
9923666	17	48895232.0	10
9923825	17	48895222.0	12
9923837	17	48895240.0	13
9923883	17	48895172.0	16
9923893	17	48895176.0	3
9923895	17	48895178.0	6
9923937	17	48895315.0	9
9923938	17	48895316.0	9
9924072	17	48895264.0	10
9924791	17	48895197.0	12
9925189	17	48895215.0	1
9925357	17	48895187.0	1
9925437	17	48895653.0	28
9925458	17	48895654.0	4
9925461	17	48895655.0	2
9925462	17	48895656.0	3
9925463	17	48895657.0	9
9925465	17	48895658.0	6
9925467	17	48895659.0	3
9925469	17	48895660.0	7
9925473	17	48895661.0	2
9925474	17	48895662.0	29
9925501	17	48895663.0	5
9925502	17	48895664.0	3
9925503	17	48895665.0	4
9925507	17	48895666.0	1
9925508	17	48895667.0	6
9925514	17	48895668.0	2
9925516	17	48895669.0	4
9925520	17	48895670.0	2
9925522	17	48895671.0	1
9925523	17	48895672.0	3
9925524	17	48895673.0	1
9925525	17	48895674.0	2
9925526	17	48895675.0	3
9925528	17	48895676.0	7
9925534	17	48895677.0	1
9925535	17	48895678.0	1
9925536	17	48895679.0	3
9925538	17	48895680.0	3
9925539	17	48895681.0	5
9925541	17	48895685.0	5
9925546	17	48895686.0	7
9925553	17	48895687.0	3
9925556	17	48895688.0	7
9925562	17	48895689.0	4
9925566	17	48895690.0	3
9925569	17	48895709.0	4
9925570	17	48895715.0	2
9925571	17	48895716.0	7
9925576	17	48895717.0	8
9925578	17	48895718.0	2
9925579	17	48895725.0	6
9925580	17	48895726.0	5
9925582	17	48895731.0	6
9925586	17	48895733.0	1
9925587	17	48895735.0	13
9925588	17	48895737.0	2
9925589	17	48895740.0	4
9925591	17	48895750.0	2
9925592	17	48895753.0	2
9925594	17	48895754.0	10
9925603	17	48895755.0	3
9925606	17	48895759.0	20
9925625	17	48895760.0	2
9925626	17	48895761.0	5
9925629	17	48895769.0	16
9925630	17	48895772.0	5
9925631	17	48895773.0	22
9925645	17	48895791.0	9
9925647	17	48895794.0	31
9925648	17	48895795.0	17
9925653	17	48895803.0	35
9925661	17	48895810.0	22
9925670	17	48895811.0	18
9925675	17	48895817.0	10
9925678	17	48895692.0	2
9925680	17	48895699.0	2
9925681	17	48895700.0	1
9925682	17	48895702.0	1
9925683	17	48895703.0	2
9925685	17	48895704.0	4
9925687	17	48895858.0	3
9925688	17	48895650.0	2
9925691	17	48895684.0	1
9925692	17	48895705.0	1
9925693	17	48895707.0	7
9925695	17	48895721.0	2
9925696	17	48895722.0	6
9925697	17	48895728.0	1
9925698	17	48895693.0	1
9925700	17	48895701.0	2
9925701	17	48895710.0	6
9925704	17	48895711.0	3
9925710	17	48895719.0	4
9925713	17	48895720.0	2
9925723	17	48895765.0	3
9925725	17	48895777.0	29
9925726	17	48895778.0	6
9925727	17	48895789.0	19
9925728	17	48895805.0	17
9925729	17	48895806.0	53
9925730	17	48895822.0	8
9925734	17	48895823.0	3
9925736	17	48895825.0	4
9925737	17	48895826.0	7
9925738	17	48895827.0	3
9925739	17	48895836.0	1
9925740	17	48895838.0	41
9925759	17	48895776.0	3
9925760	17	48895782.0	4
9925761	17	48895783.0	1
9925762	17	48895784.0	51
9925764	17	48895787.0	4
9925765	17	48895788.0	7
9925769	17	48895790.0	9
9925773	17	48895796.0	16
9925790	17	48895729.0	3
9925792	17	48895730.0	4
9925797	17	48895732.0	2
9925800	17	48895736.0	4
9925802	17	48895739.0	1
9925805	17	48895741.0	1
9925806	17	48895742.0	1
9925807	17	48895743.0	1
9925808	17	48895744.0	2
9925810	17	48895745.0	1
9925811	17	48895746.0	1
9925812	17	48895747.0	1
9925813	17	48895748.0	1
9925814	17	48895749.0	4
9925819	17	48895751.0	1
9925820	17	48895752.0	1
9925821	17	48895763.0	1
9925825	17	48895781.0	3
9925833	17	48895821.0	4
9925837	17	48895830.0	3
9925839	17	48895831.0	7
9925847	17	48895844.0	74
9925848	17	48895845.0	36
9925864	17	48895847.0	11
9925871	17	48895708.0	4
9925895	17	48895797.0	8
9925899	17	48895798.0	1
9925904	17	48895807.0	2
9925905	17	48895808.0	4
9925906	17	48895809.0	9
9925915	17	48895812.0	2
9925916	17	48895813.0	6
9925917	17	48895814.0	2
9925918	17	48895815.0	6
9925920	17	48895816.0	12
9925925	17	48895818.0	4
9925926	17	48895819.0	3
9925927	17	48895820.0	3
9925933	17	48895824.0	2
9925945	17	48895832.0	1
9925946	17	48895833.0	6
9925948	17	48895850.0	1
9925949	17	48895855.0	4
9925951	17	48895857.0	18
9925957	17	48895859.0	3
9925967	17	48895682.0	1
9925972	17	48895779.0	2
9925973	17	48895793.0	12
9925997	17	48895828.0	1
9925999	17	48895691.0	2
9926001	17	48895764.0	45
9926046	17	48895766.0	1
9926047	17	48895767.0	1
9926048	17	48895768.0	2
9926050	17	48895770.0	5
9926054	17	48895771.0	1
9926061	17	48895774.0	34
9926095	17	48895775.0	2
9926121	17	48895780.0	2
9926125	17	48895785.0	4
9926167	17	48895804.0	3
9926297	17	48895839.0	9
9926309	17	48895724.0	2
9926311	17	48895758.0	1
9926342	17	48895786.0	6
9926363	17	48895792.0	2
9926376	17	48895651.0	3
9926408	17	48895799.0	1
9926409	17	48895800.0	2
9926411	17	48895801.0	3
9926412	17	48895802.0	3
9926444	17	48895835.0	3
9926534	17	48895853.0	10
9926554	17	48895652.0	1
9926570	17	48895756.0	3
9926633	17	48895829.0	5
9926640	17	48895834.0	1
9926643	17	48895837.0	2
9926682	17	48895848.0	5
9926693	17	48895856.0	2
9926698	17	48899576.0	8
9926699	17	48899580.0	5
9926700	17	48899583.0	8
9926705	17	48899584.0	4
9926706	17	48899585.0	13
9926708	17	48899591.0	13
9926710	17	48899598.0	45
9926716	17	48899599.0	11
9926719	17	48899601.0	16
9926721	17	48899672.0	13
9926722	17	48899673.0	17
9926723	17	48899679.0	9
9926724	17	48899687.0	17
9926727	17	48899689.0	2
9926728	17	48899706.0	10
9926729	17	48899709.0	3
9926730	17	48899711.0	6
9926732	17	48899723.0	19
9926733	17	48899724.0	10
9926735	17	48899725.0	8
9926737	17	48899729.0	4
9926739	17	48899739.0	2
9926741	17	48899740.0	13
9926745	17	48899741.0	5
9926747	17	48899558.0	7
9926748	17	48899559.0	17
9926750	17	48899560.0	6
9926756	17	48899586.0	5
9926762	17	48899615.0	10
9926763	17	48899616.0	31
9926767	17	48899629.0	16
9926769	17	48899630.0	4
9926770	17	48899631.0	2
9926772	17	48899632.0	5
9926774	17	48899633.0	5
9926775	17	48899639.0	9
9926777	17	48899645.0	14
9926778	17	48899647.0	32
9926779	17	48899653.0	7
9926780	17	48899680.0	6
9926781	17	48899694.0	5
9926782	17	48899696.0	6
9926783	17	48899707.0	7
9926785	17	48899710.0	3
9926789	17	48899712.0	8
9926791	17	48899713.0	3
9926792	17	48899735.0	12
9926793	17	48899757.0	3
9926796	17	48899574.0	13
9926798	17	48899575.0	4
9926800	17	48899581.0	5
9926808	17	48899604.0	5
9926810	17	48899626.0	13
9926814	17	48899628.0	5
9926820	17	48899648.0	5
9926823	17	48899650.0	1
9926824	17	48899651.0	9
9926828	17	48899652.0	8
9926830	17	48899683.0	7
9926831	17	48899555.0	10
9926832	17	48899557.0	6
9926833	17	48899566.0	24
9926847	17	48899567.0	9
9926848	17	48899569.0	17
9926849	17	48899588.0	5
9926851	17	48899592.0	7
9926852	17	48899593.0	16
9926853	17	48899594.0	13
9926854	17	48899595.0	6
9926859	17	48899596.0	7
9926873	17	48899600.0	12
9926881	17	48899602.0	11
9926882	17	48899603.0	8
9926886	17	48899605.0	1
9926887	17	48899606.0	5
9926889	17	48899607.0	2
9926890	17	48899608.0	5
9926892	17	48899617.0	7
9926893	17	48899664.0	7
9926894	17	48899665.0	10
9926895	17	48899677.0	11
9926896	17	48899678.0	26
9926899	17	48899549.0	3
9926900	17	48899550.0	4
9926908	17	48899570.0	9
9926916	17	48899589.0	6
9926917	17	48899590.0	3
9926921	17	48899597.0	9
9926925	17	48899618.0	8
9926926	17	48899619.0	7
9926927	17	48899623.0	11
9926930	17	48899624.0	1
9926932	17	48899634.0	5
9926933	17	48899635.0	12
9926934	17	48899642.0	10
9926935	17	48899643.0	12
9926937	17	48899644.0	10
9926942	17	48899646.0	9
9926951	17	48899670.0	11
9926952	17	48899700.0	2
9926953	17	48899728.0	3
9926954	17	48899730.0	10
9926955	17	48899733.0	14
9926956	17	48899745.0	2
9926957	17	48899746.0	7
9926958	17	48899552.0	3
9926959	17	48899553.0	6
9926963	17	48899554.0	4
9926968	17	48899556.0	1
9926973	17	48899562.0	5
9926974	17	48899563.0	5
9926977	17	48899564.0	7
9926978	17	48899565.0	4
9926981	17	48899568.0	16
9926982	17	48899579.0	5
9927001	17	48899627.0	9
9927013	17	48899674.0	6
9927014	17	48899675.0	10
9927022	17	48899684.0	2
9927023	17	48899685.0	8
9927025	17	48899686.0	17
9927026	17	48899698.0	6
9927027	17	48899699.0	2
9927028	17	48899702.0	3
9927029	17	48899703.0	3
9927030	17	48899727.0	13
9927033	17	48899747.0	8
9927034	17	48899748.0	6
9927042	17	48899587.0	15
9927052	17	48899611.0	11
9927053	17	48899612.0	9
9927056	17	48899620.0	48
9927065	17	48899637.0	3
9927066	17	48899638.0	2
9927069	17	48899641.0	14
9927076	17	48899704.0	2
9927077	17	48899705.0	23
9927083	17	48899718.0	16
9927088	17	48899551.0	1
9927100	17	48899636.0	9
9927111	17	48899716.0	1
9927113	17	48899720.0	1
9927114	17	48899721.0	12
9927117	17	48899722.0	7
9927130	17	48899726.0	5
9927152	17	48899682.0	3
9927154	17	48899695.0	3
9927167	17	48899737.0	2
9927176	17	48899662.0	12
9927178	17	48899663.0	3
9927181	17	48899666.0	2
9927182	17	48899667.0	3
9927183	17	48899668.0	4
9927184	17	48899669.0	6
9927186	17	48899671.0	10
9927197	17	48899571.0	7
9927200	17	48899572.0	5
9927205	17	48899622.0	1
9927222	17	48899640.0	6
9927235	17	48899752.0	1
9927236	17	48899753.0	6
9927242	17	48899754.0	22
9927244	17	48899755.0	3
9927252	17	48899659.0	8
9927254	17	48899660.0	19
9927269	17	48899708.0	11
9927310	17	48899654.0	5
9927311	17	48899655.0	8
9927319	17	48899681.0	16
9927323	17	48899690.0	7
9927326	17	48899691.0	2
9927327	17	48899692.0	2
9927332	17	48899719.0	6
9927336	17	48899732.0	9
9927345	17	48899736.0	20
9927348	17	48899742.0	3
9927351	17	48899743.0	4
9927353	17	48899744.0	3
9927355	17	48899749.0	9
9927378	17	48899756.0	3
9927440	17	48899573.0	5
9927490	17	48899676.0	3
9927504	17	48899738.0	1
9927517	17	48899578.0	9
9927537	17	48899657.0	4
9927545	17	48899693.0	7
9927576	17	48899656.0	2
9927623	17	48899750.0	1
9927640	17	48899625.0	1
9927705	17	48899734.0	10
9927715	17	48899751.0	5
9927722	17	48899548.0	2
9927784	17	48899688.0	1
9927790	17	48899731.0	1
9927801	17	48899561.0	2
9927889	17	48899658.0	1
9928009	17	48899577.0	1
9928066	17	48899613.0	2
9928125	17	48899717.0	4
9928186	17	48899715.0	1
9928275	17	48927304.0	6
9928281	17	48927305.0	3
9928284	17	48927306.0	1
9928285	17	48927307.0	4
9928289	17	48927308.0	1
9928290	17	48927309.0	4
9928294	17	48927325.0	1
9928295	17	48927327.0	1
9928296	17	48927338.0	1
9928297	17	48927340.0	1
9928298	17	48927346.0	1
9928299	17	48927347.0	1
9928300	17	48927351.0	1
9928301	17	48927368.0	1
9928302	17	48927384.0	2
9928304	17	48927394.0	2
9928306	17	48927405.0	3
9928309	17	48927406.0	1
9928310	17	48927407.0	1
9928311	17	48927419.0	2
9928313	17	48927420.0	1
9928314	17	48927431.0	1
9928315	17	48927451.0	2
9928317	17	48927452.0	1
9928318	17	48927453.0	3
9928321	17	48927454.0	3
9928324	17	48927458.0	1
9928325	17	48927459.0	2
9928327	17	48927467.0	1
9928328	17	48927478.0	1
9928329	17	48927482.0	8
9928337	17	48927484.0	1
9928338	17	48927540.0	4
9928342	17	48927551.0	1
9928343	17	48927552.0	2
9928345	17	48927553.0	4
9928349	17	48927559.0	1
9928350	17	48927585.0	2
9928352	17	48927601.0	1
9928353	17	48927603.0	1
9928354	17	48927616.0	10
9928364	17	48927629.0	1
9928365	17	48927646.0	1
9928366	17	48927655.0	2
9928370	17	48927669.0	2
9928372	17	48927682.0	1
9928373	17	48927690.0	1
9928374	17	48927692.0	1
9928375	17	48927699.0	2
9928377	17	48927700.0	1
9928378	17	48927706.0	1
9928379	17	48927718.0	3
9928382	17	48927719.0	1
9928383	17	48927720.0	2
9928385	17	48927743.0	1
9928386	17	48927759.0	1
9928387	17	48927760.0	1
9928388	17	48927777.0	1
9928389	17	48927779.0	3
9928392	17	48927814.0	3
9928395	17	48927815.0	2
9928397	17	48927816.0	2
9928400	17	48927819.0	1
9928401	17	48927826.0	2
9928403	17	48927827.0	7
9928410	17	48927837.0	4
9928414	17	48927838.0	3
9928417	17	48927839.0	1
9928418	17	48927840.0	1
9928419	17	48927855.0	9
9928428	17	48927867.0	4
9928433	17	48927869.0	2
9928435	17	48927887.0	1
9928436	17	48927908.0	2
9928438	17	48927909.0	1
9928439	17	48927921.0	1
9928440	17	48927922.0	1
9928441	17	48927923.0	1
9928442	17	48927924.0	3
9928445	17	48927925.0	3
9928448	17	48927943.0	1
9928449	17	48927944.0	2
9928451	17	48927976.0	1
9928452	17	48928023.0	1
9928453	17	48928038.0	1
9928454	17	48928044.0	2
9928467	17	48928051.0	1
9928468	17	48928052.0	1
9928470	17	48928054.0	2
9928472	17	48928055.0	1
9928473	17	48928058.0	2
9928475	17	48928059.0	1
9928476	17	48928063.0	1
9928477	17	48928064.0	1
9928478	17	48928081.0	1
9928479	17	48928087.0	1
9928480	17	48928090.0	2
9928482	17	48928091.0	2
9928484	17	48928092.0	1
9928485	17	48928093.0	4
9928489	17	48928096.0	1
9928490	17	48928099.0	1
9928491	17	48928101.0	1
9928492	17	48928113.0	1
9928493	17	48928159.0	3
9928496	17	48928161.0	1
9928499	17	48928220.0	1
9928503	17	48928232.0	1
9928504	17	48928241.0	1
9928505	17	48928242.0	1
9928507	17	48928292.0	2
9928508	17	48928293.0	1
9928510	17	48928298.0	1
9928511	17	48928337.0	1
9928512	17	48928338.0	1
9928513	17	48928379.0	4
9928514	17	48928398.0	1
9928516	17	48928414.0	1
9928517	17	48928420.0	1
9928518	17	48928425.0	2
9928520	17	48928426.0	1
9928525	17	48928453.0	5
9928531	17	48928461.0	6
9928532	17	48928462.0	2
9928533	17	48928463.0	2
9928534	17	48928464.0	3
9928537	17	48928465.0	1
9928538	17	48928467.0	2
9928539	17	48928468.0	4
9928541	17	48928486.0	1
9928542	17	48928487.0	2
9928544	17	48928498.0	1
9928545	17	48928499.0	1
9928546	17	48928500.0	1
9928547	17	48928508.0	2
9928548	17	48928517.0	4
9928556	17	48928523.0	2
9928557	17	48928548.0	1
9928564	17	48928616.0	2
9928565	17	48928631.0	2
9928566	17	48928641.0	1
9928580	17	48928648.0	1
9928581	17	48928649.0	15
9928590	17	48928662.0	3
9928591	17	48928673.0	8
9928595	17	48928674.0	5
9928596	17	48928682.0	1
9928597	17	48928683.0	1
9928598	17	48928687.0	1
9928599	17	48928688.0	1
9928600	17	48928689.0	3
9928603	17	48928693.0	1
9928604	17	48928696.0	2
9928606	17	48928697.0	2
9928608	17	48928710.0	1
9928609	17	48928727.0	4
9928610	17	48928740.0	4
9928614	17	48928741.0	1
9928615	17	48928745.0	1
9928616	17	48928746.0	1
9928617	17	48928753.0	1
9928618	17	48928761.0	2
9928619	17	48928789.0	2
9928620	17	48928819.0	1
9928621	17	48928823.0	9
9928622	17	48928824.0	1
9928623	17	48928827.0	2
9928624	17	48928877.0	1
9928625	17	48928928.0	3
9928627	17	48928947.0	1
9928628	17	48928948.0	1
9928629	17	48928949.0	2
9928630	17	48928950.0	1
9928631	17	48928958.0	1
9928632	17	48928959.0	1
9928633	17	48928963.0	13
9928634	17	48929005.0	3
9928637	17	48929011.0	1
9928638	17	48929012.0	1
9928639	17	48929019.0	1
9928640	17	48929020.0	2
9928641	17	48929021.0	1
9928642	17	48929022.0	1
9928643	17	48929029.0	2
9928644	17	48929033.0	3
9928647	17	48929035.0	5
9928650	17	48929036.0	3
9928652	17	48929040.0	1
9928653	17	48929041.0	1
9928654	17	48929042.0	3
9928656	17	48929047.0	3
9928657	17	48929048.0	2
9928658	17	48928270.0	2
9928660	17	48928271.0	2
9928662	17	48928272.0	1
9928663	17	48928273.0	1
9928664	17	48928274.0	1
9928665	17	48928275.0	1
9928666	17	48928276.0	2
9928668	17	48928277.0	1
9928671	17	48928280.0	3
9928678	17	48928315.0	2
9928680	17	48928316.0	2
9928682	17	48928317.0	2
9928684	17	48928329.0	1
9928688	17	48928363.0	1
9928689	17	48928364.0	1
9928690	17	48928365.0	1
9928691	17	48928366.0	1
9928692	17	48928367.0	1
9928695	17	48928369.0	1
9928696	17	48928370.0	2
9928698	17	48928372.0	1
9928699	17	48928373.0	1
9928700	17	48928374.0	1
9928701	17	48928375.0	1
9928702	17	48928376.0	1
9928703	17	48928377.0	1
9928704	17	48928378.0	1
9928708	17	48928423.0	1
9928709	17	48928424.0	1
9928711	17	48928439.0	2
9928716	17	48928543.0	3
9928717	17	48928556.0	1
9928718	17	48928560.0	1
9928722	17	48928571.0	3
9928723	17	48928572.0	1
9928725	17	48928574.0	2
9928736	17	48928588.0	1
9928737	17	48928605.0	2
9928739	17	48928614.0	7
9928743	17	48928629.0	2
9928746	17	48928632.0	1
9928747	17	48928638.0	1
9928748	17	48928640.0	2
9928750	17	48928657.0	1
9928753	17	48928667.0	1
9928754	17	48928672.0	1
9928762	17	48928686.0	6
9928763	17	48928695.0	3
9928764	17	48928703.0	2
9928765	17	48928723.0	17
9928773	17	48928729.0	2
9928774	17	48928730.0	5
9928775	17	48928809.0	2
9928776	17	48928840.0	1
9928777	17	48928841.0	1
9928778	17	48928842.0	4
9928782	17	48928843.0	2
9928784	17	48928844.0	1
9928785	17	48928845.0	1
9928786	17	48928847.0	1
9928787	17	48928848.0	1
9928788	17	48928853.0	2
9928789	17	48928854.0	1
9928790	17	48928859.0	5
9928795	17	48928860.0	1
9928796	17	48928869.0	2
9928797	17	48928871.0	3
9928798	17	48928893.0	1
9928799	17	48928896.0	8
9928802	17	48928897.0	1
9928803	17	48928898.0	1
9928804	17	48928899.0	1
9928805	17	48928935.0	1
9928806	17	48928944.0	1
9928807	17	48928966.0	2
9928808	17	48928967.0	2
9928810	17	48928968.0	12
9928814	17	48928969.0	2
9928815	17	48928970.0	1
9928816	17	48928971.0	1
9928817	17	48928985.0	1
9928818	17	48929008.0	8
9928819	17	48929018.0	2
9928821	17	48929039.0	2
9928823	17	48928459.0	4
9928827	17	48928460.0	1
9928835	17	48928493.0	1
9928837	17	48928512.0	5
9928842	17	48928513.0	2
9928844	17	48928515.0	1
9928845	17	48928516.0	1
9928849	17	48928531.0	1
9928850	17	48928534.0	1
9928852	17	48928539.0	4
9928854	17	48928553.0	2
9928855	17	48928555.0	1
9928856	17	48928559.0	1
9928857	17	48928564.0	1
9928860	17	48928591.0	3
9928863	17	48928599.0	1
9928864	17	48928600.0	1
9928865	17	48928603.0	1
9928870	17	48928612.0	1
9928871	17	48928613.0	1
9928875	17	48928671.0	2
9928878	17	48928675.0	1
9928879	17	48928676.0	4
9928880	17	48928680.0	2
9928881	17	48928760.0	4
9928882	17	48928765.0	1
9928883	17	48928766.0	1
9928884	17	48928771.0	2
9928885	17	48928772.0	1
9928886	17	48928773.0	3
9928888	17	48928775.0	1
9928889	17	48928776.0	1
9928890	17	48928787.0	3
9928893	17	48928795.0	5
9928897	17	48928796.0	1
9928898	17	48928797.0	1
9928899	17	48928815.0	2
9928901	17	48928816.0	1
9928906	17	48928832.0	3
9928907	17	48928833.0	3
9928908	17	48928834.0	8
9928913	17	48928835.0	1
9928914	17	48928836.0	3
9928917	17	48928856.0	3
9928918	17	48928862.0	1
9928919	17	48928892.0	1
9928922	17	48928906.0	1
9928923	17	48928911.0	1
9928924	17	48928912.0	1
9928925	17	48928961.0	1
9928926	17	48928962.0	5
9928928	17	48928964.0	1
9928929	17	48928965.0	1
9928931	17	48928993.0	1
9928932	17	48929013.0	1
9928933	17	48929026.0	4
9928937	17	48929027.0	2
9928939	17	48929028.0	13
9928942	17	48929030.0	1
9928943	17	48929046.0	1
9928950	17	48928540.0	1
9928951	17	48928542.0	1
9928959	17	48928586.0	1
9928965	17	48928615.0	4
9928969	17	48928617.0	5
9928970	17	48928627.0	5
9928977	17	48928668.0	1
9928978	17	48928669.0	2
9928979	17	48928670.0	5
9928981	17	48928701.0	1
9928982	17	48928702.0	2
9928985	17	48928704.0	3
9928988	17	48928705.0	1
9928989	17	48928706.0	4
9928991	17	48928707.0	2
9928993	17	48928708.0	1
9928994	17	48928722.0	1
9929004	17	48928724.0	2
9929006	17	48928725.0	2
9929007	17	48928726.0	2
9929009	17	48928728.0	3
9929017	17	48928731.0	1
9929018	17	48928732.0	1
9929019	17	48928733.0	10
9929029	17	48928734.0	1
9929030	17	48928735.0	1
9929031	17	48928736.0	1
9929032	17	48928737.0	1
9929033	17	48928738.0	1
9929034	17	48928751.0	2
9929037	17	48928973.0	1
9929038	17	48929034.0	1
9929042	17	48929043.0	1
9929043	17	48929044.0	3
9929046	17	48929049.0	6
9929052	17	48928530.0	1
9929053	17	48928536.0	1
9929055	17	48928538.0	4
9929059	17	48928552.0	1
9929067	17	48928621.0	2
9929073	17	48928650.0	4
9929077	17	48928651.0	3
9929082	17	48928684.0	1
9929092	17	48928709.0	1
9929097	17	48928744.0	1
9929098	17	48928747.0	1
9929099	17	48928748.0	1
9929104	17	48928778.0	1
9929106	17	48928798.0	1
9929107	17	48928801.0	2
9929110	17	48928811.0	2
9929121	17	48928857.0	1
9929122	17	48928868.0	1
9929124	17	48928870.0	1
9929127	17	48928894.0	1
9929128	17	48928895.0	2
9929131	17	48928903.0	1
9929133	17	48928953.0	1
9929134	17	48928955.0	1
9929135	17	48928956.0	1
9929159	17	48928975.0	1
9929160	17	48928980.0	3
9929163	17	48928989.0	2
9929165	17	48929000.0	4
9929169	17	48929001.0	1
9929170	17	48929004.0	1
9929171	17	48929006.0	3
9929194	17	48928541.0	1
9929204	17	48928593.0	2
9929206	17	48928597.0	2
9929215	17	48928624.0	2
9929225	17	48928679.0	1
9929226	17	48928720.0	1
9929227	17	48928750.0	5
9929234	17	48928768.0	2
9929236	17	48928782.0	1
9929238	17	48928804.0	2
9929240	17	48928821.0	3
9929244	17	48928829.0	1
9929245	17	48928830.0	1
9929246	17	48928831.0	1
9929251	17	48928839.0	1
9929253	17	48928867.0	1
9929256	17	48928922.0	2
9929258	17	48928923.0	1
9929259	17	48928924.0	2
9929262	17	48928929.0	1
9929263	17	48928930.0	1
9929264	17	48928931.0	2
9929266	17	48944735.0	1
9929267	17	48944749.0	1
9929268	17	48944787.0	1
9929269	17	49037156.0	2
9929270	17	49037169.0	3
9929271	17	49037195.0	13
9929273	17	49037196.0	2
9929274	17	49037197.0	4
9929275	17	49037213.0	11
9929276	17	49037259.0	7
9929277	17	49037295.0	1
9929278	17	49037296.0	8
9929286	17	49037314.0	5
9929288	17	49037431.0	8
9929290	17	49037434.0	6
9929291	17	49037456.0	2
9929292	17	49037457.0	4
9929295	17	49037530.0	4
9929297	17	49037534.0	14
9929301	17	49037560.0	6
9929302	17	49037561.0	2
9929303	17	49037562.0	1
9929304	17	49037563.0	1
9929305	17	49037564.0	6
9929309	17	49037565.0	11
9929314	17	49037168.0	3
9929316	17	49037240.0	1
9929317	17	49037401.0	1
9929318	17	49037405.0	1
9929319	17	49037552.0	2
9929320	17	49037553.0	2
9929321	17	49037569.0	1
9929322	17	49037578.0	1
9929323	17	49037140.0	2
9929324	17	49037142.0	1
9929325	17	49037154.0	1
9929327	17	49037157.0	3
9929330	17	49037234.0	2
9929331	17	49037251.0	15
9929342	17	49037293.0	1
9929343	17	49037350.0	1
9929344	17	49037356.0	2
9929345	17	49037357.0	1
9929346	17	49037359.0	4
9929347	17	49037367.0	1
9929348	17	49037525.0	5
9929350	17	49037529.0	11
9929352	17	49037535.0	6
9929354	17	49037537.0	1
9929355	17	49037543.0	2
9929357	17	49037186.0	1
9929358	17	49037187.0	1
9929359	17	49037188.0	1
9929360	17	49037189.0	1
9929361	17	49037190.0	3
9929364	17	49037191.0	1
9929365	17	49037192.0	2
9929369	17	49037198.0	4
9929373	17	49037199.0	1
9929374	17	49037200.0	1
9929375	17	49037363.0	1
9929376	17	49037372.0	2
9929377	17	49037472.0	2
9929378	17	49037481.0	4
9929379	17	49037520.0	2
9929393	17	49037139.0	1
9929399	17	49037473.0	3
9929400	17	49037491.0	4
9929401	17	49037533.0	4
9929404	17	49037165.0	1
9929405	17	49037177.0	1
9929417	17	49037260.0	1
9929418	17	49037272.0	4
9929420	17	49037373.0	6
9929422	17	49037445.0	4
9929423	17	49037463.0	3
9929424	17	49037479.0	1
9929425	17	49037485.0	2
9929427	17	49037488.0	3
9929433	17	49037210.0	2
9929438	17	49037443.0	2
9929440	17	49037474.0	4
9929442	17	49037527.0	1
9929445	17	49037201.0	2
9929447	17	49037202.0	14
9929471	17	49037438.0	1
9929472	17	49037447.0	8
9929473	17	49037448.0	4
9929477	17	49037480.0	2
9929480	17	49037489.0	2
9929482	17	49037490.0	1
9929488	17	49037540.0	8
9929495	17	49037541.0	3
9929498	17	49037548.0	6
9929499	17	49037150.0	1
9929501	17	49037332.0	3
9929502	17	49037366.0	2
9929504	17	49037375.0	4
9929505	17	49037394.0	1
9929506	17	49037397.0	3
9929507	17	49037420.0	1
9929508	17	49037421.0	1
9929509	17	49037516.0	1
9929510	17	49037517.0	1
9929511	17	49037518.0	2
9929521	17	49037546.0	4
9929522	17	49037547.0	2
9929524	17	49037584.0	4
9929525	17	49037585.0	1
9929526	17	49037144.0	1
9929528	17	49037181.0	1
9929529	17	49037182.0	1
9929530	17	49037227.0	1
9929531	17	49037360.0	1
9929532	17	49037362.0	2
9929533	17	49037379.0	1
9929539	17	49037435.0	1
9929543	17	49037453.0	2
9929544	17	49037454.0	1
9929547	17	49037458.0	1
9929555	17	49037549.0	2
9929556	17	49037550.0	6
9929557	17	49037551.0	6
9929565	17	49037208.0	1
9929566	17	49037209.0	1
9929568	17	49037211.0	1
9929569	17	49037238.0	1
9929570	17	49037308.0	1
9929571	17	49037343.0	2
9929574	17	49037378.0	1
9929575	17	49037380.0	1
9929576	17	49037381.0	3
9929577	17	49037382.0	2
9929580	17	49037470.0	11
9929584	17	49037471.0	2
9929588	17	49037475.0	1
9929589	17	49037476.0	1
9929590	17	49037519.0	1
9929597	17	49037273.0	3
9929599	17	49037274.0	1
9929600	17	49037320.0	1
9929601	17	49037322.0	2
9929603	17	49037358.0	1
9929607	17	49037403.0	1
9929609	17	49037507.0	1
9929612	17	49037554.0	1
9929613	17	49037555.0	1
9929614	17	49037556.0	2
9929617	17	49037271.0	1
9929620	17	49037284.0	2
9929622	17	49037288.0	1
9929623	17	49037289.0	1
9929624	17	49037290.0	2
9929626	17	49037291.0	1
9929628	17	49037333.0	4
9929631	17	49037334.0	1
9929632	17	49037335.0	2
9929634	17	49037336.0	1
9929635	17	49037337.0	1
9929637	17	49037558.0	2
9929638	17	49037225.0	1
9929639	17	49037258.0	1
9929643	17	49037352.0	2
9929645	17	49037353.0	2
9929651	17	49037233.0	2
9929660	17	49037374.0	2
9929663	17	49037376.0	3
9929666	17	49037383.0	1
9929667	17	49037384.0	1
9929668	17	49037385.0	3
9929671	17	49037386.0	3
9929673	17	49037446.0	5
9929680	17	49037449.0	1
9929681	17	49037450.0	1
9929682	17	49037451.0	5
9929683	17	49037452.0	2
9929688	17	49037377.0	3
9929692	17	49037396.0	1
9929695	17	49037402.0	1
9929707	17	49037486.0	1
9929709	17	49037531.0	1
9929720	17	49037557.0	7
9929738	17	49037432.0	1
9929739	17	49037433.0	4
9929743	17	49037444.0	1
9929745	17	49037465.0	1
9929746	17	49037466.0	1
9929747	17	49037469.0	1
9929760	17	49037498.0	1
9929761	17	49037510.0	16
9929777	17	49037521.0	4
9929781	17	49037524.0	1
9929782	17	49037528.0	2
9929786	17	49037545.0	1
9929790	17	49042338.0	2
9929792	17	49042352.0	1
9929793	17	49042356.0	1
9929794	17	49042359.0	1
9929795	17	49043968.0	4
9929799	17	49043974.0	1
9929800	17	49043979.0	5
9929805	17	49044002.0	10
9929815	17	49044003.0	1
9929816	17	49044004.0	4
9929820	17	49044047.0	1
9929821	17	49044056.0	1
9929822	17	49045888.0	2
9929824	17	49045892.0	1
9929825	17	49045913.0	1
9929826	17	49045922.0	1
9929827	17	49045954.0	1
9929828	17	49045963.0	2
9929830	17	49045997.0	3
9929833	17	49046003.0	1
9929834	17	49046014.0	1
9929835	17	49046017.0	3
9929838	17	49046018.0	1
9929839	17	49049366.0	1
9929840	17	49049368.0	1
9929841	17	49049376.0	2
9929843	17	49049412.0	1
9929844	17	49049415.0	1
9929845	17	49049416.0	1
9929846	17	49049454.0	1
9929847	17	49049477.0	1
9929848	17	49049499.0	2
9929850	17	49049500.0	1
9929851	17	49049508.0	2
9929853	17	49049511.0	1
9929854	17	49049534.0	2
9929856	17	49049539.0	1
9929857	17	49049547.0	4
9929861	17	49049566.0	1
9929862	17	49049595.0	4
9929866	17	49049605.0	1
9929867	17	49049606.0	2
9929869	17	49049618.0	1
9929870	17	49049646.0	3
9929873	17	49049647.0	1
9929874	17	49049648.0	5
9929879	17	49049650.0	1
9929880	17	49049652.0	1
9929881	17	49049746.0	6
9929887	17	49049748.0	4
9929891	17	49049760.0	1
9929892	17	49049761.0	2
9929894	17	49049779.0	3
9929897	17	49050488.0	1
9929898	17	49050499.0	1
9929899	17	49050500.0	1
9929900	17	49050507.0	1
9929901	17	49050515.0	2
9929903	17	49050530.0	1
9929904	17	49050531.0	1
9929905	17	49050532.0	1
9929906	17	49050533.0	1
9929907	17	49050588.0	1
9929908	17	49050589.0	1
9929909	17	49707777.0	1
9929910	17	49707842.0	1
9929911	17	49707857.0	2
9929913	17	49707773.0	1
9929914	17	49707890.0	1
9929915	17	49707742.0	1
9929916	17	49707756.0	3
9929919	17	49707757.0	1
9929920	17	49707758.0	2
9929922	17	49707846.0	2
9929923	17	49707847.0	1
9929924	17	49707848.0	3
9929927	17	49707849.0	2
9929929	17	49707864.0	1
9929930	17	49707883.0	4
9929934	17	49707762.0	2
9929936	17	49707767.0	1
9929937	17	49707776.0	1
9929938	17	49707807.0	1
9929940	17	49795353.0	1
9929941	17	49795422.0	5
9929943	17	49795423.0	2
9929944	17	49795424.0	5
9929945	17	49795425.0	3
9929946	17	49795426.0	6
9929947	17	49795427.0	11
9929948	17	49795428.0	11
9929949	17	49795429.0	6
9929951	17	49795430.0	6
9929952	17	49795431.0	6
9929953	17	49795432.0	3
9929954	17	49795433.0	7
9929958	17	49795531.0	2
9929959	17	49795546.0	4
9929960	17	49795547.0	8
9929961	17	49795548.0	5
9929962	17	49795555.0	2
9929963	17	49795556.0	2
9929965	17	49795562.0	11
9929966	17	49795581.0	2
9929967	17	49795652.0	2
9929968	17	49795717.0	10
9929969	17	49795718.0	4
9929970	17	49795727.0	5
9929971	17	49795758.0	17
9929972	17	49795841.0	2
9929973	17	49795305.0	1
9929974	17	49795448.0	10
9929975	17	49795449.0	3
9929976	17	49795503.0	6
9929977	17	49795504.0	4
9929979	17	49795579.0	4
9929980	17	49795610.0	3
9929981	17	49795617.0	3
9929982	17	49795622.0	16
9929986	17	49795640.0	3
9929991	17	49795650.0	51
9929993	17	49795665.0	8
9929994	17	49795712.0	2
9929995	17	49795722.0	16
9929996	17	49795756.0	12
9929997	17	49795849.0	4
9929998	17	49795939.0	1
9929999	17	49795414.0	2
9930000	17	49795492.0	3
9930001	17	49795493.0	10
9930007	17	49795494.0	9
9930010	17	49795577.0	6
9930011	17	49795578.0	2
9930013	17	49795608.0	2
9930015	17	49795612.0	5
9930017	17	49795621.0	3
9930019	17	49795639.0	6
9930023	17	49795641.0	6
9930029	17	49795677.0	9
9930031	17	49795678.0	5
9930032	17	49795679.0	5
9930034	17	49795681.0	6
9930037	17	49795682.0	5
9930041	17	49795683.0	51
9930047	17	49795701.0	2
9930048	17	49795702.0	2
9930049	17	49795703.0	2
9930050	17	49795704.0	1
9930051	17	49795705.0	1
9930052	17	49795706.0	2
9930054	17	49795707.0	1
9930055	17	49795708.0	7
9930059	17	49795709.0	1
9930060	17	49795710.0	1
9930061	17	49795711.0	3
9930064	17	49795713.0	1
9930065	17	49795714.0	4
9930067	17	49795715.0	5
9930068	17	49795716.0	6
9930071	17	49795719.0	6
9930072	17	49795720.0	6
9930076	17	49795721.0	2
9930085	17	49795723.0	4
9930088	17	49795724.0	3
9930089	17	49795725.0	3
9930090	17	49795726.0	2
9930092	17	49795728.0	5
9930094	17	49795729.0	8
9930098	17	49795732.0	1
9930099	17	49795733.0	4
9930103	17	49795749.0	2
9930104	17	49795750.0	2
9930105	17	49795751.0	4
9930106	17	49795752.0	8
9930107	17	49795753.0	9
9930109	17	49795754.0	16
9930112	17	49795755.0	10
9930118	17	49795757.0	8
9930122	17	49795759.0	5
9930123	17	49795760.0	6
9930124	17	49795761.0	11
9930125	17	49795762.0	24
9930131	17	49795763.0	7
9930132	17	49795764.0	4
9930138	17	49795768.0	11
9930141	17	49795769.0	6
9930142	17	49795770.0	5
9930144	17	49795772.0	4
9930146	17	49795778.0	8
9930148	17	49795779.0	5
9930152	17	49795944.0	2
9930153	17	49795341.0	3
9930155	17	49795348.0	1
9930156	17	49795372.0	3
9930157	17	49795496.0	3
9930160	17	49795628.0	1
9930161	17	49795629.0	2
9930163	17	49795630.0	2
9930165	17	49795631.0	2
9930167	17	49795632.0	5
9930168	17	49795633.0	9
9930170	17	49795634.0	4
9930171	17	49795635.0	5
9930172	17	49795636.0	3
9930173	17	49795637.0	11
9930180	17	49795638.0	11
9930189	17	49795642.0	1
9930190	17	49795643.0	2
9930191	17	49795644.0	3
9930194	17	49795645.0	1
9930199	17	49795647.0	8
9930202	17	49795648.0	1
9930203	17	49795649.0	1
9930227	17	49795671.0	36
9930232	17	49795814.0	17
9930233	17	49795833.0	1
9930234	17	49795837.0	2
9930235	17	49795844.0	10
9930236	17	49795857.0	11
9930237	17	49795932.0	9
9930238	17	49795935.0	5
9930239	17	49795943.0	7
9930241	17	49795965.0	56
9930242	17	49795967.0	14
9930254	17	49795391.0	1
9930255	17	49795421.0	5
9930267	17	49795510.0	4
9930268	17	49795540.0	2
9930271	17	49795542.0	2
9930272	17	49795549.0	7
9930273	17	49795568.0	1
9930274	17	49795571.0	8
9930276	17	49795594.0	2
9930277	17	49795609.0	1
9930279	17	49795614.0	2
9930281	17	49795618.0	1
9930282	17	49795619.0	9
9930290	17	49795852.0	6
9930292	17	49795409.0	1
9930293	17	49795454.0	11
9930294	17	49795455.0	2
9930295	17	49795456.0	6
9930299	17	49795457.0	10
9930303	17	49795478.0	2
9930304	17	49795491.0	1
9930315	17	49795616.0	1
9930332	17	49795655.0	2
9930333	17	49795656.0	13
9930334	17	49795657.0	3
9930335	17	49795658.0	3
9930336	17	49795659.0	4
9930337	17	49795660.0	15
9930340	17	49795661.0	3
9930341	17	49795662.0	2
9930376	17	49795342.0	22
9930390	17	49795361.0	1
9930396	17	49795883.0	3
9930398	17	49795884.0	3
9930400	17	49795885.0	5
9930406	17	49795891.0	1
9930407	17	49795892.0	3
9930410	17	49795893.0	1
9930411	17	49795894.0	2
9930412	17	49795907.0	2
9930413	17	49795908.0	5
9930416	17	49795909.0	4
9930418	17	49795911.0	2
9930420	17	49795912.0	1
9930421	17	49795913.0	4
9930431	17	49795349.0	1
9930432	17	49795477.0	1
9930435	17	49795532.0	8
9930442	17	49795599.0	4
9930457	17	49795663.0	11
9930459	17	49795686.0	4
9930461	17	49795782.0	2
9930462	17	49795783.0	5
9930464	17	49795951.0	78
9930465	17	49795363.0	1
9930466	17	49795364.0	3
9930468	17	49795365.0	2
9930469	17	49795366.0	2
9930471	17	49795444.0	6
9930473	17	49795486.0	3
9930475	17	49795576.0	2
9930482	17	49795580.0	1
9930484	17	49795582.0	2
9930486	17	49795583.0	1
9930487	17	49795584.0	1
9930488	17	49795585.0	1
9930489	17	49795586.0	2
9930491	17	49795587.0	7
9930492	17	49795588.0	4
9930495	17	49795590.0	3
9930497	17	49795595.0	1
9930501	17	49795620.0	5
9930538	17	49795780.0	1
9930539	17	49795781.0	15
9930545	17	49795785.0	1
9930551	17	49795788.0	9
9930559	17	49795789.0	2
9930560	17	49795929.0	2
9930561	17	49795930.0	4
9930562	17	49795947.0	8
9930576	17	49795550.0	1
9930582	17	49795563.0	2
9930583	17	49795564.0	2
9930585	17	49795570.0	1
9930592	17	49795572.0	1
9930593	17	49795573.0	2
9930595	17	49795574.0	2
9930599	17	49795668.0	28
9930603	17	49795741.0	8
9930628	17	49795959.0	1
9930656	17	49795966.0	3
9930658	17	49795324.0	1
9930659	17	49795325.0	1
9930660	17	49795338.0	1
9930661	17	49795339.0	10
9930671	17	49795418.0	6
9930672	17	49795419.0	5
9930677	17	49795420.0	1
9930701	17	49795434.0	3
9930702	17	49795435.0	4
9930704	17	49795436.0	1
9930705	17	49795437.0	2
9930706	17	49795438.0	2
9930707	17	49795653.0	6
9930726	17	49795834.0	4
9930729	17	49795838.0	12
9930731	17	49795856.0	7
9930733	17	49795858.0	3
9930735	17	49795859.0	2
9930737	17	49795860.0	4
9930738	17	49795861.0	3
9930743	17	49795902.0	5
9930745	17	49795905.0	4
9930748	17	49795906.0	15
9930766	17	49795910.0	5
9930769	17	49795937.0	26
9930793	17	49795938.0	1
9930794	17	49795371.0	7
9930797	17	49795383.0	1
9930803	17	49795377.0	1
9930809	17	49795458.0	2
9930810	17	49795459.0	3
9930811	17	49795498.0	4
9930812	17	49795526.0	13
9930821	17	49795527.0	1
9930829	17	49795557.0	2
9930831	17	49795561.0	2
9930849	17	49795931.0	4
9930852	17	49795933.0	26
9930861	17	49795948.0	3
9930862	17	49795380.0	1
9930891	17	49795666.0	13
9930899	17	49795667.0	14
9930918	17	49795669.0	3
9930919	17	49795670.0	6
9930945	17	49795672.0	13
9930947	17	49795673.0	7
9930948	17	49795674.0	8
9930949	17	49795675.0	5
9930950	17	49795676.0	11
9930961	17	49795680.0	19
9931019	17	49795869.0	5
9931026	17	49795509.0	4
9931028	17	49795511.0	3
9931029	17	49795346.0	2
9931033	17	49795387.0	5
9931037	17	49795404.0	1
9931038	17	49795405.0	2
9931040	17	49795406.0	3
9931044	17	49795654.0	3
9931050	17	49795843.0	6
9931051	17	49795904.0	2
9931052	17	49795934.0	60
9931091	17	49795343.0	2
9931093	17	49795370.0	4
9931096	17	49795484.0	2
9931097	17	49795485.0	2
9931099	17	49795513.0	2
9931100	17	49795514.0	2
9931102	17	49795818.0	1
9931103	17	49795877.0	3
9931104	17	49795878.0	7
9931111	17	49795949.0	3
9931131	17	49795362.0	3
9931132	17	49795374.0	2
9931133	17	49795375.0	1
9931135	17	49795461.0	3
9931153	17	49795813.0	4
9931154	17	49795822.0	2
9931155	17	49795828.0	6
9931159	17	49795829.0	5
9931163	17	49795839.0	3
9931165	17	49795890.0	1
9931166	17	49795901.0	1
9931167	17	49795919.0	2
9931169	17	49795495.0	4
9931173	17	49795497.0	2
9931199	17	49795413.0	2
9931205	17	49795598.0	3
9931209	17	49795600.0	1
9931219	17	49795730.0	3
9931222	17	49795793.0	9
9931224	17	49795794.0	4
9931230	17	49795914.0	2
9931231	17	49795915.0	3
9931232	17	49795916.0	15
9931236	17	49795923.0	4
9931240	17	49795924.0	25
9931241	17	49795925.0	68
9931242	17	49795926.0	2
9931243	17	49795927.0	21
9931246	17	49795928.0	1
9931254	17	49795954.0	7
9931266	17	49795384.0	3
9931269	17	49795385.0	1
9931270	17	49795386.0	2
9931302	17	49795439.0	3
9931305	17	49795440.0	3
9931307	17	49795441.0	2
9931309	17	49795442.0	1
9931310	17	49795443.0	1
9931314	17	49795445.0	1
9931315	17	49795446.0	2
9931317	17	49795447.0	1
9931332	17	49795451.0	2
9931334	17	49795452.0	1
9931335	17	49795453.0	2
9931353	17	49795460.0	1
9931355	17	49795462.0	3
9931358	17	49795463.0	1
9931359	17	49795464.0	6
9931365	17	49795465.0	1
9931366	17	49795466.0	9
9931375	17	49795473.0	1
9931380	17	49795700.0	2
9931409	17	49795369.0	1
9931416	17	49795373.0	2
9931419	17	49795398.0	1
9931422	17	49795744.0	3
9931427	17	49795840.0	2
9931430	17	49795853.0	3
9931431	17	49795855.0	5
9931436	17	49795882.0	8
9931437	17	49795889.0	2
9931438	17	49795895.0	2
9931440	17	49795896.0	2
9931445	17	49795903.0	1
9931457	17	49795505.0	1
9931458	17	49795506.0	1
9931459	17	49795507.0	1
9931483	17	49795978.0	38
9931484	17	49795403.0	1
9931488	17	49795499.0	1
9931489	17	49795500.0	1
9931490	17	49795501.0	1
9931491	17	49795502.0	3
9931499	17	49795530.0	4
9931505	17	49795899.0	1
9931543	17	49795483.0	1
9931547	17	49795487.0	1
9931548	17	49795488.0	1
9931549	17	49795489.0	3
9931552	17	49795490.0	2
9931557	17	49795508.0	1
9931562	17	49795512.0	2
9931566	17	49795522.0	1
9931567	17	49795543.0	1
9931568	17	49795544.0	1
9931576	17	49795597.0	1
9931580	17	49795865.0	1
9931631	17	49795664.0	2
9931722	17	49795684.0	8
9931761	17	49795731.0	3
9931795	17	49795765.0	1
9931851	17	49795917.0	19
9931942	17	49795863.0	1
9931943	17	49795864.0	1
9931944	17	49795870.0	3
9931945	17	49795880.0	2
9931947	17	49795897.0	1
9931954	17	49795851.0	3
9931959	17	49795854.0	11
9931961	17	49795872.0	4
9931963	17	49795876.0	4
9931975	17	49795881.0	6
9932030	17	49795742.0	1
9932031	17	49795743.0	1
9932034	17	49795819.0	1
9932036	17	49795845.0	6
9932037	17	49795846.0	3
9932038	17	49795850.0	1
9932058	17	49795804.0	3
9932064	17	49795842.0	3
9932097	17	49795801.0	1
9932098	17	49795827.0	1
9932101	17	49795830.0	10
9932116	17	49795847.0	2
9932123	17	49795921.0	1
9932124	17	49795922.0	56
9932250	17	49795945.0	2
9932252	17	49795946.0	7
9932258	17	49795792.0	2
9932265	17	49795798.0	3
9932273	17	49795815.0	2
9932282	17	49795848.0	2
9932291	17	49795871.0	1
9932294	17	49795873.0	1
9932309	17	49795803.0	3
9932362	17	49795918.0	6
9932369	17	49795920.0	1
9932414	17	49795936.0	5
9932419	17	49827637.0	1
9932420	17	49827688.0	14
9932434	17	49827690.0	1
9932435	17	49827691.0	2
9932437	17	49827692.0	1
9932438	17	49827694.0	2
9932440	17	49827695.0	1
9932441	17	49827696.0	1
9932442	17	49827697.0	3
9932445	17	49827734.0	2
9932447	17	49827735.0	4
9932451	17	49827745.0	2
9932453	17	49827773.0	3
9932456	17	49827840.0	2
9932458	17	49827935.0	1
9932459	17	49827937.0	2
9932461	17	49827962.0	2
9932463	17	49827963.0	3
9932466	17	49827969.0	1
9932467	17	49827970.0	2
9932469	17	49828004.0	2
9932471	17	49828005.0	1
9932472	17	49828025.0	1
9932473	17	49828026.0	1
9932474	17	49828027.0	1
9932475	17	49828028.0	2
9932477	17	49828029.0	1
9932478	17	49828030.0	1
9932479	17	49828031.0	1
9932480	17	49828032.0	1
9932481	17	49828166.0	3
9932484	17	49828218.0	3
9932487	17	49828220.0	2
9932489	17	49828258.0	11
9932500	17	49828280.0	1
9932501	17	49828298.0	1
9932502	17	49828299.0	1
9932503	17	49828300.0	3
9932506	17	49828317.0	1
9932507	17	49828391.0	1
9932508	17	49828392.0	2
9932510	17	49828393.0	2
9932512	17	49828487.0	1
9932513	17	49828488.0	2
9932515	17	49828489.0	1
9932516	17	49828540.0	3
9932519	17	49828625.0	3
9932522	17	49828626.0	2
9932524	17	49828630.0	1
9932525	17	49828643.0	2
9932527	17	49828671.0	2
9932529	17	49828678.0	1
9932530	17	49828679.0	5
9932535	17	49828680.0	1
9932536	17	49828709.0	4
9932540	17	49828710.0	1
9932541	17	49828726.0	2
9932543	17	49828751.0	12
9932555	17	49828770.0	1
9932556	17	49828771.0	5
9932561	17	49828772.0	1
9932562	17	49828773.0	4
9932566	17	49828783.0	2
9932568	17	49828784.0	1
9932569	17	49828785.0	1
9932570	17	49828786.0	2
9932572	17	49828788.0	3
9932575	17	49828789.0	1
9932576	17	49828790.0	1
9932577	17	49828796.0	2
9932579	17	49828822.0	4
9932583	17	49828864.0	4
9932587	17	49828896.0	1
9932588	17	49828955.0	1
9932589	17	49828956.0	5
9932594	17	49828957.0	1
9932595	17	49828981.0	2
9932597	17	49829089.0	8
9932605	17	49939335.0	1
9932606	17	49939365.0	1
9932607	17	49939392.0	2
9932609	17	49939456.0	7
9932616	17	49939542.0	1
9932617	17	49939568.0	1
9932618	17	49939588.0	2
9932619	17	49939590.0	5
9932624	17	49939714.0	2
9932626	17	49939715.0	1
9932627	17	49939918.0	2
9932628	17	49939934.0	2
9932630	17	49939948.0	8
9932637	17	49939244.0	2
9932638	17	49939294.0	3
9932639	17	49939324.0	2
9932640	17	49939346.0	3
9932641	17	49939410.0	2
9932643	17	49939461.0	1
9932644	17	49939462.0	4
9932648	17	49939500.0	2
9932649	17	49939511.0	1
9932650	17	49939586.0	1
9932651	17	49939675.0	1
9932652	17	49939891.0	3
9932654	17	49939892.0	3
9932655	17	49939893.0	3
9932656	17	49939894.0	6
9932657	17	49939904.0	1
9932658	17	49939905.0	1
9932659	17	49939931.0	1
9932660	17	49939932.0	2
9932661	17	49939933.0	1
9932662	17	49939236.0	1
9932663	17	49939292.0	1
9932664	17	49939321.0	1
9932665	17	49939355.0	4
9932666	17	49939425.0	5
9932669	17	49939482.0	2
9932671	17	49939512.0	4
9932675	17	49939516.0	1
9932676	17	49939517.0	1
9932677	17	49939518.0	3
9932678	17	49939519.0	1
9932679	17	49939520.0	1
9932680	17	49939521.0	3
9932683	17	49939530.0	3
9932686	17	49939602.0	1
9932687	17	49939697.0	1
9932688	17	49939885.0	8
9932691	17	49939886.0	4
9932692	17	49939887.0	3
9932695	17	49939920.0	1
9932696	17	49939921.0	3
9932699	17	49939221.0	2
9932701	17	49939222.0	1
9932702	17	49939223.0	2
9932703	17	49939282.0	1
9932704	17	49939283.0	1
9932705	17	49939329.0	1
9932706	17	49939347.0	10
9932713	17	49939440.0	2
9932715	17	49939441.0	1
9932716	17	49939442.0	1
9932717	17	49939443.0	1
9932718	17	49939499.0	2
9932723	17	49939535.0	1
9932725	17	49939644.0	4
9932727	17	49939906.0	1
9932728	17	49939121.0	3
9932730	17	49939154.0	2
9932731	17	49939284.0	1
9932732	17	49939285.0	2
9932734	17	49939286.0	1
9932735	17	49939411.0	9
9932740	17	49939446.0	1
9932741	17	49939463.0	1
9932742	17	49939607.0	3
9932745	17	49939608.0	1
9932746	17	49939764.0	2
9932748	17	49939776.0	1
9932749	17	49939787.0	1
9932750	17	49939788.0	1
9932752	17	49939124.0	2
9932753	17	49939156.0	1
9932755	17	49939224.0	1
9932756	17	49939225.0	1
9932757	17	49939226.0	1
9932759	17	49939325.0	1
9932760	17	49939326.0	1
9932762	17	49939357.0	5
9932763	17	49939428.0	2
9932764	17	49939510.0	1
9932765	17	49939687.0	1
9932766	17	49939688.0	1
9932767	17	49939689.0	2
9932769	17	49939709.0	1
9932770	17	49939740.0	2
9932772	17	49939120.0	1
9932773	17	49939148.0	1
9932774	17	49939193.0	2
9932776	17	49939262.0	1
9932777	17	49939263.0	1
9932778	17	49939264.0	1
9932779	17	49939265.0	2
9932781	17	49939338.0	1
9932782	17	49939363.0	4
9932783	17	49939372.0	1
9932784	17	49939427.0	3
9932785	17	49939531.0	2
9932787	17	49939807.0	1
9932788	17	49939808.0	14
9932801	17	49939823.0	1
9932802	17	49939841.0	2
9932803	17	49939842.0	1
9932804	17	49939936.0	2
9932806	17	49939937.0	1
9932807	17	49939118.0	2
9932810	17	49939192.0	1
9932811	17	49939257.0	2
9932812	17	49939258.0	3
9932814	17	49939259.0	1
9932815	17	49939330.0	1
9932816	17	49939331.0	1
9932817	17	49939332.0	1
9932821	17	49939356.0	1
9932826	17	49939358.0	1
9932827	17	49939364.0	2
9932828	17	49939430.0	6
9932829	17	49939528.0	1
9932830	17	49939690.0	2
9932832	17	49939691.0	6
9932835	17	49939692.0	3
9932838	17	49939693.0	1
9932839	17	49939694.0	8
9932846	17	49939711.0	1
9932847	17	49939747.0	6
9932853	17	49939147.0	1
9932854	17	49939220.0	1
9932857	17	49939293.0	1
9932860	17	49939295.0	5
9932864	17	49939296.0	2
9932868	17	49939348.0	1
9932869	17	49939349.0	5
9932882	17	49939429.0	1
9932888	17	49939718.0	1
9932889	17	49939725.0	1
9932890	17	49939745.0	1
9932891	17	49939746.0	1
9932892	17	49939843.0	1
9932893	17	49939879.0	2
9932895	17	49939897.0	1
9932897	17	49939122.0	2
9932899	17	49939123.0	1
9932901	17	49939195.0	2
9932903	17	49939240.0	1
9932904	17	49939241.0	1
9932905	17	49939242.0	1
9932906	17	49939243.0	1
9932908	17	49939245.0	1
9932909	17	49939246.0	1
9932910	17	49939278.0	1
9932911	17	49939299.0	1
9932912	17	49939426.0	2
9932915	17	49939593.0	3
9932918	17	49939605.0	1
9932919	17	49939627.0	4
9932920	17	49939767.0	1
9932921	17	49939800.0	1
9932923	17	49939913.0	1
9932924	17	49939914.0	4
9932926	17	49939915.0	1
9932927	17	49939916.0	3
9932930	17	49939917.0	1
9932932	17	49939142.0	1
9932933	17	49939178.0	1
9932934	17	49939183.0	1
9932935	17	49939254.0	1
9932942	17	49939640.0	1
9932943	17	49939645.0	3
9932945	17	49939646.0	2
9932946	17	49939883.0	3
9932949	17	49939884.0	1
9932959	17	49939888.0	3
9932969	17	49939140.0	1
9932970	17	49939187.0	1
9932971	17	49939274.0	3
9932974	17	49939315.0	2
9932978	17	49939353.0	5
9932980	17	49939437.0	1
9932981	17	49939497.0	4
9932985	17	49939498.0	2
9932986	17	49939653.0	2
9932988	17	49939662.0	2
9932990	17	49939663.0	1
9932991	17	49939686.0	1
9932992	17	49939765.0	1
9932993	17	49939786.0	1
9932994	17	49939812.0	1
9932995	17	49939860.0	2
9932997	17	49939862.0	1
9933000	17	49939925.0	1
9933001	17	49939928.0	1
9933002	17	49939930.0	1
9933004	17	49939155.0	1
9933005	17	49939206.0	1
9933007	17	49939529.0	1
9933008	17	49939567.0	1
9933009	17	49939601.0	1
9933010	17	49939628.0	1
9933014	17	49939752.0	1
9933015	17	49939753.0	1
9933016	17	49939785.0	2
9933018	17	49939798.0	1
9933019	17	49939799.0	1
9933024	17	49939457.0	1
9933025	17	49939458.0	1
9933027	17	49939525.0	2
9933029	17	49939561.0	1
9933030	17	49939623.0	3
9933033	17	49939624.0	1
9933034	17	49939625.0	3
9933037	17	49939626.0	4
9933042	17	49939668.0	1
9933043	17	49939670.0	1
9933044	17	49939671.0	2
9933046	17	49939672.0	2
9933048	17	49939698.0	2
9933050	17	49939699.0	1
9933051	17	49939754.0	1
9933052	17	49939939.0	1
9933053	17	49939487.0	1
9933054	17	49939488.0	1
9933055	17	49939489.0	2
9933057	17	49939491.0	1
9933058	17	49939492.0	1
9933059	17	49939493.0	2
9933061	17	49939558.0	2
9933063	17	49939564.0	1
9933064	17	49939643.0	2
9933071	17	49939661.0	1
9933073	17	49939749.0	1
9933075	17	49939821.0	3
9933078	17	49939822.0	1
9933079	17	49939877.0	3
9933082	17	49939878.0	3
9933085	17	50089168.0	1
9933086	17	50089194.0	2
9933088	17	50089208.0	4
9933092	17	50089209.0	1
9933093	17	50089210.0	3
9933096	17	50089211.0	1
9933097	17	50089245.0	6
9933103	17	50089363.0	1
9933104	17	50089422.0	1
9933105	17	50089423.0	1
9933106	17	50089424.0	1
9933107	17	50089442.0	1
9933108	17	50089630.0	1
9933109	17	50089735.0	2
9933111	17	50089753.0	1
9933112	17	50089792.0	1
9933113	17	50089817.0	1
9933114	17	50089818.0	2
9933116	17	50090126.0	1
9933117	17	50090128.0	2
9933119	17	50090130.0	1
9933120	17	50090131.0	1
9933121	17	50090132.0	1
9933122	17	50090309.0	1
9933123	17	50090351.0	3
9933126	17	50090362.0	5
9933131	17	50090377.0	1
9933132	17	50090378.0	5
9933137	17	50090379.0	3
9933139	17	50090380.0	3
9933142	17	50090393.0	1
9933143	17	50090394.0	3
9933146	17	50090397.0	10
9933148	17	50090415.0	2
9933150	17	50090424.0	15
9933152	17	50090432.0	1
9933153	17	50090435.0	5
9933158	17	50090449.0	1
9933159	17	50090455.0	1
9933160	17	50090458.0	2
9933162	17	50090465.0	1
9933166	17	50089235.0	2
9933168	17	50089269.0	2
9933170	17	50089314.0	1
9933171	17	50089315.0	1
9933172	17	50089316.0	4
9933176	17	50089478.0	1
9933177	17	50089558.0	2
9933179	17	50089581.0	1
9933180	17	50089616.0	2
9933182	17	50089617.0	1
9933183	17	50089618.0	1
9933184	17	50089619.0	1
9933185	17	50089620.0	1
9933186	17	50089621.0	1
9933187	17	50089622.0	1
9933188	17	50089647.0	1
9933189	17	50089789.0	2
9933191	17	50089925.0	2
9933193	17	50089927.0	1
9933194	17	50089928.0	5
9933199	17	50090058.0	1
9933200	17	50090059.0	2
9933202	17	50090115.0	1
9933203	17	50090123.0	1
9933204	17	50090124.0	1
9933205	17	50090163.0	1
9933206	17	50090226.0	6
9933209	17	50090227.0	3
9933211	17	50090265.0	1
9933212	17	50090285.0	2
9933214	17	50090286.0	4
9933218	17	50090287.0	1
9933219	17	50090329.0	1
9933220	17	50090330.0	1
9933221	17	50090331.0	1
9933222	17	50090332.0	1
9933224	17	50090387.0	1
9933225	17	50090398.0	1
9933226	17	50090470.0	1
9933227	17	50089520.0	1
9933228	17	50089563.0	1
9933229	17	50089634.0	2
9933231	17	50089635.0	2
9933233	17	50089665.0	2
9933235	17	50089666.0	1
9933236	17	50089776.0	3
9933239	17	50089777.0	1
9933240	17	50089778.0	1
9933241	17	50089976.0	2
9933243	17	50090069.0	1
9933244	17	50090073.0	5
9933249	17	50090074.0	1
9933250	17	50090113.0	1
9933251	17	50090114.0	1
9933252	17	50090142.0	1
9933253	17	50090143.0	1
9933254	17	50090200.0	1
9933255	17	50090201.0	5
9933260	17	50090212.0	1
9933261	17	50090224.0	1
9933262	17	50090225.0	1
9933267	17	50090228.0	1
9933268	17	50090229.0	2
9933270	17	50090233.0	1
9933271	17	50090234.0	5
9933286	17	50090381.0	6
9933292	17	50090388.0	2
9933294	17	50090390.0	1
9933295	17	50090396.0	3
9933319	17	50090426.0	11
9933330	17	50105956.0	1
9933333	17	50106081.0	1
9933335	17	50106083.0	2
9933338	17	50106145.0	1
9933339	17	50106153.0	1
9933340	17	50106155.0	2
9933342	17	50106165.0	3
9933346	17	50106178.0	1
9933347	17	50106179.0	2
9933349	17	50106180.0	1
9933352	17	50106219.0	1
9933356	17	50106279.0	1
9933357	17	50106280.0	2
9933359	17	50199796.0	1
9933360	17	50199812.0	10
9933370	17	50199831.0	6
9933376	17	50199833.0	1
9933377	17	50201443.0	2
9933379	17	50201475.0	3
9933382	17	50201493.0	2
9933384	17	50370508.0	4
9933388	17	50370511.0	5
9933393	17	50373105.0	2
9933395	17	50373107.0	6
9933401	17	50373118.0	23
9933424	17	50373123.0	3
9933427	17	50373129.0	1
9933428	17	50373133.0	6
9933434	17	50397438.0	1
9933435	17	50397445.0	1
9933436	17	50397260.0	1
9933437	17	50397283.0	1
9933438	17	50397327.0	1
9933439	17	50397357.0	1
9933440	17	50397429.0	2
9933442	17	50397430.0	1
9933443	17	50397431.0	6
9933449	17	50397432.0	1
9933450	17	50397232.0	7
9933452	17	50397331.0	1
9933453	17	50397336.0	1
9933454	17	50397352.0	2
9933455	17	50397393.0	1
9933456	17	50397406.0	3
9933458	17	50397408.0	2
9933460	17	50397409.0	8
9933468	17	50397410.0	2
9933470	17	50397420.0	1
9933471	17	50397442.0	1
9933472	17	50397460.0	2
9933474	17	50397492.0	1
9933480	17	50397240.0	1
9933481	17	50397254.0	1
9933482	17	50397259.0	1
9933483	17	50397298.0	1
9933484	17	50397317.0	1
9933485	17	50397318.0	2
9933486	17	50397319.0	4
9933490	17	50397321.0	1
9933491	17	50397322.0	4
9933495	17	50397332.0	3
9933498	17	50397350.0	1
9933499	17	50397351.0	1
9933500	17	50397400.0	2
9933502	17	50397270.0	1
9933503	17	50397272.0	3
9933506	17	50397276.0	1
9933507	17	50397287.0	2
9933509	17	50397288.0	2
9933511	17	50397306.0	1
9933513	17	50397338.0	5
9933519	17	50397372.0	1
9933520	17	50397373.0	1
9933521	17	50397402.0	2
9933523	17	50397403.0	1
9933524	17	50397404.0	2
9933526	17	50397405.0	1
9933528	17	50482105.0	1
9933529	17	50482124.0	1
9933530	17	50482352.0	2
9933531	17	50482361.0	1
9933532	17	50482413.0	1
9933533	17	50482414.0	1
9933534	17	50483397.0	2
9933536	17	50483418.0	2
9933538	17	50483463.0	2
9933540	17	50483469.0	9
9933549	17	50484773.0	1
9933550	17	50484774.0	3
9933553	17	50484824.0	1
9933554	17	50484856.0	2
9933556	17	50484883.0	1
9933557	17	50484884.0	2
9933559	17	50484885.0	1
9933560	17	50484886.0	1
9933561	17	50484887.0	1
9933562	17	50484910.0	1
9933563	17	50484911.0	1
9933564	17	50484912.0	3
9933567	17	50484916.0	1
9933568	17	50484917.0	1
9933569	17	50484918.0	1
9933570	17	50485004.0	5
9933575	17	50485023.0	2
9933577	17	50485553.0	2
9933579	17	50485563.0	1
9933580	17	50485564.0	1
9933581	17	50485565.0	2
9933583	17	50485566.0	1
9933584	17	50485567.0	2
9933586	17	50485568.0	3
9933589	17	50485569.0	1
9933590	17	50485575.0	1
9933591	17	50485580.0	1
9933592	17	50485592.0	1
9933593	17	50485610.0	1
9933594	17	50485650.0	1
9933595	17	50485651.0	1
9933596	17	50485652.0	2
9933598	17	50485655.0	1
9933599	17	50485657.0	1
9933600	17	50485658.0	1
9933601	17	50485698.0	2
9933603	17	50485699.0	5
9933608	17	50485700.0	1
9933609	17	50485701.0	1
9933610	17	50485702.0	4
9933614	17	50485703.0	1
9933615	17	50485704.0	1
9933616	17	50485705.0	1
9933617	17	50485706.0	5
9933622	17	50485707.0	1
9933623	17	50485888.0	1
9933624	17	50485894.0	6
9933629	17	50485929.0	2
9933630	17	50485930.0	2
9933631	17	50485931.0	3
9933632	17	50485932.0	4
9933635	17	50485953.0	2
9933637	17	50485954.0	3
9933640	17	50485955.0	1
9933641	17	50485330.0	1
9933642	17	50485360.0	1
9933643	17	50485361.0	1
9933644	17	50485362.0	1
9933645	17	50485363.0	1
9933646	17	50485388.0	1
9933647	17	50485418.0	2
9933649	17	50485439.0	1
9933650	17	50485440.0	1
9933651	17	50485441.0	1
9933652	17	50485444.0	2
9933654	17	50485445.0	2
9933656	17	50485446.0	2
9933658	17	50485517.0	2
9933660	17	50485522.0	5
9933665	17	50485748.0	1
9933666	17	50485749.0	1
9933667	17	50485750.0	1
9933668	17	50485751.0	2
9933670	17	50485752.0	2
9933672	17	50485753.0	2
9933674	17	50485754.0	2
9933676	17	50485755.0	2
9933678	17	50485756.0	1
9933679	17	50485757.0	2
9933681	17	50485770.0	1
9933682	17	50485783.0	1
9933683	17	50485788.0	1
9933684	17	50485958.0	5
9933685	17	50485653.0	1
9933686	17	50485661.0	1
9933687	17	50485728.0	1
9933688	17	50485729.0	1
9933689	17	50485911.0	3
9933692	17	50485937.0	3
9933699	17	50485695.0	1
9933700	17	50485709.0	1
9933702	17	50485922.0	3
9933703	17	50485923.0	3
9933705	17	50485924.0	3
9933706	17	50485925.0	4
9933710	17	50485926.0	1
9933711	17	50485927.0	1
9933712	17	50485928.0	3
9933720	17	50485933.0	2
9933722	17	50485934.0	1
9933723	17	50485935.0	2
9933725	17	50485936.0	4
9933729	17	50485949.0	4
9933733	17	50485675.0	1
9933734	17	50485693.0	2
9933736	17	50485881.0	2
9933738	17	50485882.0	1
9933739	17	50485887.0	1
9933740	17	50485902.0	1
9933741	17	50485921.0	1
9933747	17	50554257.0	8
9933755	17	50554287.0	3
9933758	17	50554312.0	1
9933759	17	50554317.0	3
9933762	17	50554318.0	1
9933763	17	50554323.0	1
9933764	17	50554324.0	1
9933765	17	50554325.0	1
9933766	17	50554326.0	1
9933767	17	50554327.0	1
9933768	17	50554328.0	1
9933769	17	50554329.0	4
9933773	17	50554331.0	1
9933774	17	50554332.0	1
9933775	17	50554336.0	8
9933783	17	50554343.0	2
9933785	17	50554378.0	1
9933786	17	50554379.0	2
9933788	17	50554381.0	3
9933791	17	50554382.0	8
9933799	17	50554383.0	1
9933800	17	50554384.0	1
9933801	17	50554385.0	1
9933802	17	50554386.0	11
9933813	17	50554387.0	1
9933814	17	50554388.0	3
9933817	17	50554389.0	1
9933818	17	50554390.0	2
9933820	17	50554391.0	8
9933828	17	50554392.0	1
9933829	17	50554393.0	1
9933830	17	50554394.0	1
9933831	17	50554395.0	1
9933832	17	50554396.0	4
9933836	17	50554398.0	1
9933837	17	50554413.0	9
9933846	17	50555498.0	3
9933849	17	50555530.0	1
9933850	17	50555531.0	2
9933852	17	50555532.0	2
9933854	17	50555533.0	1
9933855	17	50555534.0	4
9933859	17	50555535.0	1
9933860	17	50555536.0	2
9933862	17	50555538.0	3
9933865	17	50555547.0	10
9933875	17	50555559.0	1
9933876	17	50555560.0	2
9933878	17	50555575.0	2
9933880	17	50555581.0	1
9933881	17	50555582.0	2
9933883	17	50555584.0	1
9933884	17	50555585.0	1
9933885	17	50555614.0	1
9933886	17	50555623.0	2
9933888	17	50555624.0	1
9933889	17	50555648.0	1
9933890	17	50555688.0	3
9933893	17	50555689.0	3
9933896	17	50555693.0	2
9933898	17	50555712.0	1
9933899	17	50555713.0	1
9933900	17	50555721.0	1
9933901	17	50555722.0	1
9933902	17	50555752.0	1
9933903	17	50555765.0	1
9933904	17	50555766.0	4
9933908	17	50652713.0	1
9933909	17	50652722.0	1
9933910	17	50652723.0	1
9933911	17	50652724.0	1
9933912	17	50652725.0	1
9933913	17	50652749.0	1
9933914	17	50652769.0	1
9933915	17	50652770.0	1
9933916	17	50652771.0	2
9933918	17	50683956.0	3
9933921	17	50683960.0	1
9933922	17	50683961.0	1
9933923	17	50683962.0	2
9933925	17	50683963.0	1
9933926	17	50683964.0	1
9933927	17	50683976.0	2
9933929	17	50684005.0	4
9933933	17	50684014.0	1
9933934	17	50684031.0	5
9933939	17	50684040.0	3
9933942	17	50684088.0	2
9933944	17	50684090.0	2
9933946	17	50684768.0	7
9933953	17	50684779.0	1
9933954	17	50684781.0	1
9933955	17	50684800.0	1
9933956	17	50684828.0	1
9933957	17	50684738.0	1
9933958	17	50684739.0	3
9933961	17	50684740.0	1
9933962	17	50684741.0	1
9933963	17	50684900.0	1
9933964	17	50684901.0	1
9933965	17	50684908.0	1
9933966	17	50684909.0	3
9933969	17	50684910.0	1
9933970	17	50684912.0	4
9933974	17	50684913.0	1
9933975	17	50684914.0	1
9933976	17	50684929.0	1
9933977	17	50684948.0	2
9933979	17	50684988.0	2
9933981	17	50685000.0	14
9933995	17	50685001.0	2
9933997	17	50685002.0	1
9933998	17	50685014.0	1
9933999	17	50685022.0	1
9934000	17	50685047.0	2
9934002	17	50685048.0	1
9934003	17	50685135.0	1
9934004	17	50685158.0	4
9934008	17	50685166.0	3
9934011	17	50685168.0	8
9934019	17	50685169.0	4
9934023	17	50685192.0	1
9934024	17	50685197.0	1
9934025	17	50685212.0	2
9934027	17	50685213.0	3
9934030	17	50685214.0	1
9934031	17	50685223.0	1
9934032	17	50685237.0	1
9934033	17	50685245.0	4
9934037	17	50685246.0	1
9934038	17	50685247.0	1
9934039	17	50685248.0	7
9934046	17	50685266.0	1
9934047	17	50685268.0	1
9934048	17	50685270.0	1
9934049	17	50685271.0	1
9934050	17	50685273.0	1
9934051	17	50685291.0	1
9934052	17	50685297.0	1
9934053	17	50685298.0	3
9934056	17	50685299.0	1
9934057	17	50685300.0	1
9934058	17	50685325.0	1
9934059	17	50685347.0	1
9934060	17	50685348.0	1
9934061	17	50685349.0	1
9934062	17	50685350.0	2
9934064	17	50685358.0	1
9934065	17	50685359.0	3
9934068	17	50685360.0	1
9934069	17	50685398.0	1
9934070	17	50685400.0	1
9934071	17	50685418.0	2
9934073	17	50685419.0	1
9934074	17	50685420.0	1
9934075	17	50685421.0	1
9934076	17	50685422.0	2
9934078	17	50685426.0	1
9934079	17	50685427.0	1
9934080	17	50685428.0	4
9934084	17	50685429.0	1
9934085	17	50687557.0	4
9934089	17	50687558.0	2
9934091	17	50687605.0	2
9934093	17	50687606.0	3
9934096	17	50687622.0	4
9934100	17	50687623.0	2
9934102	17	50687669.0	1
9934103	17	50687670.0	2
9934105	17	50687671.0	1
9934106	17	50687672.0	1
9934107	17	50687675.0	1
9934108	17	50687682.0	4
9934112	17	50687685.0	5
9934117	17	50687686.0	3
9934120	17	50687701.0	1
9934121	17	50687705.0	1
9934122	17	50691089.0	2
9934124	17	50691101.0	1
9934125	17	50691107.0	2
9934127	17	50691110.0	4
9934128	17	50691115.0	1
9934129	17	50691146.0	2
9934130	17	50691202.0	1
9934131	17	50691203.0	5
9934132	17	50691204.0	1
9934133	17	50691205.0	1
9934134	17	50691227.0	3
9934135	17	50691231.0	1
9934136	17	50691286.0	1
9934137	17	50691287.0	4
9934141	17	50691292.0	2
9934143	17	50691295.0	2
9934145	17	50691298.0	5
9934150	17	50691299.0	1
9934151	17	50691321.0	1
9934152	17	50691331.0	1
9934153	17	50691332.0	2
9934155	17	50691359.0	2
9934157	17	50691360.0	1
9934158	17	50691361.0	1
9934159	17	50691362.0	1
9934160	17	50691363.0	1
9934161	17	50691364.0	1
9934162	17	50691365.0	1
9934163	17	50691366.0	1
9934164	17	50691371.0	2
9934166	17	50691375.0	2
9934167	17	50691385.0	1
9934168	17	50691394.0	1
9934169	17	50691407.0	3
9934172	17	50691438.0	1
9934173	17	50691483.0	2
9934175	17	50691488.0	9
9934176	17	50691612.0	2
9934178	17	50691619.0	1
9934179	17	50691624.0	1
9934180	17	50691625.0	3
9934183	17	50691626.0	3
9934186	17	50691654.0	3
9934189	17	50691657.0	1
9934190	17	50691658.0	5
9934195	17	50691674.0	4
9934199	17	50691675.0	1
9934200	17	50691676.0	1
9934201	17	50691677.0	11
9934202	17	50691678.0	3
9934205	17	50691108.0	3
9934208	17	50691125.0	1
9934209	17	50691133.0	1
9934210	17	50691134.0	1
9934211	17	50691139.0	1
9934212	17	50691140.0	1
9934214	17	50691166.0	2
9934215	17	50691170.0	1
9934216	17	50691171.0	1
9934217	17	50691172.0	1
9934218	17	50691196.0	2
9934219	17	50691224.0	1
9934220	17	50691225.0	1
9934221	17	50691226.0	1
9934224	17	50691251.0	2
9934225	17	50691269.0	1
9934226	17	50691270.0	1
9934227	17	50691271.0	1
9934228	17	50691282.0	1
9934229	17	50691283.0	1
9934230	17	50691284.0	2
9934232	17	50691289.0	4
9934234	17	50691312.0	2
9934235	17	50691314.0	1
9934236	17	50691315.0	1
9934237	17	50691316.0	4
9934241	17	50691317.0	4
9934245	17	50691451.0	2
9934247	17	50691452.0	1
9934248	17	50691453.0	2
9934250	17	50691454.0	2
9934252	17	50691455.0	1
9934253	17	50691456.0	3
9934256	17	50691457.0	1
9934257	17	50691458.0	2
9934259	17	50691459.0	4
9934263	17	50691465.0	6
9934269	17	50691467.0	2
9934271	17	50691469.0	3
9934274	17	50691470.0	1
9934275	17	50691479.0	1
9934276	17	50691481.0	12
9934296	17	50691493.0	1
9934297	17	50691495.0	1
9934298	17	50691496.0	3
9934301	17	50691097.0	1
9934305	17	50691136.0	1
9934306	17	50691137.0	1
9934308	17	50691182.0	1
9934314	17	50691213.0	1
9934315	17	50691234.0	2
9934317	17	50691235.0	1
9934318	17	50691253.0	1
9934319	17	50691264.0	1
9934320	17	50691265.0	1
9934321	17	50691304.0	1
9934322	17	50691305.0	1
9934323	17	50691307.0	3
9934325	17	50691319.0	1
9934326	17	50691336.0	1
9934327	17	50691337.0	1
9934328	17	50691376.0	2
9934330	17	50691556.0	3
9934333	17	50691557.0	1
9934334	17	50691558.0	1
9934335	17	50691559.0	1
9934336	17	50691560.0	1
9934337	17	50691561.0	1
9934338	17	50691562.0	1
9934339	17	50691563.0	1
9934340	17	50691564.0	1
9934341	17	50691565.0	1
9934342	17	50691566.0	1
9934343	17	50691567.0	1
9934344	17	50691568.0	1
9934345	17	50691569.0	1
9934346	17	50691570.0	1
9934347	17	50691571.0	1
9934348	17	50691572.0	2
9934350	17	50691573.0	1
9934351	17	50691574.0	1
9934352	17	50691575.0	1
9934353	17	50691576.0	3
9934356	17	50691577.0	2
9934358	17	50691578.0	2
9934360	17	50691579.0	1
9934361	17	50691580.0	1
9934362	17	50691581.0	11
9934373	17	50691582.0	1
9934374	17	50691583.0	8
9934382	17	50691584.0	1
9934383	17	50691585.0	25
9934408	17	50691586.0	2
9934410	17	50691605.0	2
9934412	17	50691606.0	1
9934413	17	50691607.0	2
9934415	17	50691608.0	2
9934417	17	50691668.0	33
9934450	17	50691673.0	4
9934464	17	50691214.0	1
9934465	17	50691216.0	1
9934466	17	50691217.0	1
9934467	17	50691233.0	1
9934468	17	50691249.0	1
9934469	17	50691250.0	1
9934471	17	50691277.0	1
9934474	17	50691358.0	2
9934476	17	50691373.0	1
9934477	17	50691374.0	1
9934479	17	50691378.0	3
9934482	17	50691397.0	2
9934484	17	50691398.0	1
9934485	17	50691399.0	1
9934486	17	50691400.0	1
9934487	17	50691401.0	1
9934488	17	50691257.0	2
9934490	17	50691261.0	2
9934492	17	50691262.0	1
9934493	17	50691263.0	2
9934495	17	50691275.0	1
9934498	17	50691290.0	1
9934499	17	50691308.0	4
9934503	17	50691310.0	1
9934504	17	50691327.0	1
9934505	17	50691335.0	1
9934506	17	50691391.0	1
9934507	17	50691441.0	1
9934508	17	50691442.0	1
9934509	17	50693854.0	1
9934510	17	50693873.0	1
9934511	17	50693882.0	1
9934512	17	50693883.0	2
9934514	17	50693884.0	1
9934515	17	50693909.0	3
9934518	17	50693960.0	1
9934519	17	50693961.0	1
9934520	17	50693974.0	2
9934522	17	50693975.0	1
9934523	17	50694045.0	1
9934524	17	50694046.0	2
9934526	17	50694047.0	1
9934527	17	50694048.0	1
9934528	17	50694049.0	1
9934529	17	50694085.0	1
9934530	17	50694086.0	1
9934531	17	50694088.0	2
9934533	17	50694089.0	1
9934534	17	50694108.0	1
9934535	17	50719600.0	7
9934542	17	50719615.0	1
9934543	17	50719666.0	1
9934544	17	50719676.0	2
9934545	17	50719677.0	8
9934550	17	50719678.0	1
9934551	17	50719700.0	1
9934552	17	50719705.0	1
9934553	17	50719707.0	1
9934554	17	50719708.0	1
9934555	17	50719709.0	2
9934557	17	50719713.0	1
9934558	17	50719715.0	3
9934560	17	50719716.0	1
9934561	17	50719728.0	1
9934562	17	50719729.0	1
9934563	17	50719730.0	6
9934565	17	50719764.0	7
9934572	17	50719765.0	1
9934573	17	50719766.0	2
9934575	17	50719767.0	1
9934576	17	50719768.0	2
9934578	17	50719769.0	1
9934579	17	50719770.0	1
9934580	17	50719782.0	2
9934582	17	50719784.0	1
9934583	17	50719785.0	1
9934584	17	50719642.0	1
9934585	17	50719655.0	3
9934588	17	50719672.0	2
9934590	17	50719674.0	2
9934596	17	50719681.0	1
9934598	17	50719718.0	1
9934603	17	50719731.0	1
9934604	17	50741103.0	1
9934605	17	50741132.0	1
9934606	17	50741133.0	1
9934607	17	50741134.0	3
9934610	17	50741137.0	2
9934612	17	50741143.0	1
9934613	17	50741173.0	1
9934614	17	50741175.0	1
9934615	17	50741209.0	2
9934617	17	50741680.0	1
9934618	17	50741682.0	3
9934621	17	50741717.0	1
9934622	17	50743720.0	4
9934626	17	50743730.0	3
9934629	17	50743731.0	1
9934630	17	50743749.0	1
9934631	17	50743766.0	2
9934633	17	50744654.0	5
9934638	17	50744655.0	2
9934640	17	50744656.0	9
9934649	17	50744658.0	1
9934650	17	50744659.0	2
9934652	17	50744661.0	1
9934653	17	50744668.0	1
9934654	17	50744682.0	1
9934655	17	50744689.0	1
9934656	17	50744710.0	1
9934657	17	50744711.0	2
9934658	17	50744712.0	1
9934659	17	50744713.0	2
9934661	17	50744736.0	3
9934664	17	50744737.0	1
9934665	17	50744738.0	2
9934666	17	50744740.0	1
9934669	17	50744752.0	1
9934670	17	50744753.0	5
9934675	17	50744754.0	1
9934676	17	50744757.0	1
9934677	17	50744758.0	2
9934679	17	50744759.0	1
9934680	17	50744760.0	1
9934681	17	50744774.0	1
9934682	17	50745732.0	2
9934683	17	50745742.0	1
9934684	17	50745743.0	1
9934685	17	50745764.0	2
9934686	17	50745765.0	4
9934692	17	50745768.0	1
9934693	17	50745769.0	2
9934695	17	50745780.0	3
9934698	17	50745783.0	2
9934699	17	50745841.0	3
9934700	17	50745842.0	1
9934701	17	50745849.0	1
9934702	17	50745868.0	2
9934703	17	50745889.0	2
9934705	17	50745890.0	3
9934708	17	50745898.0	2
9934710	17	50745905.0	5
9934711	17	50745926.0	1
9934712	17	50745927.0	1
9934714	17	50745997.0	5
9934715	17	50745727.0	3
9934725	17	50745762.0	1
9934726	17	50745763.0	3
9934732	17	50745869.0	1
9934733	17	50745870.0	1
9934734	17	50745871.0	1
9934739	17	50745912.0	1
9934744	17	50745949.0	1
9934745	17	50745960.0	8
9934761	17	50745726.0	2
9934768	17	50745741.0	2
9934772	17	50745850.0	1
9934773	17	50745851.0	2
9934775	17	50745852.0	1
9934779	17	50745855.0	1
9934780	17	50745856.0	2
9934782	17	50745857.0	3
9934785	17	50745865.0	7
9934792	17	50745866.0	1
9934793	17	50745931.0	1
9934794	17	50745932.0	1
9934795	17	50745936.0	4
9934799	17	50745937.0	2
9934805	17	50745995.0	2
9934807	17	50745996.0	1
9934812	17	50745998.0	1
9934818	17	50745740.0	1
9934826	17	50745770.0	2
9934828	17	50745771.0	1
9934829	17	50745772.0	1
9934830	17	50745774.0	1
9934831	17	50745775.0	10
9934842	17	50745804.0	7
9934850	17	50745815.0	2
9934852	17	50745840.0	6
9934861	17	50745885.0	1
9934862	17	50745903.0	6
9934872	17	50745913.0	1
9934873	17	50745935.0	1
9934874	17	50746575.0	1
9934875	17	50746576.0	1
9934876	17	50746578.0	1
9934877	17	50746580.0	1
9934878	17	50746606.0	1
9934879	17	50746607.0	2
9934880	17	50746608.0	2
9934882	17	50746609.0	2
9934884	17	50746610.0	1
9934885	17	50746611.0	11
9934886	17	50746612.0	5
9934889	17	50746614.0	7
9934896	17	50746616.0	1
9934897	17	50746626.0	3
9934900	17	50746650.0	2
9934902	17	50746658.0	2
9934904	17	50746676.0	2
9934906	17	50746569.0	4
9934910	17	50746570.0	2
9934912	17	50746571.0	5
9934926	17	50746634.0	1
9934927	17	50746635.0	2
9934929	17	50746638.0	3
9934932	17	50746648.0	16
9934948	17	50746661.0	2
9934949	17	50746673.0	1
9934950	17	50746592.0	3
9934952	17	50746593.0	2
9934961	17	50746620.0	5
9934965	17	50746627.0	5
9934967	17	50746642.0	1
9934968	17	50746652.0	2
9934975	17	50746539.0	1
9934976	17	50746577.0	1
9934977	17	50746589.0	1
9934979	17	50746599.0	10
9934989	17	50746602.0	12
9934999	17	50746603.0	2
9935010	17	50746619.0	2
9935018	17	50746583.0	1
9935019	17	50746584.0	2
9935027	17	50746595.0	2
9935029	17	50746596.0	1
9935031	17	50746598.0	1
9935041	17	50746601.0	2
9935048	17	50746605.0	1
9935052	17	50746633.0	1
9935053	17	50746644.0	1
9935054	17	50746670.0	2
9935056	17	50750510.0	8
9935059	17	50750511.0	4
9935062	17	50750516.0	10
9935071	17	50750518.0	5
9935076	17	50750540.0	7
9935077	17	50750602.0	1
9935078	17	50750631.0	2
9935080	17	50750635.0	12
9935092	17	50750636.0	2
9935094	17	50750660.0	2
9935095	17	50750661.0	1
9935096	17	50750662.0	1
9935097	17	50750663.0	3
9935100	17	50750688.0	6
9935113	17	50750541.0	3
9935116	17	50750575.0	1
9935117	17	50750590.0	1
9935118	17	50750597.0	14
9935119	17	50750629.0	1
9935125	17	50750512.0	2
9935127	17	50750514.0	3
9935130	17	50750520.0	3
9935131	17	50750525.0	8
9935139	17	50750526.0	4
9935142	17	50750527.0	1
9935143	17	50750528.0	2
9935144	17	50750544.0	6
9935146	17	50750574.0	1
9935147	17	50750576.0	3
9935149	17	50750577.0	2
9935155	17	50750599.0	9
9935160	17	50750619.0	2
9935162	17	50750620.0	2
9935163	17	50750625.0	6
9935165	17	50750646.0	2
9935167	17	50750647.0	3
9935168	17	50750667.0	1
9935169	17	50750519.0	1
9935170	17	50750534.0	3
9935171	17	50750561.0	2
9935172	17	50750564.0	5
9935177	17	50750565.0	1
9935178	17	50750566.0	1
9935179	17	50750624.0	4
9935180	17	50750523.0	2
9935182	17	50750621.0	1
9935183	17	50750627.0	1
9935184	17	50750505.0	1
9935185	17	50750506.0	1
9935186	17	50750507.0	1
9935188	17	50750539.0	1
9935189	17	50750568.0	3
9935192	17	50750614.0	1
9935194	17	50750532.0	1
9935195	17	50750533.0	4
9935197	17	50750535.0	1
9935198	17	50750536.0	1
9935199	17	50750537.0	1
9935200	17	50750538.0	2
9935201	17	50750580.0	1
9935202	17	50750581.0	1
9935203	17	50750584.0	1
9935204	17	50750585.0	1
9935205	17	50750618.0	2
9935208	17	50750664.0	2
9935210	17	50750684.0	2
9935211	17	50750509.0	1
9935219	17	50750543.0	1
9935224	17	50750546.0	1
9935225	17	50750569.0	4
9935228	17	50750571.0	2
9935230	17	50750613.0	2
9935232	17	50750623.0	1
9935234	17	50750642.0	2
9935236	17	50750649.0	1
9935237	17	50750650.0	7
9935240	17	50750670.0	1
9935241	17	50750671.0	1
9935242	17	50750672.0	3
9935246	17	50750549.0	1
9935247	17	50750550.0	2
9935249	17	50750557.0	11
9935260	17	50750560.0	2
9935261	17	50750579.0	2
9935271	17	50750601.0	1
9935272	17	50750607.0	2
9935274	17	50750632.0	4
9935276	17	50750735.0	3
9935279	17	50750743.0	1
9935280	17	50750745.0	1
9935281	17	50750747.0	2
9935283	17	50750754.0	1
9935284	17	50750759.0	4
9935288	17	50750760.0	1
9935289	17	50750761.0	4
9935293	17	50750766.0	1
9935294	17	50750767.0	2
9935295	17	50750768.0	1
9935296	17	50750769.0	1
9935297	17	50750770.0	2
9935298	17	50750774.0	1
9935299	17	50750780.0	1
9935300	17	50750796.0	1
9935301	17	50750800.0	3
9935302	17	50750801.0	3
9935305	17	50750802.0	2
9935307	17	50750803.0	1
9935308	17	50750811.0	2
9935309	17	50750829.0	1
9935310	17	50750834.0	1
9935311	17	50750845.0	3
9935314	17	50750864.0	1
9935315	17	50750866.0	2
9935316	17	50750871.0	1
9935317	17	50750873.0	1
9935318	17	50750894.0	1
9935319	17	50750895.0	1
9935320	17	50750899.0	5
9935324	17	50750900.0	3
9935326	17	50750904.0	1
9935327	17	50750929.0	1
9935328	17	50750930.0	2
9935330	17	50750933.0	1
9935331	17	50750934.0	3
9935334	17	50750949.0	5
9935337	17	50750950.0	1
9935338	17	50750954.0	4
9935342	17	50750960.0	2
9935344	17	50750965.0	1
9935345	17	50750970.0	2
9935346	17	50750971.0	2
9935347	17	50750972.0	2
9935348	17	50750973.0	3
9935351	17	50750977.0	1
9935352	17	50750979.0	2
9935354	17	50750980.0	2
9935356	17	50750508.0	1
9935358	17	50750513.0	3
9935361	17	50750515.0	1
9935362	17	50750521.0	1
9935364	17	50750556.0	1
9935370	17	50750570.0	1
9935371	17	50750573.0	1
9935372	17	50750592.0	1
9935377	17	50750615.0	1
9935383	17	50750626.0	1
9935387	17	50750633.0	1
9935394	17	50750669.0	1
9935395	17	50750691.0	1
9935396	17	50750697.0	1
9935397	17	50750702.0	1
9935398	17	50750706.0	1
9935399	17	50750725.0	1
9935400	17	50750726.0	1
9935401	17	50750727.0	4
9935405	17	50750737.0	4
9935409	17	50750738.0	1
9935410	17	50750739.0	1
9935413	17	50750779.0	3
9935416	17	50750793.0	1
9935417	17	50750795.0	1
9935418	17	50750797.0	2
9935420	17	50750798.0	1
9935421	17	50750799.0	1
9935424	17	50750810.0	1
9935426	17	50750814.0	1
9935427	17	50750823.0	1
9935428	17	50750855.0	4
9935432	17	50750859.0	1
9935433	17	50750865.0	1
9935435	17	50750879.0	1
9935436	17	50750882.0	1
9935437	17	50750883.0	1
9935438	17	50750886.0	1
9935441	17	50750909.0	1
9935442	17	50750910.0	1
9935443	17	50750932.0	1
9935444	17	50750946.0	1
9935445	17	50750948.0	1
9935448	17	50750953.0	1
9935449	17	50750966.0	4
9935453	17	50750967.0	1
9935454	17	50750969.0	1
9935458	17	50750974.0	1
9935459	17	50750975.0	1
9935460	17	50750976.0	1
9935461	17	50750982.0	2
9935463	17	50750997.0	4
9935467	17	50751001.0	1
9935468	17	50751002.0	1
9935469	17	50751016.0	1
9935470	17	50751019.0	1
9935471	17	50751022.0	2
9935473	17	50751031.0	1
9935474	17	50751084.0	3
9935477	17	50751104.0	1
9935478	17	50751107.0	1
9935479	17	50751136.0	2
9935481	17	50751137.0	1
9935482	17	50751152.0	1
9935483	17	50751165.0	4
9935487	17	50751166.0	1
9935488	17	50751167.0	1
9935489	17	50751175.0	1
9935490	17	50751184.0	2
9935492	17	50751185.0	1
9935493	17	50751197.0	1
9935494	17	50751231.0	1
9935495	17	50751232.0	2
9935497	17	50751239.0	1
9935498	17	50751254.0	3
9935501	17	50751255.0	1
9935502	17	50751257.0	2
9935504	17	50751274.0	1
9935505	17	50751290.0	1
9935506	17	50751305.0	1
9935507	17	50751313.0	1
9935508	17	50751314.0	1
9935509	17	50751323.0	1
9935510	17	50751328.0	1
9935511	17	50751331.0	1
9935512	17	50751332.0	1
9935513	17	50751333.0	1
9935514	17	50751347.0	1
9935515	17	50751349.0	1
9935516	17	50751356.0	1
9935517	17	50751379.0	2
9935519	17	50751395.0	1
9935520	17	50751398.0	1
9935521	17	50751407.0	1
9935522	17	50751413.0	1
9935523	17	50751414.0	1
9935524	17	50751419.0	1
9935525	17	50751422.0	1
9935526	17	50751430.0	1
9935527	17	50751454.0	2
9935529	17	50751459.0	3
9935532	17	50751460.0	1
9935533	17	50751461.0	1
9935534	17	50751483.0	1
9935535	17	50751485.0	2
9935537	17	50751487.0	1
9935538	17	50751493.0	1
9935539	17	50751494.0	1
9935540	17	50751495.0	2
9935542	17	50751496.0	2
9935544	17	50751519.0	1
9935545	17	50751523.0	2
9935547	17	50751524.0	1
9935548	17	50751562.0	1
9935549	17	50751563.0	1
9935550	17	50751564.0	2
9935552	17	50751575.0	1
9935553	17	50751576.0	2
9935555	17	50751581.0	1
9935556	17	50751585.0	3
9935559	17	50751600.0	1
9935560	17	50751606.0	2
9935562	17	50751607.0	1
9935563	17	50751609.0	1
9935564	17	50751610.0	1
9935565	17	50751611.0	1
9935566	17	50751612.0	1
9935567	17	50751619.0	1
9935568	17	50751633.0	2
9935570	17	50751641.0	1
9935571	17	50751642.0	1
9935572	17	50751646.0	1
9935573	17	50751647.0	1
9935574	17	50751648.0	1
9935575	17	50751649.0	1
9935576	17	50751650.0	1
9935577	17	50751651.0	1
9935578	17	50751652.0	6
9935584	17	50751654.0	3
9935587	17	50751665.0	1
9935588	17	50751681.0	1
9935589	17	50751688.0	2
9935591	17	50751691.0	2
9935593	17	50751692.0	2
9935595	17	50751698.0	2
9935597	17	50751700.0	1
9935598	17	50751701.0	2
9935600	17	50751705.0	1
9935601	17	50751706.0	1
9935602	17	50751707.0	1
9935603	17	50751708.0	1
9935604	17	50751709.0	1
9935605	17	50751721.0	1
9935606	17	50751728.0	3
9935609	17	50751729.0	1
9935610	17	50751730.0	1
9935611	17	50751731.0	1
9935612	17	50751732.0	1
9935613	17	50751733.0	1
9935614	17	50751734.0	1
9935615	17	50751735.0	2
9935617	17	50751737.0	1
9935618	17	50751754.0	1
9935619	17	50751755.0	1
9935620	17	50751760.0	1
9935621	17	50751764.0	1
9935622	17	50751774.0	1
9935623	17	50751778.0	1
9935624	17	50751779.0	1
9935625	17	50751781.0	1
9935626	17	50751784.0	1
9935627	17	50751785.0	1
9935628	17	50751786.0	1
9935629	17	50751789.0	1
9935630	17	50751798.0	1
9935631	17	50751799.0	1
9935632	17	50751822.0	1
9935633	17	50751832.0	1
9935634	17	50751844.0	1
9935635	17	50751845.0	1
9935636	17	50751846.0	1
9935637	17	50751847.0	3
9935640	17	50751861.0	1
9935641	17	50751862.0	1
9935642	17	50751863.0	2
9935644	17	50751867.0	1
9935645	17	50751871.0	1
9935646	17	50751875.0	1
9935647	17	50751885.0	1
9935648	17	50751904.0	1
9935649	17	50751905.0	3
9935652	17	50751906.0	1
9935653	17	50751907.0	1
9935654	17	50751908.0	1
9935655	17	50751909.0	4
9935659	17	50751910.0	2
9935661	17	50751911.0	1
9935662	17	50751912.0	1
9935663	17	50751913.0	5
9935668	17	50751914.0	1
9935669	17	50751934.0	1
9935670	17	50751936.0	1
9935671	17	50751937.0	1
9935672	17	50751938.0	1
9935673	17	50751948.0	5
9935678	17	50751972.0	1
9935679	17	50751987.0	1
9935680	17	50752022.0	2
9935682	17	50752028.0	1
9935683	17	50752030.0	2
9935685	17	50752031.0	1
9935686	17	50752032.0	1
9935687	17	50752033.0	1
9935688	17	50752034.0	1
9935689	17	50752035.0	1
9935690	17	50752039.0	1
9935691	17	50752040.0	1
9935692	17	50752046.0	2
9935694	17	50752055.0	1
9935695	17	50752067.0	1
9935696	17	50752068.0	1
9935697	17	50752088.0	1
9935698	17	50752095.0	2
9935700	17	50752104.0	2
9935702	17	50752107.0	1
9935703	17	50752108.0	1
9935704	17	50752109.0	2
9935706	17	50752110.0	1
9935707	17	50752121.0	1
9935708	17	50752127.0	1
9935709	17	50752128.0	1
9935710	17	50752129.0	1
9935711	17	50752130.0	1
9935712	17	50752133.0	1
9935713	17	50752142.0	1
9935714	17	50752164.0	1
9935715	17	50752169.0	1
9935716	17	50752170.0	2
9935718	17	50752171.0	1
9935719	17	50752172.0	1
9935720	17	50752173.0	1
9935721	17	50752174.0	1
9935722	17	50752175.0	3
9935725	17	50752176.0	4
9935729	17	50752177.0	1
9935730	17	50752178.0	1
9935731	17	50752179.0	1
9935732	17	50752180.0	2
9935734	17	50752181.0	1
9935735	17	50752182.0	1
9935736	17	50752183.0	1
9935737	17	50752184.0	1
9935738	17	50752185.0	1
9935739	17	50752187.0	6
9935745	17	50752188.0	1
9935746	17	50752189.0	1
9935747	17	50752190.0	1
9935748	17	50752191.0	1
9935749	17	50752193.0	1
9935750	17	50752194.0	1
9935751	17	50752196.0	1
9935752	17	50752205.0	1
9935753	17	50752221.0	6
9935754	17	50752235.0	3
9935755	17	50752236.0	4
9935757	17	50752239.0	4
9935758	17	50752240.0	9
9935759	17	50752242.0	5
9935760	17	50752244.0	5
9935761	17	50752246.0	9
9935765	17	50752257.0	4
9935766	17	50752268.0	3
9935767	17	50752269.0	14
9935769	17	50752270.0	5
9935771	17	50752271.0	7
9935772	17	50752272.0	3
9935773	17	50752273.0	2
9935774	17	50752274.0	3
9935775	17	50752275.0	2
9935776	17	50752276.0	4
9935777	17	50752277.0	2
9935778	17	50752278.0	3
9935779	17	50752279.0	12
9935780	17	50752280.0	22
9935781	17	50752281.0	9
9935782	17	50752286.0	6
9935783	17	50752290.0	4
9935784	17	50752296.0	12
9935785	17	50752298.0	2
9935786	17	50752306.0	5
9935787	17	50752308.0	4
9935789	17	50752311.0	6
9935790	17	50752315.0	4
9935792	17	50752321.0	6
9935794	17	50752338.0	7
9935795	17	50752348.0	3
9935796	17	50752349.0	3
9935797	17	50752356.0	4
9935798	17	50752371.0	4
9935799	17	50752372.0	5
9935801	17	50752378.0	26
9935802	17	50752383.0	6
9935803	17	50752387.0	6
9935804	17	50752399.0	5
9935806	17	50752400.0	6
9935808	17	50752401.0	7
9935811	17	50752402.0	6
9935812	17	50752403.0	6
9935814	17	50752404.0	4
9935815	17	50752405.0	2
9935816	17	50752406.0	8
9935817	17	50752407.0	6
9935818	17	50752408.0	4
9935819	17	50752409.0	4
9935820	17	50752410.0	5
9935821	17	50752432.0	3
9935822	17	50752438.0	4
9935823	17	50752445.0	4
9935824	17	50752457.0	2
9935825	17	50752458.0	3
9935826	17	50752553.0	5
9935827	17	50752562.0	9
9935830	17	50752591.0	6
9935831	17	50752592.0	12
9935832	17	50752597.0	2
9935833	17	50752602.0	20
9935834	17	50752606.0	11
9935840	17	50752609.0	31
9935842	17	50752610.0	10
9935843	17	50752623.0	62
9935844	17	50752624.0	1
9935845	17	50752625.0	1
9935846	17	50752626.0	1
9935847	17	50752627.0	1
9935848	17	50752637.0	2
9935850	17	50752650.0	2
9935851	17	50752651.0	6
9935852	17	50752668.0	3
9935853	17	50752669.0	20
9935854	17	50752677.0	8
9935858	17	50752679.0	1
9935859	17	50752680.0	7
9935860	17	50752681.0	4
9935861	17	50752682.0	2
9935862	17	50752684.0	4
9935864	17	50752686.0	2
9935865	17	50752688.0	2
9935867	17	50752689.0	2
9935868	17	50752690.0	2
9935870	17	50752691.0	2
9935872	17	50752692.0	1
9935873	17	50752693.0	1
9935874	17	50752694.0	1
9935875	17	50752695.0	1
9935876	17	50752696.0	2
9935878	17	50752697.0	1
9935879	17	50752698.0	1
9935880	17	50752701.0	2
9935882	17	50752702.0	6
9935888	17	50752199.0	1
9935889	17	50752200.0	1
9935890	17	50752201.0	8
9935894	17	50752202.0	8
9935896	17	50752241.0	4
9935898	17	50752243.0	3
9935900	17	50752245.0	9
9935909	17	50752282.0	4
9935911	17	50752283.0	4
9935912	17	50752284.0	4
9935914	17	50752285.0	3
9935916	17	50752310.0	9
9935919	17	50752312.0	2
9935920	17	50752317.0	5
9935921	17	50752318.0	1
9935922	17	50752322.0	2
9935923	17	50752384.0	3
9935924	17	50752385.0	2
9935925	17	50752386.0	2
9935927	17	50752388.0	4
9935928	17	50752542.0	9
9935929	17	50752543.0	5
9935931	17	50752544.0	3
9935932	17	50752545.0	9
9935936	17	50752579.0	3
9935937	17	50752580.0	8
9935938	17	50752581.0	2
9935939	17	50752582.0	6
9935942	17	50752584.0	8
9935944	17	50752585.0	2
9935945	17	50752586.0	5
9935946	17	50752587.0	7
9935952	17	50752588.0	3
9935954	17	50752589.0	1
9935955	17	50752590.0	3
9935963	17	50752596.0	8
9935972	17	50752598.0	8
9935979	17	50752599.0	1
9935980	17	50752600.0	5
9935985	17	50752601.0	9
9935992	17	50752603.0	4
9935993	17	50752604.0	2
9935994	17	50752605.0	3
9935996	17	50752607.0	10
9935998	17	50752608.0	6
9936018	17	50752611.0	30
9936019	17	50752612.0	54
9936078	17	50752212.0	5
9936079	17	50752217.0	4
9936081	17	50752218.0	8
9936084	17	50752249.0	4
9936086	17	50752250.0	1
9936087	17	50752258.0	3
9936088	17	50752261.0	4
9936091	17	50752264.0	3
9936095	17	50752303.0	7
9936096	17	50752319.0	1
9936097	17	50752320.0	1
9936098	17	50752326.0	15
9936099	17	50752334.0	1
9936100	17	50752335.0	10
9936104	17	50752340.0	10
9936112	17	50752341.0	2
9936113	17	50752342.0	4
9936117	17	50752346.0	3
9936118	17	50752347.0	3
9936119	17	50752365.0	1
9936133	17	50752379.0	6
9936135	17	50752380.0	5
9936136	17	50752381.0	20
9936138	17	50752382.0	3
9936148	17	50752389.0	2
9936149	17	50752390.0	6
9936152	17	50752394.0	4
9936153	17	50752395.0	3
9936154	17	50752396.0	4
9936157	17	50752397.0	4
9936158	17	50752398.0	5
9936177	17	50752411.0	2
9936178	17	50752412.0	2
9936179	17	50752413.0	2
9936180	17	50752414.0	4
9936182	17	50752415.0	3
9936183	17	50752416.0	7
9936184	17	50752417.0	6
9936187	17	50752418.0	9
9936192	17	50752419.0	5
9936193	17	50752420.0	4
9936195	17	50752422.0	2
9936196	17	50752429.0	6
9936199	17	50752430.0	3
9936201	17	50752433.0	3
9936202	17	50752434.0	2
9936203	17	50752435.0	2
9936204	17	50752453.0	9
9936205	17	50752456.0	25
9936230	17	50752464.0	4
9936231	17	50752478.0	5
9936233	17	50752479.0	69
9936290	17	50752487.0	4
9936291	17	50752499.0	7
9936294	17	50752501.0	7
9936295	17	50752502.0	50
9936316	17	50752503.0	6
9936317	17	50752504.0	8
9936320	17	50752505.0	15
9936328	17	50752512.0	10
9936338	17	50752513.0	4
9936339	17	50752525.0	6
9936341	17	50752527.0	2
9936342	17	50752530.0	32
9936365	17	50752534.0	19
9936368	17	50752230.0	25
9936375	17	50752247.0	3
9936377	17	50752248.0	4
9936380	17	50752251.0	1
9936381	17	50752252.0	2
9936383	17	50752253.0	1
9936384	17	50752259.0	10
9936394	17	50752297.0	8
9936396	17	50752302.0	1
9936403	17	50752304.0	1
9936404	17	50752305.0	2
9936407	17	50752307.0	5
9936411	17	50752309.0	9
9936425	17	50752313.0	4
9936427	17	50752343.0	2
9936428	17	50752344.0	3
9936429	17	50752360.0	3
9936430	17	50752366.0	5
9936432	17	50752367.0	3
9936433	17	50752369.0	10
9936434	17	50752370.0	5
9936454	17	50752442.0	5
9936455	17	50752443.0	7
9936458	17	50752452.0	2
9936459	17	50752468.0	5
9936464	17	50752480.0	5
9936467	17	50752486.0	11
9936470	17	50752488.0	14
9936471	17	50752491.0	14
9936479	17	50752492.0	17
9936506	17	50752509.0	5
9936507	17	50752520.0	1
9936508	17	50752529.0	4
9936511	17	50752533.0	10
9936532	17	50752572.0	1
9936534	17	50752594.0	2
9936546	17	50752237.0	2
9936548	17	50752238.0	5
9936573	17	50752325.0	7
9936581	17	50752329.0	5
9936584	17	50752330.0	2
9936585	17	50752331.0	3
9936588	17	50752332.0	3
9936597	17	50752357.0	5
9936599	17	50752361.0	1
9936600	17	50752363.0	1
9936605	17	50752368.0	15
9936609	17	50752373.0	3
9936610	17	50752376.0	2
9936624	17	50752431.0	6
9936628	17	50752444.0	4
9936632	17	50752454.0	2
9936634	17	50752459.0	1
9936635	17	50752460.0	3
9936637	17	50752465.0	3
9936640	17	50752466.0	1
9936641	17	50752467.0	1
9936643	17	50752474.0	3
9936644	17	50752483.0	4
9936648	17	50752489.0	6
9936649	17	50752490.0	13
9936653	17	50752493.0	5
9936655	17	50752494.0	5
9936657	17	50752495.0	1
9936658	17	50752496.0	1
9936659	17	50752497.0	5
9936662	17	50752498.0	20
9936667	17	50752500.0	1
9936682	17	50752506.0	4
9936683	17	50752507.0	38
9936696	17	50752540.0	9
9936699	17	50752546.0	5
9936703	17	50752547.0	1
9936704	17	50752549.0	11
9936707	17	50752550.0	2
9936708	17	50752558.0	2
9936709	17	50752561.0	2
9936714	17	50752563.0	1
9936715	17	50752564.0	1
9936716	17	50752565.0	5
9936717	17	50752566.0	1
9936718	17	50752567.0	6
9936723	17	50752570.0	3
9936724	17	50752571.0	12
9936727	17	50752583.0	4
9936752	17	50752670.0	4
9936755	17	50752671.0	7
9936762	17	50752678.0	45
9936809	17	50752224.0	5
9936810	17	50752225.0	4
9936813	17	50752262.0	1
9936814	17	50752263.0	6
9936819	17	50752291.0	6
9936820	17	50752292.0	3
9936821	17	50752293.0	2
9936822	17	50752294.0	6
9936826	17	50752295.0	4
9936827	17	50752323.0	6
9936831	17	50752336.0	3
9936832	17	50752353.0	6
9936857	17	50752375.0	2
9936859	17	50752377.0	1
9936866	17	50752426.0	3
9936870	17	50752461.0	2
9936872	17	50752470.0	1
9936873	17	50752472.0	5
9936874	17	50752473.0	4
9936875	17	50752484.0	19
9936913	17	50752522.0	4
9936917	17	50752523.0	3
9936918	17	50752526.0	9
9936930	17	50752539.0	3
9936938	17	50752541.0	9
9936949	17	50752569.0	1
9936950	17	50752575.0	1
9936951	17	50752577.0	2
9936996	17	50752614.0	1
9936997	17	50752616.0	14
9937007	17	50752617.0	4
9937011	17	50752219.0	2
9937020	17	50752265.0	3
9937021	17	50752266.0	1
9937022	17	50752267.0	2
9937062	17	50752287.0	2
9937064	17	50752289.0	3
9937076	17	50752299.0	2
9937077	17	50752300.0	7
9937086	17	50752339.0	3
9937093	17	50752358.0	4
9937096	17	50752359.0	2
9937110	17	50752393.0	5
9937117	17	50752423.0	5
9937118	17	50752424.0	8
9937119	17	50752425.0	4
9937137	17	50752508.0	3
9937140	17	50752515.0	3
9937142	17	50752516.0	4
9937143	17	50752517.0	3
9937145	17	50752518.0	1
9937146	17	50752524.0	11
9937149	17	50752531.0	3
9937154	17	50752551.0	3
9937155	17	50752552.0	6
9937159	17	50752554.0	2
9937160	17	50752555.0	2
9937161	17	50752556.0	1
9937162	17	50752568.0	1
9937175	17	50752615.0	5
9937187	17	50752207.0	1
9937188	17	50752208.0	1
9937189	17	50752209.0	1
9937190	17	50752214.0	7
9937191	17	50752215.0	5
9937194	17	50752227.0	3
9937195	17	50752228.0	34
9937224	17	50752229.0	5
9937237	17	50752231.0	2
9937238	17	50752232.0	2
9937239	17	50752233.0	3
9937243	17	50752255.0	5
9937284	17	50752314.0	5
9937291	17	50752324.0	3
9937302	17	50752333.0	1
9937303	17	50752351.0	1
9937304	17	50752352.0	1
9937306	17	50752355.0	1
9937319	17	50752391.0	3
9937328	17	50752448.0	2
9937329	17	50752449.0	3
9937336	17	50752462.0	3
9937338	17	50752463.0	3
9937367	17	50752511.0	3
9937369	17	50752538.0	2
9937385	17	50752559.0	2
9937398	17	50752578.0	3
9937405	17	50752593.0	1
9937409	17	50752620.0	4
9937411	17	50752621.0	3
9937413	17	50752622.0	6
9937417	17	50752631.0	1
9937419	17	50752213.0	6
9937424	17	50752226.0	3
9937462	17	50752436.0	1
9937463	17	50752437.0	1
9937465	17	50752439.0	1
9937466	17	50752440.0	3
9937467	17	50752441.0	3
9937472	17	50752446.0	5
9937475	17	50752447.0	1
9937479	17	50752450.0	2
9937484	17	50752658.0	2
9937486	17	50752659.0	1
9937487	17	50752663.0	2
9937488	17	50752665.0	3
9937490	17	50752667.0	1
9937494	17	50752675.0	1
9937510	17	50752216.0	2
9937516	17	50752220.0	2
9937519	17	50752222.0	1
9937543	17	50752328.0	2
9937548	17	50752350.0	1
9937552	17	50752364.0	1
9937560	17	50752392.0	2
9937580	17	50752485.0	2
9937584	17	50752510.0	1
9937592	17	50752532.0	2
9937608	17	50752557.0	2
9937709	17	50752628.0	1
9937710	17	50752210.0	1
9937711	17	50752211.0	1
9937734	17	50752475.0	1
9937735	17	50752476.0	21
9937738	17	50752477.0	5
9937747	17	50752481.0	3
9937749	17	50752482.0	3
9937764	17	50752514.0	1
9937769	17	50752521.0	7
9937776	17	50752560.0	1
9937807	17	50752613.0	1
9937810	17	50752664.0	1
9937812	17	50752666.0	1
9937815	17	50752674.0	1
9937816	17	50752676.0	2
9937823	17	50752683.0	1
9937826	17	50752685.0	1
9937828	17	50752687.0	5
9937833	17	50752703.0	1
9937834	17	50752706.0	22
9937872	17	50752288.0	1
9937891	17	50752337.0	1
9937918	17	50752427.0	3
9937920	17	50752469.0	21
9938068	17	50752316.0	3
9938073	17	50752327.0	1
9938088	17	50752362.0	2
9938106	17	50752428.0	2
9938124	17	50752455.0	1
9938166	17	50752528.0	1
9938178	17	50974863.0	1
9938179	17	50974868.0	1
9938180	17	50974893.0	1
9938181	17	50974897.0	4
9938185	17	50974910.0	1
9938186	17	50979749.0	3
9938189	17	50979750.0	4
9938193	17	50979762.0	1
9938194	17	50979763.0	5
9938199	17	50979777.0	10
9938209	17	50979800.0	1
9938210	17	50979803.0	1
9938211	17	50979817.0	1
9938212	17	50979818.0	3
9938215	17	50979825.0	2
9938217	17	50979828.0	4
9938221	17	50979837.0	1
9938222	17	50979864.0	2
9938224	17	50979865.0	1
9938225	17	50979880.0	2
9938227	17	50979898.0	6
9938233	17	51153538.0	2
9938235	17	51153539.0	1
9938236	17	51153540.0	1
9938237	17	51153588.0	5
9938238	17	51153599.0	9
9938239	17	51153626.0	14
9938241	17	51153541.0	2
9938243	17	51153555.0	1
9938244	17	51153580.0	5
9938245	17	51153581.0	2
9938247	17	51153582.0	2
9938249	17	51153583.0	2
9938250	17	51153584.0	2
9938251	17	51153585.0	1
9938252	17	51153586.0	1
9938253	17	51153637.0	9
9938254	17	51153569.0	2
9938256	17	51153606.0	4
9938257	17	51153607.0	6
9938258	17	51153608.0	7
9938260	17	51153609.0	4
9938262	17	51153612.0	9
9938270	17	51153613.0	5
9938274	17	51153636.0	19
9938275	17	51153641.0	23
9938276	17	51153591.0	5
9938278	17	51153633.0	2
9938279	17	51153654.0	4
9938283	17	51153638.0	6
9938284	17	51153639.0	6
9938285	17	51153600.0	6
9938290	17	51153634.0	3
9938292	17	51153635.0	7
9938297	17	51153577.0	1
9938298	17	51153640.0	2
9938302	17	51153597.0	4
9938304	17	51153611.0	1
9938311	17	51153605.0	6
9938320	17	51153604.0	2
9938322	17	51153630.0	4
9938323	17	51153631.0	2
9938324	17	51153573.0	1
9938326	17	51153603.0	5
9938332	17	51153652.0	4
9938335	17	51153589.0	11
9938342	17	51153590.0	1
9938344	17	51153592.0	2
9938345	17	51153593.0	3
9938347	17	51153594.0	1
9938348	17	51153595.0	3
9938349	17	51153596.0	7
9938351	17	51153598.0	2
9938357	17	51153601.0	1
9938358	17	51153602.0	4
9938363	17	51153615.0	11
9938364	17	51153619.0	1
9938365	17	51153620.0	2
9938368	17	51153644.0	13
9938380	17	51153575.0	8
9938388	17	51153627.0	2
9938389	17	51153628.0	9
9938398	17	51153653.0	1
9938424	17	51153642.0	5
9938428	17	51153643.0	6
9938434	17	51153574.0	4
9938447	17	51153655.0	1
9938448	17	51153656.0	2
9938449	17	51153657.0	4
9938471	17	51153649.0	3
9938477	17	51153616.0	2
9938479	17	51153617.0	3
9938482	17	51153618.0	3
9938485	17	51153629.0	4
9938489	17	51153645.0	4
9938499	17	51153650.0	1
9938500	17	51153651.0	1
9938508	17	51153646.0	1
9938509	17	51153647.0	15
9938519	17	51153648.0	1
9938579	17	51153610.0	1
9938585	17	51154232.0	1
9938586	17	51154239.0	1
9938587	17	51154240.0	1
9938588	17	51154298.0	3
9938591	17	51154314.0	2
9938592	17	51154330.0	2
9938593	17	51154351.0	3
9938594	17	51154353.0	1
9938595	17	51154354.0	2
9938596	17	51154365.0	2
9938598	17	51154366.0	8
9938604	17	51154383.0	2
9938605	17	51154389.0	2
9938606	17	51154395.0	2
9938607	17	51154396.0	3
9938609	17	51154406.0	1
9938610	17	51154309.0	3
9938613	17	51154312.0	1
9938614	17	51154316.0	1
9938615	17	51154317.0	4
9938619	17	51154338.0	1
9938620	17	51154374.0	1
9938621	17	51154426.0	2
9938623	17	51154227.0	5
9938628	17	51154253.0	1
9938629	17	51154281.0	3
9938631	17	51154286.0	1
9938632	17	51154287.0	2
9938634	17	51154293.0	1
9938635	17	51154310.0	1
9938636	17	51154348.0	2
9938638	17	51154349.0	1
9938640	17	51154359.0	6
9938642	17	51154390.0	2
9938643	17	51154391.0	1
9938644	17	51154392.0	1
9938645	17	51154394.0	4
9938646	17	51154407.0	1
9938647	17	51154432.0	3
9938648	17	51154433.0	1
9938649	17	51154252.0	1
9938650	17	51154258.0	1
9938652	17	51154294.0	1
9938653	17	51154295.0	3
9938656	17	51154296.0	4
9938660	17	51154334.0	1
9938661	17	51154386.0	3
9938663	17	51154387.0	3
9938665	17	51154393.0	1
9938671	17	51154397.0	1
9938672	17	51154398.0	1
9938673	17	51154399.0	3
9938676	17	51154400.0	5
9938678	17	51154230.0	2
9938680	17	51154246.0	3
9938683	17	51154247.0	4
9938687	17	51154291.0	9
9938697	17	51154333.0	1
9938698	17	51154345.0	1
9938701	17	51154355.0	1
9938702	17	51154356.0	1
9938704	17	51154384.0	1
9938710	17	51154266.0	1
9938711	17	51154297.0	1
9938713	17	51154315.0	2
9938715	17	51154358.0	1
9938721	17	51154376.0	1
9938722	17	51154388.0	1
9938727	17	51154421.0	6
9938733	17	51154422.0	1
9938734	17	51154423.0	1
9938735	17	51154340.0	1
9938736	17	51154341.0	1
9938737	17	51154363.0	2
9938739	17	51154364.0	2
9938742	17	51154367.0	1
9938743	17	51154368.0	5
9938748	17	51154369.0	5
9938753	17	51154370.0	1
9938754	17	51154371.0	3
9938757	17	51154372.0	1
9938758	17	51155669.0	49
9938759	17	51155677.0	9
9938760	17	51155683.0	14
9938761	17	51155729.0	39
9938763	17	51155730.0	33
9938764	17	51155731.0	15
9938765	17	51155733.0	30
9938766	17	51155766.0	26
9938768	17	51155767.0	8
9938769	17	51155775.0	13
9938770	17	51155664.0	12
9938771	17	51155666.0	11
9938772	17	51155667.0	12
9938775	17	51155668.0	18
9938786	17	51155671.0	6
9938788	17	51155672.0	9
9938791	17	51155682.0	41
9938797	17	51155684.0	24
9938799	17	51155685.0	20
9938801	17	51155686.0	36
9938806	17	51155687.0	18
9938808	17	51155761.0	36
9938811	17	51155762.0	23
9938812	17	51155763.0	17
9938813	17	51155764.0	43
9938818	17	51155765.0	23
9938820	17	51155771.0	13
9938821	17	51155772.0	13
9938822	17	51155773.0	8
9938823	17	51155774.0	19
9938827	17	51155648.0	1
9938828	17	51155656.0	12
9938831	17	51155740.0	16
9938833	17	51155756.0	31
9938834	17	51155757.0	15
9938835	17	51155758.0	19
9938840	17	51155658.0	17
9938841	17	51155697.0	14
9938846	17	51155701.0	17
9938847	17	51155702.0	14
9938849	17	51155703.0	21
9938853	17	51155704.0	24
9938858	17	51155705.0	10
9938860	17	51155706.0	21
9938861	17	51155707.0	20
9938862	17	51155708.0	18
9938863	17	51155709.0	10
9938864	17	51155710.0	13
9938865	17	51155711.0	34
9938866	17	51155712.0	9
9938867	17	51155753.0	38
9938868	17	51155754.0	6
9938873	17	51155776.0	8
9938874	17	51155649.0	8
9938875	17	51155657.0	14
9938882	17	51155715.0	18
9938883	17	51155722.0	9
9938891	17	51155737.0	14
9938892	17	51155660.0	18
9938893	17	51155661.0	8
9938894	17	51155691.0	32
9938909	17	51155652.0	5
9938915	17	51155696.0	5
9938916	17	51155698.0	15
9938922	17	51155723.0	19
9938926	17	51155736.0	24
9938929	17	51155738.0	15
9938934	17	51155749.0	10
9938937	17	51155659.0	14
9938955	17	51155681.0	17
9938963	17	51155688.0	25
9938967	17	51155735.0	18
9938973	17	51155728.0	24
9938977	17	51155734.0	6
9938986	17	51155768.0	23
9938987	17	51155769.0	14
9938989	17	51155716.0	37
9938992	17	51155732.0	14
9938997	17	51155673.0	1
9938998	17	51155674.0	9
9938999	17	51155675.0	18
9939002	17	51155676.0	10
9939006	17	51155680.0	11
9939022	17	51155759.0	25
9939024	17	51155650.0	6
9939028	17	51155692.0	11
9939037	17	51155727.0	25
9939041	17	51155739.0	17
9939043	17	51155741.0	6
9939044	17	51155747.0	15
9939055	17	51155694.0	11
9939074	17	51155718.0	9
9939075	17	51155726.0	27
9939088	17	51155746.0	15
9939094	17	51155752.0	29
9939108	17	51155748.0	20
9939111	17	51155755.0	10
9939118	17	51155770.0	9
9939125	17	51155678.0	18
9939160	17	51155693.0	19
9939171	17	51155750.0	4
9939172	17	51155751.0	7
9939174	17	51155760.0	29
9939201	17	51155653.0	4
9939212	17	51155743.0	3
9939224	17	51155724.0	10
9939225	17	51155725.0	13
9939270	17	51155695.0	8
9939285	17	51155651.0	3
9939288	17	51155679.0	9
9939298	17	51155742.0	6
9939324	17	51155663.0	6
9939357	17	51155689.0	15
9939385	17	51155720.0	6
9939397	17	51155719.0	11
9939405	17	51155655.0	6
9939409	17	51155665.0	9
9939504	17	51155744.0	6
9939606	17	51155713.0	8
9939622	17	51155699.0	3
9939654	17	51155714.0	12
9939656	17	51155721.0	8
9939672	17	51155717.0	9
9939690	17	51155745.0	11
9939705	17	51155662.0	4
9939827	17	51155700.0	1
9939901	17	51155654.0	3
9940454	17	51155690.0	2
9940727	17	51159978.0	1
9940728	17	51159982.0	9
9940730	17	51159985.0	3
9940731	17	51160047.0	10
9940734	17	51160057.0	15
9940735	17	51160062.0	12
9940740	17	51160072.0	7
9940741	17	51160021.0	3
9940743	17	51160029.0	2
9940744	17	51160043.0	25
9940757	17	51160068.0	5
9940758	17	51159984.0	3
9940759	17	51159995.0	12
9940760	17	51160011.0	20
9940763	17	51160012.0	13
9940769	17	51160014.0	15
9940770	17	51160020.0	15
9940772	17	51160040.0	4
9940776	17	51160041.0	6
9940777	17	51160008.0	23
9940786	17	51160018.0	5
9940787	17	51160044.0	5
9940788	17	51160045.0	3
9940791	17	51159998.0	5
9940794	17	51160002.0	4
9940797	17	51160003.0	5
9940798	17	51160005.0	5
9940806	17	51160023.0	11
9940807	17	51160026.0	2
9940808	17	51160039.0	7
9940810	17	51160048.0	10
9940817	17	51160050.0	4
9940818	17	51159989.0	2
9940819	17	51159997.0	4
9940827	17	51159986.0	4
9940829	17	51160033.0	7
9940830	17	51160034.0	7
9940831	17	51160059.0	3
9940832	17	51160064.0	7
9940833	17	51159988.0	6
9940836	17	51159979.0	1
9940839	17	51160024.0	8
9940848	17	51160007.0	6
9940850	17	51160030.0	1
9940853	17	51160060.0	3
9940862	17	51160028.0	3
9940868	17	51160058.0	4
9940876	17	51160065.0	7
9940879	17	51159996.0	12
9940880	17	51160035.0	8
9940882	17	51160046.0	7
9940883	17	51160049.0	2
9940887	17	51159981.0	5
9940902	17	51160055.0	23
9940906	17	51160056.0	2
9940911	17	51160009.0	8
9940912	17	51160010.0	6
9940916	17	51160013.0	1
9940917	17	51160027.0	5
9940926	17	51160042.0	1
9940927	17	51160069.0	4
9940929	17	51160070.0	12
9940940	17	51160076.0	1
9940941	17	51159987.0	2
9940955	17	51160063.0	2
9940956	17	51160019.0	3
9940960	17	51160074.0	8
9940965	17	51160075.0	3
9940976	17	51160051.0	6
9940977	17	51160054.0	8
9940979	17	51160061.0	1
9940982	17	51160071.0	2
9940984	17	51159983.0	1
9940991	17	51159999.0	2
9941008	17	51160036.0	9
9941017	17	51160052.0	2
9941036	17	51160066.0	14
9941039	17	51160078.0	2
9941042	17	51159990.0	2
9941068	17	51160073.0	1
9941107	17	51160067.0	3
9941118	17	51160004.0	7
9941134	17	51160037.0	3
9941142	17	51160053.0	2
9941160	17	51160077.0	1
9941189	17	51160038.0	3
9941201	17	51160000.0	7
9941209	17	51160017.0	1
9941242	17	51160006.0	3
9941264	17	51161158.0	4
9941265	17	51161171.0	19
9941266	17	51161175.0	18
9941267	17	51161179.0	36
9941268	17	51161184.0	14
9941270	17	51161190.0	16
9941271	17	51161202.0	51
9941272	17	51161225.0	8
9941273	17	51161226.0	29
9941275	17	51161233.0	17
9941276	17	51161241.0	13
9941277	17	51161242.0	39
9941288	17	51161243.0	18
9941290	17	51161249.0	11
9941293	17	51161250.0	10
9941296	17	51161260.0	7
9941297	17	51161261.0	10
9941298	17	51161262.0	35
9941306	17	51161159.0	2
9941307	17	51161160.0	6
9941313	17	51161191.0	21
9941315	17	51161192.0	16
9941316	17	51161194.0	5
9941317	17	51161201.0	45
9941319	17	51161203.0	23
9941322	17	51161204.0	7
9941323	17	51161222.0	6
9941325	17	51161164.0	2
9941326	17	51161170.0	13
9941331	17	51161176.0	12
9941334	17	51161200.0	15
9941341	17	51161208.0	26
9941342	17	51161218.0	19
9941345	17	51161234.0	18
9941348	17	51161244.0	31
9941352	17	51161173.0	13
9941353	17	51161177.0	16
9941356	17	51161183.0	9
9941359	17	51161189.0	11
9941363	17	51161197.0	13
9941364	17	51161198.0	47
9941365	17	51161199.0	52
9941373	17	51161206.0	18
9941379	17	51161211.0	17
9941382	17	51161231.0	14
9941384	17	51161167.0	5
9941385	17	51161169.0	4
9941395	17	51161220.0	10
9941400	17	51161227.0	21
9941401	17	51161232.0	16
9941403	17	51161237.0	8
9941407	17	51161161.0	8
9941409	17	51161162.0	1
9941414	17	51161187.0	14
9941418	17	51161205.0	17
9941421	17	51161228.0	22
9941423	17	51161257.0	26
9941425	17	51161259.0	13
9941430	17	51161166.0	3
9941432	17	51161168.0	2
9941439	17	51161178.0	9
9941441	17	51161180.0	12
9941467	17	51161254.0	26
9941474	17	51161265.0	11
9941475	17	51161266.0	8
9941504	17	51161246.0	12
9941507	17	51161251.0	8
9941512	17	51161186.0	15
9941515	17	51161210.0	12
9941517	17	51161212.0	24
9941518	17	51161213.0	12
9941523	17	51161252.0	9
9941529	17	51161185.0	3
9941537	17	51161216.0	13
9941542	17	51161245.0	16
9941544	17	51161182.0	3
9941547	17	51161195.0	10
9941549	17	51161196.0	4
9941557	17	51161209.0	9
9941558	17	51161238.0	21
9941564	17	51161258.0	11
9941573	17	51161188.0	10
9941630	17	51161207.0	15
9941645	17	51161247.0	8
9941646	17	51161248.0	20
9941651	17	51161253.0	21
9941657	17	51161264.0	10
9941660	17	51161174.0	30
9941693	17	51161217.0	18
9941697	17	51161219.0	16
9941701	17	51161239.0	15
9941703	17	51161240.0	3
9941720	17	51161263.0	13
9941728	17	51161181.0	9
9941741	17	51161224.0	4
9941746	17	51161229.0	34
9941782	17	51161268.0	15
9941785	17	51161165.0	1
9941792	17	51161193.0	19
9941797	17	51161235.0	8
9941835	17	51161255.0	26
9941949	17	51161236.0	1
9941977	17	51161221.0	5
9941987	17	51161172.0	3
9942006	17	51161230.0	1
9942118	17	51161214.0	7
9942119	17	51161215.0	18
9942154	17	51161256.0	7
9942185	17	51161223.0	6
9942751	17	51161267.0	3
9942860	17	51161727.0	64
9942861	17	51161752.0	94
9942862	17	51161761.0	18
9942863	17	51161762.0	22
9942864	17	51161763.0	87
9942866	17	51161764.0	27
9942868	17	51161786.0	43
9942869	17	51161787.0	15
9942871	17	51161791.0	47
9942872	17	51161795.0	28
9942874	17	51161927.0	76
9942876	17	51161965.0	46
9942879	17	51161971.0	144
9942889	17	51161973.0	148
9942892	17	51161981.0	49
9942899	17	51161982.0	442
9942907	17	51161994.0	25
9942908	17	51161997.0	116
9942911	17	51161998.0	172
9942923	17	51162008.0	124
9942926	17	51162009.0	74
9942930	17	51161759.0	30
9942932	17	51161760.0	32
9942934	17	51161784.0	80
9942935	17	51161800.0	19
9942936	17	51161801.0	39
9942938	17	51161819.0	43
9942941	17	51161820.0	25
9942942	17	51161821.0	32
9942943	17	51161836.0	15
9942944	17	51161908.0	40
9942945	17	51161918.0	55
9942949	17	51161940.0	31
9942950	17	51161735.0	42
9942951	17	51161739.0	18
9942952	17	51161741.0	51
9942958	17	51161742.0	23
9942959	17	51161743.0	23
9942964	17	51161744.0	32
9942967	17	51161745.0	36
9942968	17	51161746.0	37
9942971	17	51161747.0	20
9942975	17	51161748.0	26
9942976	17	51161749.0	49
9942980	17	51161750.0	66
9942981	17	51161751.0	21
9942985	17	51161755.0	42
9942987	17	51161756.0	50
9942989	17	51161757.0	37
9942997	17	51161778.0	65
9943000	17	51161781.0	88
9943001	17	51161839.0	16
9943002	17	51161840.0	31
9943003	17	51161841.0	36
9943006	17	51161859.0	47
9943011	17	51161860.0	38
9943012	17	51161881.0	13
9943013	17	51161882.0	22
9943015	17	51161883.0	11
9943016	17	51161884.0	22
9943017	17	51161885.0	15
9943018	17	51161886.0	15
9943019	17	51161898.0	20
9943021	17	51161899.0	27
9943022	17	51161900.0	22
9943025	17	51161905.0	34
9943026	17	51161906.0	36
9943029	17	51161963.0	81
9943030	17	51161964.0	85
9943033	17	51161978.0	47
9943037	17	51162006.0	110
9943039	17	51161753.0	83
9943040	17	51161754.0	31
9943066	17	51161758.0	22
9943074	17	51161765.0	35
9943076	17	51161768.0	48
9943078	17	51161769.0	45
9943079	17	51161770.0	49
9943080	17	51161771.0	41
9943081	17	51161772.0	23
9943090	17	51161822.0	24
9943093	17	51161823.0	11
9943094	17	51161824.0	15
9943095	17	51161825.0	61
9943096	17	51161826.0	28
9943097	17	51161827.0	24
9943098	17	51161828.0	9
9943099	17	51161829.0	18
9943100	17	51161830.0	26
9943101	17	51161831.0	38
9943106	17	51161842.0	10
9943107	17	51161843.0	24
9943108	17	51161844.0	9
9943109	17	51161845.0	11
9943110	17	51161846.0	32
9943111	17	51161847.0	22
9943112	17	51161848.0	13
9943113	17	51161849.0	15
9943114	17	51161850.0	17
9943115	17	51161851.0	26
9943120	17	51161852.0	21
9943122	17	51161853.0	11
9943123	17	51161854.0	32
9943124	17	51161855.0	12
9943125	17	51161856.0	17
9943126	17	51161857.0	65
9943129	17	51161858.0	28
9943134	17	51161861.0	23
9943135	17	51161862.0	26
9943142	17	51161863.0	18
9943144	17	51161864.0	10
9943145	17	51161865.0	42
9943150	17	51161866.0	39
9943152	17	51161867.0	15
9943153	17	51161868.0	14
9943154	17	51161869.0	11
9943159	17	51161870.0	13
9943160	17	51161871.0	26
9943165	17	51161872.0	22
9943171	17	51161880.0	10
9943178	17	51161887.0	24
9943185	17	51161911.0	41
9943191	17	51161912.0	54
9943193	17	51161913.0	136
9943220	17	51161914.0	50
9943226	17	51161915.0	61
9943228	17	51161916.0	37
9943229	17	51161917.0	30
9943232	17	51161919.0	43
9943236	17	51161920.0	82
9943237	17	51161921.0	68
9943239	17	51161922.0	133
9943247	17	51161923.0	46
9943248	17	51161924.0	96
9943249	17	51161925.0	39
9943250	17	51161926.0	52
9943262	17	51161928.0	11
9943263	17	51161929.0	22
9943265	17	51161930.0	27
9943266	17	51161931.0	31
9943270	17	51161932.0	58
9943276	17	51161933.0	30
9943277	17	51161934.0	63
9943278	17	51161935.0	27
9943280	17	51161936.0	19
9943281	17	51161937.0	15
9943282	17	51161938.0	61
9943283	17	51161939.0	28
9943288	17	51161941.0	86
9943293	17	51161944.0	57
9943294	17	51161945.0	59
9943295	17	51161946.0	40
9943298	17	51161947.0	22
9943299	17	51161948.0	42
9943302	17	51161949.0	62
9943311	17	51161950.0	22
9943313	17	51161967.0	639
9943319	17	51161985.0	195
9943324	17	51161990.0	55
9943327	17	51161991.0	23
9943328	17	51161992.0	174
9943331	17	51161995.0	107
9943332	17	51161996.0	439
9943334	17	51162005.0	166
9943337	17	51162021.0	95
9943352	17	51161782.0	35
9943358	17	51161796.0	22
9943361	17	51161901.0	26
9943376	17	51161960.0	97
9943394	17	51161980.0	141
9943396	17	51162028.0	26
9943411	17	51162035.0	3
9943418	17	51161780.0	22
9943426	17	51162019.0	55
9943427	17	51161725.0	11
9943442	17	51161736.0	15
9943443	17	51161737.0	11
9943445	17	51161738.0	9
9943448	17	51161785.0	72
9943453	17	51161797.0	37
9943456	17	51161910.0	76
9943491	17	51162007.0	56
9943492	17	51162017.0	149
9943501	17	51162022.0	87
9943506	17	51161726.0	13
9943515	17	51161728.0	13
9943519	17	51161729.0	11
9943521	17	51161730.0	19
9943526	17	51161731.0	31
9943537	17	51161732.0	20
9943538	17	51161733.0	24
9943539	17	51161734.0	5
9943551	17	51161740.0	21
9943620	17	51161873.0	11
9943621	17	51161874.0	30
9943626	17	51161876.0	11
9943627	17	51161877.0	51
9943628	17	51161878.0	35
9943632	17	51161968.0	36
9943636	17	51161969.0	39
9943638	17	51161970.0	26
9943647	17	51161999.0	190
9943680	17	51161904.0	34
9943734	17	51161987.0	188
9943769	17	51161783.0	16
9943779	17	51161788.0	38
9943787	17	51161792.0	26
9943788	17	51161793.0	39
9943789	17	51161817.0	33
9943792	17	51161943.0	47
9943852	17	51161986.0	169
9943861	17	51161993.0	67
9943895	17	51161806.0	24
9943896	17	51161807.0	44
9943897	17	51161808.0	22
9943898	17	51161809.0	21
9943901	17	51161814.0	17
9943902	17	51161815.0	43
9943913	17	51161891.0	33
9943914	17	51161894.0	28
9943930	17	51162013.0	82
9943931	17	51162014.0	65
9943933	17	51162015.0	92
9943934	17	51162016.0	179
9943945	17	51161802.0	28
9943946	17	51161803.0	37
9943947	17	51161804.0	28
9943948	17	51161805.0	52
9943956	17	51161810.0	45
9943958	17	51161811.0	21
9943959	17	51161812.0	43
9943998	17	51161875.0	40
9944050	17	51161879.0	18
9944062	17	51161952.0	16
9944063	17	51161961.0	43
9944074	17	51161979.0	64
9944116	17	51162000.0	139
9944117	17	51162001.0	86
9944166	17	51161779.0	37
9944171	17	51161799.0	22
9944180	17	51161893.0	20
9944181	17	51161909.0	104
9944201	17	51161958.0	46
9944252	17	51161888.0	16
9944253	17	51161889.0	11
9944254	17	51161890.0	27
9944257	17	51161892.0	12
9944261	17	51161895.0	12
9944262	17	51161896.0	22
9944263	17	51161897.0	35
9944274	17	51161902.0	20
9944275	17	51161903.0	20
9944279	17	51161907.0	43
9944339	17	51162003.0	148
9944419	17	51162018.0	342
9944458	17	51161951.0	24
9944459	17	51161953.0	11
9944460	17	51161954.0	6
9944461	17	51161955.0	17
9944462	17	51161956.0	9
9944464	17	51161957.0	20
9944466	17	51161959.0	16
9944470	17	51161962.0	16
9944475	17	51161966.0	20
9944481	17	51162012.0	23
9944484	17	51162026.0	2
9944486	17	51162027.0	20
9944487	17	51162043.0	1
9944867	17	51162004.0	94
9944893	17	51162033.0	4
9944897	17	51162041.0	1
9944898	17	51162050.0	50
9944916	17	51162051.0	3
9945015	17	51161942.0	35
9945064	17	51161983.0	18
9945065	17	51161984.0	35
9945072	17	51161988.0	15
9945073	17	51161989.0	16
9945096	17	51162002.0	46
9945211	17	51161766.0	14
9945215	17	51161767.0	15
9945228	17	51161773.0	48
9945230	17	51161776.0	47
9945233	17	51161777.0	54
9945276	17	51161794.0	14
9945282	17	51161798.0	16
9945450	17	51162020.0	40
9945533	17	51161790.0	4
9945597	17	51161813.0	9
9945603	17	51161816.0	30
9945609	17	51161818.0	15
9945768	17	51162029.0	24
9945773	17	51162030.0	42
9945780	17	51162031.0	13
9945786	17	51162049.0	7
9945948	17	51161774.0	34
9945951	17	51161775.0	18
9946322	17	51162010.0	112
9946403	17	51161838.0	8
9946497	17	51162032.0	4
9946499	17	51162036.0	4
9946582	17	51161835.0	27
9946585	17	51161837.0	16
9946630	17	51161724.0	2
9946684	17	51161834.0	34
9946719	17	51162011.0	12
9946930	17	51162024.0	5
9946932	17	51162025.0	11
9946957	17	51161833.0	21
9947305	17	51161832.0	25
9947469	17	51161972.0	20
9948438	17	51161975.0	10
9948439	17	51161976.0	7
9948743	17	51161789.0	2
9949069	17	51161974.0	10
9949678	17	51162053.0	2
9949680	17	51162066.0	1
9949681	17	51162067.0	1
9949682	17	51162129.0	1
9949683	17	51162164.0	1
9949684	17	51162165.0	2
9949686	17	51162166.0	1
9949687	17	51162167.0	1
9949688	17	51162168.0	2
9949690	17	51162169.0	2
9949692	17	51162170.0	1
9949693	17	51162171.0	1
9949694	17	51162172.0	1
9949695	17	51162173.0	1
9949696	17	51162264.0	1
9949697	17	51162278.0	2
9949699	17	51162360.0	1
9949700	17	51162377.0	1
9949701	17	51162386.0	1
9949702	17	51162387.0	1
9949703	17	51162388.0	2
9949705	17	51162488.0	19
9949724	17	51162521.0	1
9949725	17	51162522.0	1
9949726	17	51162523.0	1
9949727	17	51162524.0	4
9949731	17	51162525.0	1
9949732	17	51162526.0	1
9949733	17	51162527.0	1
9949734	17	51162528.0	13
9949747	17	51162529.0	2
9949749	17	51162530.0	1
9949750	17	51162531.0	1
9949751	17	51162532.0	1
9949752	17	51162533.0	15
9949767	17	51162534.0	9
9949776	17	51162535.0	2
9949778	17	51162536.0	1
9949779	17	51162537.0	7
9949786	17	51162538.0	1
9949787	17	51162539.0	1
9949788	17	51162540.0	1
9949789	17	51162541.0	1
9949790	17	51162542.0	1
9949791	17	51162561.0	1
9949792	17	51162562.0	1
9949793	17	51162563.0	1
9949794	17	51162564.0	1
9949795	17	51162565.0	1
9949796	17	51162566.0	5
9949801	17	51162567.0	3
9949804	17	51162568.0	2
9949806	17	51162569.0	1
9949807	17	51162570.0	5
9949812	17	51162571.0	2
9949814	17	51162600.0	2
9949816	17	51162601.0	1
9949817	17	51162602.0	1
9949818	17	51162603.0	3
9949821	17	51162604.0	1
9949822	17	51162605.0	1
9949823	17	51162606.0	3
9949826	17	51162607.0	1
9949827	17	51162614.0	2
9949829	17	51162615.0	4
9949833	17	51162651.0	3
9949836	17	51162664.0	1
9949837	17	51162665.0	1
9949838	17	51162666.0	9
9949847	17	51162669.0	1
9949848	17	51162681.0	11
9949859	17	51162689.0	2
9949861	17	51162702.0	1
9949862	17	51162707.0	2
9949864	17	51162725.0	3
9950121	17	51161977.0	14
9950765	17	51162046.0	1
9951112	17	51162038.0	15
9951127	17	51162042.0	1
9957484	17	51165856.0	3
9957487	17	51165886.0	1
9957488	17	51166458.0	1
9957489	17	51166463.0	2
9957491	17	51166493.0	2
9957493	17	51166425.0	2
9957495	17	51166427.0	1
9957496	17	51166443.0	3
9957499	17	51166454.0	1
9957500	17	51166466.0	2
9957502	17	51166476.0	1
9957503	17	51166479.0	2
9957505	17	51166480.0	1
9957506	17	51166481.0	2
9957508	17	51166486.0	2
9957510	17	51166487.0	1
9957511	17	51166507.0	3
9957513	17	51166511.0	2
9957515	17	51166533.0	2
9957516	17	51166534.0	4
9957519	17	51166537.0	6
9957520	17	51166576.0	1
9957521	17	51166603.0	3
9957522	17	51166641.0	3
9957524	17	51166643.0	4
9957525	17	51166644.0	4
9957527	17	51166645.0	2
9957529	17	51166690.0	1
9957530	17	51166699.0	4
9957531	17	51166703.0	1
9957532	17	51166726.0	3
9957533	17	51166739.0	2
9957534	17	51166749.0	14
9957539	17	51166750.0	7
9957543	17	51166762.0	9
9957544	17	51166763.0	12
9957549	17	51166764.0	3
9957550	17	51166779.0	6
9957551	17	51166820.0	1
9957552	17	51166828.0	5
9957553	17	51166850.0	15
9957554	17	51166867.0	7
9957556	17	51166874.0	12
9957557	17	51166875.0	21
9957558	17	51166925.0	9
9957560	17	51166926.0	9
9957561	17	51166928.0	31
9957562	17	51166944.0	5
9957564	17	51166469.0	1
9957565	17	51166477.0	1
9957566	17	51166490.0	1
9957567	17	51166500.0	4
9957571	17	51166506.0	1
9957573	17	51166508.0	1
9957574	17	51166509.0	1
9957575	17	51166510.0	1
9957576	17	51166535.0	4
9957579	17	51166536.0	7
9957587	17	51166586.0	4
9957588	17	51166587.0	8
9957592	17	51166588.0	4
9957593	17	51166589.0	2
9957595	17	51166590.0	2
9957596	17	51166591.0	3
9957597	17	51166593.0	1
9957598	17	51166594.0	3
9957601	17	51166599.0	3
9957602	17	51166600.0	3
9957603	17	51166630.0	3
9957604	17	51166661.0	2
9957605	17	51166692.0	5
9957606	17	51166696.0	3
9957609	17	51166706.0	1
9957610	17	51166707.0	1
9957611	17	51166709.0	4
9957614	17	51166729.0	1
9957615	17	51166733.0	8
9957620	17	51166746.0	9
9957621	17	51166748.0	3
9957622	17	51166753.0	6
9957623	17	51166754.0	4
9957624	17	51166772.0	3
9957625	17	51166773.0	3
9957626	17	51166786.0	16
9957627	17	51166796.0	12
9957632	17	51166797.0	4
9957633	17	51166798.0	6
9957634	17	51166799.0	6
9957635	17	51166806.0	5
9957636	17	51166807.0	13
9957637	17	51166808.0	14
9957638	17	51166837.0	15
9957639	17	51166846.0	6
9957640	17	51166860.0	6
9957641	17	51166869.0	16
9957642	17	51166879.0	19
9957643	17	51166886.0	13
9957645	17	51166890.0	19
9957646	17	51166902.0	14
9957647	17	51166903.0	27
9957648	17	51166905.0	7
9957649	17	51166907.0	22
9957651	17	51166932.0	95
9957668	17	51166521.0	1
9957669	17	51166528.0	3
9957672	17	51166560.0	6
9957677	17	51166561.0	3
9957678	17	51166562.0	6
9957679	17	51166563.0	6
9957680	17	51166564.0	4
9957681	17	51166602.0	6
9957683	17	51166609.0	17
9957684	17	51166610.0	9
9957685	17	51166620.0	8
9957687	17	51166650.0	3
9957688	17	51166651.0	2
9957690	17	51166674.0	2
9957691	17	51166675.0	1
9957692	17	51166676.0	1
9957693	17	51166714.0	1
9957694	17	51166718.0	2
9957696	17	51166719.0	4
9957699	17	51166730.0	1
9957700	17	51166755.0	19
9957701	17	51166756.0	7
9957708	17	51166757.0	2
9957710	17	51166758.0	2
9957712	17	51166759.0	11
9957714	17	51166844.0	7
9957717	17	51166851.0	33
9957719	17	51166923.0	16
9957720	17	51166924.0	8
9957728	17	51166929.0	11
9957732	17	51166930.0	19
9957735	17	51166931.0	16
9957741	17	51166503.0	5
9957746	17	51166532.0	14
9957750	17	51166541.0	3
9957751	17	51166545.0	3
9957753	17	51166546.0	3
9957755	17	51166547.0	3
9957757	17	51166554.0	2
9957758	17	51166578.0	2
9957759	17	51166581.0	3
9957760	17	51166582.0	8
9957765	17	51166624.0	6
9957767	17	51166629.0	9
9957771	17	51166648.0	2
9957774	17	51166684.0	1
9957775	17	51166691.0	2
9957776	17	51166697.0	3
9957780	17	51166700.0	7
9957786	17	51166713.0	8
9957788	17	51166738.0	5
9957789	17	51166740.0	1
9957790	17	51166742.0	7
9957795	17	51166744.0	3
9957801	17	51166771.0	3
9957802	17	51166776.0	2
9957804	17	51166777.0	4
9957805	17	51166783.0	5
9957807	17	51166803.0	6
9957808	17	51166805.0	2
9957810	17	51166843.0	17
9957814	17	51166847.0	8
9957817	17	51166878.0	20
9957818	17	51166882.0	41
9957820	17	51166893.0	6
9957821	17	51166894.0	34
9957823	17	51166912.0	16
9957826	17	51166913.0	6
9957829	17	51166914.0	11
9957832	17	51166938.0	7
9957833	17	51166517.0	1
9957834	17	51166526.0	1
9957835	17	51166531.0	2
9957854	17	51166538.0	1
9957855	17	51166539.0	2
9957857	17	51166540.0	1
9957859	17	51166542.0	5
9957862	17	51166543.0	2
9957863	17	51166544.0	2
9957867	17	51166548.0	2
9957869	17	51166551.0	1
9957870	17	51166552.0	1
9957871	17	51166553.0	2
9957874	17	51166555.0	1
9957875	17	51166556.0	2
9957884	17	51166565.0	3
9957886	17	51166566.0	2
9957887	17	51166567.0	2
9957888	17	51166573.0	1
9957889	17	51166574.0	1
9957890	17	51166611.0	3
9957891	17	51166625.0	8
9957893	17	51166672.0	1
9957894	17	51166677.0	2
9957896	17	51166694.0	2
9957897	17	51166695.0	1
9957899	17	51166702.0	3
9957903	17	51166711.0	1
9957905	17	51166731.0	1
9957906	17	51166737.0	2
9957912	17	51166760.0	19
9957914	17	51166761.0	5
9957917	17	51166809.0	4
9957918	17	51166810.0	4
9957919	17	51166812.0	6
9957920	17	51166814.0	3
9957921	17	51166842.0	25
9957923	17	51166866.0	8
9957926	17	51166868.0	10
9957928	17	51166880.0	9
9957930	17	51166891.0	18
9957931	17	51166906.0	13
9957933	17	51166927.0	12
9957936	17	51166946.0	27
9957943	17	51166557.0	1
9957944	17	51166604.0	12
9957945	17	51166632.0	6
9957946	17	51166642.0	4
9957951	17	51166701.0	1
9957952	17	51166720.0	1
9957953	17	51166774.0	3
9957954	17	51166778.0	4
9957958	17	51166816.0	4
9957959	17	51166853.0	11
9957960	17	51166854.0	6
9957961	17	51166855.0	6
9957962	17	51166856.0	14
9957970	17	51166892.0	6
9957973	17	51166895.0	6
9957974	17	51166896.0	7
9957975	17	51166897.0	21
9957976	17	51166898.0	23
9957977	17	51166899.0	22
9957982	17	51166575.0	2
9957987	17	51166598.0	1
9957992	17	51166601.0	1
9958000	17	51166605.0	2
9958002	17	51166606.0	1
9958003	17	51166607.0	1
9958004	17	51166608.0	3
9958031	17	51166612.0	1
9958032	17	51166613.0	2
9958034	17	51166614.0	2
9958036	17	51166615.0	5
9958038	17	51166619.0	5
9958046	17	51166621.0	1
9958047	17	51166622.0	1
9958048	17	51166623.0	2
9958065	17	51166631.0	10
9958074	17	51166633.0	3
9958076	17	51166634.0	8
9958079	17	51166635.0	1
9958080	17	51166636.0	4
9958084	17	51166637.0	1
9958085	17	51166638.0	3
9958088	17	51166639.0	1
9958089	17	51166640.0	2
9958090	17	51166647.0	1
9958091	17	51166678.0	2
9958094	17	51166712.0	1
9958097	17	51166745.0	9
9958102	17	51166784.0	7
9958103	17	51166794.0	13
9958104	17	51166795.0	8
9958106	17	51166815.0	4
9958107	17	51166838.0	8
9958108	17	51166839.0	6
9958109	17	51166840.0	9
9958110	17	51166841.0	12
9958114	17	51166871.0	10
9958116	17	51166876.0	11
9958117	17	51166877.0	13
9958119	17	51166910.0	11
9958153	17	51166666.0	1
9958154	17	51166667.0	5
9958156	17	51166715.0	3
9958162	17	51166819.0	1
9958167	17	51166950.0	2
9958168	17	51166558.0	1
9958169	17	51166559.0	2
9958175	17	51166568.0	2
9958177	17	51166585.0	2
9958205	17	51166659.0	5
9958211	17	51166680.0	2
9958212	17	51166681.0	1
9958213	17	51166686.0	1
9958225	17	51166716.0	1
9958226	17	51166723.0	8
9958230	17	51166747.0	5
9958236	17	51166835.0	10
9958251	17	51166883.0	7
9958252	17	51166915.0	4
9958253	17	51166916.0	3
9958254	17	51166917.0	5
9958255	17	51166918.0	6
9958257	17	51166919.0	6
9958259	17	51166920.0	4
9958260	17	51166922.0	5
9958269	17	51166616.0	1
9958270	17	51166617.0	1
9958271	17	51166628.0	1
9958276	17	51166663.0	2
9958281	17	51166679.0	5
9958294	17	51166834.0	4
9958305	17	51166861.0	10
9958310	17	51166862.0	5
9958311	17	51166863.0	6
9958312	17	51166884.0	15
9958315	17	51166887.0	9
9958317	17	51166888.0	20
9958324	17	51166945.0	19
9958331	17	51166584.0	7
9958343	17	51166668.0	1
9958344	17	51166669.0	1
9958345	17	51166670.0	2
9958351	17	51166688.0	2
9958353	17	51166689.0	1
9958355	17	51166704.0	7
9958362	17	51166724.0	3
9958363	17	51166725.0	2
9958370	17	51166775.0	6
9958375	17	51166830.0	1
9958376	17	51166831.0	6
9958380	17	51166833.0	7
9958387	17	51166845.0	7
9958392	17	51166848.0	6
9958403	17	51166873.0	14
9958419	17	51166933.0	17
9958420	17	51166732.0	5
9958426	17	51166734.0	3
9958428	17	51166735.0	4
9958446	17	51166800.0	1
9958450	17	51166852.0	20
9958455	17	51166857.0	4
9958456	17	51166858.0	7
9958458	17	51166859.0	7
9958461	17	51166881.0	3
9958477	17	51166939.0	6
9958495	17	51166787.0	4
9958496	17	51166789.0	4
9958497	17	51166793.0	2
9958505	17	51166801.0	17
9958506	17	51166802.0	2
9958519	17	51166728.0	2
9958532	17	51166788.0	3
9958534	17	51166790.0	3
9958550	17	51166825.0	2
9958552	17	51166826.0	6
9958573	17	51166934.0	11
9958574	17	51166935.0	9
9958575	17	51166937.0	6
9958600	17	51166765.0	6
9958603	17	51166766.0	1
9958604	17	51166767.0	3
9958605	17	51166768.0	2
9958606	17	51166769.0	3
9958680	17	51166936.0	4
9958683	17	51166943.0	6
9958691	17	51166770.0	2
9958694	17	51166780.0	10
9958711	17	51166889.0	21
9958712	17	51166901.0	10
9958730	17	51166811.0	1
9958740	17	51166904.0	7
9958741	17	51166908.0	6
9958743	17	51166909.0	5
9958747	17	51166942.0	9
9958751	17	51166948.0	1
9958752	17	51166752.0	5
9958767	17	51166804.0	1
9958769	17	51166832.0	5
9958798	17	51166940.0	2
9958799	17	51166941.0	3
9958816	17	51166870.0	4
9958832	17	51166829.0	3
9958907	17	51166813.0	1
9958912	17	51166849.0	11
9958935	17	51166864.0	8
9958936	17	51166865.0	4
9958954	17	51166791.0	5
9959014	17	51166782.0	1
9959021	17	51166785.0	1
9959030	17	51166921.0	4
9959034	17	51166900.0	4
9959056	17	51166827.0	3
9959210	17	51166872.0	5
9959286	17	51166952.0	8
9959302	17	51166951.0	4
9959342	17	51166885.0	3
9959487	17	51166836.0	4
9959690	17	51166911.0	4
9959693	17	51166947.0	4
9959866	17	51168240.0	8
9959867	17	51168263.0	6
9959868	17	51168283.0	4
9959869	17	51168318.0	11
9959876	17	51168264.0	5
9959878	17	51168265.0	5
9959879	17	51168266.0	6
9959880	17	51168267.0	3
9959881	17	51168269.0	7
9959882	17	51168279.0	4
9959883	17	51168280.0	9
9959886	17	51168281.0	2
9959887	17	51168298.0	2
9959888	17	51168311.0	6
9959889	17	51168313.0	10
9959890	17	51168314.0	6
9959891	17	51168315.0	4
9959894	17	51168338.0	1
9959895	17	51168339.0	1
9959896	17	51168340.0	14
9959899	17	51168247.0	8
9959900	17	51168270.0	1
9959903	17	51168288.0	9
9959905	17	51168317.0	5
9959907	17	51168332.0	6
9959908	17	51168252.0	4
9959912	17	51168273.0	4
9959915	17	51168274.0	4
9959916	17	51168306.0	2
9959917	17	51168307.0	3
9959918	17	51168308.0	6
9959921	17	51168309.0	5
9959922	17	51168310.0	11
9959926	17	51168312.0	1
9959933	17	51168321.0	5
9959935	17	51168259.0	4
9959936	17	51168260.0	5
9959939	17	51168289.0	2
9959940	17	51168290.0	11
9959941	17	51168291.0	2
9959942	17	51168292.0	1
9959943	17	51168293.0	2
9959944	17	51168294.0	2
9959945	17	51168295.0	1
9959946	17	51168296.0	7
9959947	17	51168297.0	4
9959948	17	51168324.0	7
9959951	17	51168248.0	5
9959952	17	51168249.0	5
9959953	17	51168251.0	3
9959954	17	51168254.0	5
9959956	17	51168261.0	10
9959966	17	51168300.0	7
9959973	17	51168301.0	3
9959981	17	51168328.0	1
9959986	17	51168286.0	2
9959987	17	51168287.0	1
9959989	17	51168305.0	2
9959991	17	51168244.0	4
9959992	17	51168246.0	3
9960000	17	51168250.0	3
9960003	17	51168253.0	5
9960006	17	51168282.0	7
9960008	17	51168330.0	1
9960009	17	51168271.0	1
9960014	17	51168275.0	1
9960015	17	51168276.0	4
9960016	17	51168299.0	2
9960017	17	51168335.0	13
9960021	17	51168245.0	4
9960036	17	51168241.0	4
9960038	17	51168242.0	2
9960039	17	51168243.0	4
9960049	17	51168257.0	3
9960062	17	51168255.0	1
9960063	17	51168256.0	1
9960065	17	51168258.0	6
9960074	17	51168262.0	5
9960123	17	51168268.0	1
9960129	17	51168277.0	1
9960130	17	51168278.0	2
9960145	17	51168319.0	1
9960147	17	51168333.0	1
9960148	17	51168334.0	5
9960154	17	51168336.0	1
9960155	17	51168337.0	2
9960181	17	51168272.0	1
9960221	17	51168329.0	1
9960223	17	51168341.0	5
9960234	17	51168284.0	2
9960236	17	51168285.0	6
9960249	17	51168325.0	1
9960250	17	51169964.0	3
9960251	17	51169980.0	2
9960252	17	51169954.0	13
9960253	17	51169950.0	15
9960257	17	51169951.0	3
9960258	17	51169952.0	10
9960259	17	51170030.0	5
9960260	17	51169941.0	1
9960261	17	51169942.0	1
9960262	17	51170025.0	2
9960263	17	51170026.0	1
9960264	17	51169936.0	2
9960266	17	51169937.0	5
9960268	17	51169938.0	6
9960269	17	51170012.0	5
9960270	17	51170013.0	3
9960271	17	51170014.0	4
9960272	17	51170034.0	3
9960275	17	51170007.0	5
9960276	17	51170008.0	3
9960277	17	51170021.0	37
9960279	17	51169994.0	2
9960281	17	51170015.0	4
9960282	17	51170016.0	5
9960284	17	51170017.0	8
9960285	17	51169957.0	1
9960286	17	51170009.0	1
9960287	17	51170019.0	11
9960297	17	51169959.0	9
9960302	17	51170000.0	5
9960304	17	51170020.0	2
9960308	17	51170018.0	3
9960319	17	51169939.0	2
9960322	17	51170042.0	15
9960326	17	51170043.0	8
9960329	17	51170044.0	5
9960330	17	51170045.0	2
9960332	17	51169979.0	1
9960335	17	51169966.0	1
9960336	17	51169967.0	3
9960337	17	51169968.0	5
9960338	17	51169969.0	3
9960339	17	51169970.0	10
9960348	17	51169971.0	2
9960349	17	51169982.0	6
9960357	17	51169960.0	3
9960361	17	51169978.0	5
9960364	17	51170031.0	3
9960366	17	51170040.0	4
9960367	17	51170041.0	7
9960377	17	51169973.0	1
9960378	17	51169947.0	1
9960383	17	51169953.0	1
9960388	17	51170039.0	3
9960402	17	51169944.0	1
9960433	17	51169985.0	2
9960435	17	51170004.0	4
9960438	17	51170005.0	2
9960440	17	51170006.0	2
9960447	17	51170011.0	1
9960461	17	51169984.0	1
9960462	17	51169995.0	7
9960467	17	51169996.0	1
9960468	17	51169997.0	1
9960469	17	51169998.0	2
9960474	17	51169981.0	3
9960479	17	51169976.0	4
9960483	17	51169977.0	3
9960486	17	51170010.0	2
9960511	17	51170028.0	1
9960512	17	51170029.0	4
9960516	17	51170032.0	3
9960519	17	51170033.0	2
9960528	17	51170022.0	1
9960532	17	51170038.0	2
9960540	17	51169949.0	1
9960550	17	51169955.0	3
9960553	17	51169986.0	1
9960554	17	51169987.0	1
9960555	17	51169991.0	1
9960566	17	51169988.0	1
9960567	17	51169948.0	1
9960576	17	51169972.0	2
9960579	17	51170001.0	2
9960581	17	51170002.0	2
9960583	17	51170003.0	1
9960586	17	51171494.0	32
9960587	17	51171509.0	41
9960589	17	51171520.0	43
9960590	17	51171526.0	32
9960593	17	51171562.0	45
9960596	17	51171568.0	24
9960597	17	51171582.0	62
9960598	17	51171583.0	33
9960600	17	51171642.0	41
9960601	17	51171643.0	48
9960602	17	51171644.0	62
9960608	17	51171645.0	99
9960610	17	51171646.0	40
9960615	17	51171647.0	73
9960616	17	51171648.0	29
9960619	17	51171671.0	17
9960620	17	51171672.0	27
9960621	17	51171673.0	28
9960622	17	51171674.0	30
9960623	17	51171675.0	70
9960624	17	51171676.0	95
9960625	17	51171684.0	34
9960626	17	51171686.0	45
9960627	17	51171698.0	79
9960628	17	51171715.0	89
9960634	17	51171716.0	46
9960635	17	51171728.0	8
9960638	17	51171559.0	19
9960639	17	51171560.0	34
9960640	17	51171571.0	32
9960642	17	51171601.0	40
9960643	17	51171605.0	23
9960644	17	51171606.0	27
9960645	17	51171608.0	19
9960646	17	51171612.0	21
9960647	17	51171613.0	55
9960649	17	51171628.0	12
9960650	17	51171634.0	29
9960651	17	51171636.0	54
9960653	17	51171677.0	20
9960654	17	51171678.0	18
9960656	17	51171679.0	16
9960657	17	51171680.0	11
9960658	17	51171681.0	17
9960662	17	51171685.0	33
9960667	17	51171687.0	23
9960668	17	51171688.0	30
9960669	17	51171705.0	26
9960670	17	51171712.0	141
9960673	17	51171717.0	39
9960675	17	51171719.0	162
9960686	17	51171720.0	29
9960695	17	51171736.0	64
9960742	17	51171737.0	252
9960749	17	51171739.0	58
9960751	17	51171483.0	1
9960752	17	51171484.0	6
9960753	17	51171485.0	19
9960755	17	51171486.0	61
9960761	17	51171487.0	48
9960765	17	51171488.0	10
9960766	17	51171489.0	15
9960767	17	51171490.0	20
9960770	17	51171491.0	41
9960776	17	51171492.0	23
9960777	17	51171493.0	40
9960780	17	51171495.0	19
9960781	17	51171496.0	8
9960782	17	51171497.0	18
9960783	17	51171498.0	12
9960784	17	51171499.0	28
9960785	17	51171500.0	29
9960786	17	51171501.0	13
9960788	17	51171502.0	12
9960789	17	51171503.0	28
9960792	17	51171504.0	13
9960794	17	51171505.0	15
9960796	17	51171506.0	23
9960798	17	51171510.0	22
9960799	17	51171511.0	26
9960801	17	51171555.0	21
9960803	17	51171557.0	38
9960806	17	51171558.0	34
9960810	17	51171589.0	11
9960816	17	51171614.0	56
9960817	17	51171619.0	33
9960818	17	51171620.0	12
9960823	17	51171521.0	22
9960825	17	51171522.0	25
9960828	17	51171523.0	17
9960829	17	51171524.0	14
9960834	17	51171695.0	78
9960848	17	51171556.0	37
9960854	17	51171561.0	23
9960858	17	51171563.0	26
9960860	17	51171564.0	17
9960863	17	51171565.0	21
9960864	17	51171566.0	27
9960865	17	51171567.0	26
9960871	17	51171569.0	11
9960872	17	51171570.0	16
9960877	17	51171639.0	46
9960879	17	51171640.0	69
9960880	17	51171641.0	22
9960885	17	51171664.0	132
9960888	17	51171696.0	27
9960889	17	51171707.0	9
9960891	17	51171718.0	14
9960900	17	51171577.0	39
9960921	17	51171592.0	16
9960923	17	51171594.0	101
9960926	17	51171595.0	50
9960938	17	51171610.0	13
9960940	17	51171629.0	99
9960946	17	51171631.0	49
9960953	17	51171665.0	15
9960954	17	51171666.0	63
9960955	17	51171667.0	119
9960957	17	51171668.0	82
9960960	17	51171700.0	12
9960961	17	51171701.0	27
9960962	17	51171702.0	57
9960986	17	51171711.0	247
9960990	17	51171730.0	57
9961010	17	51171513.0	21
9961014	17	51171514.0	19
9961021	17	51171527.0	22
9961022	17	51171550.0	25
9961026	17	51171579.0	22
9961027	17	51171586.0	24
9961029	17	51171713.0	22
9961031	17	51171721.0	21
9961033	17	51171722.0	4
9961034	17	51171723.0	22
9961038	17	51171549.0	27
9961044	17	51171599.0	72
9961049	17	51171635.0	70
9961051	17	51171659.0	76
9961052	17	51171660.0	58
9961053	17	51171661.0	56
9961058	17	51171662.0	66
9961059	17	51171663.0	106
9961067	17	51171551.0	37
9961068	17	51171553.0	16
9961069	17	51171574.0	13
9961070	17	51171575.0	29
9961071	17	51171611.0	37
9961075	17	51171654.0	91
9961076	17	51171655.0	51
9961077	17	51171656.0	93
9961078	17	51171657.0	143
9961079	17	51171658.0	41
9961106	17	51171669.0	48
9961108	17	51171670.0	35
9961134	17	51171682.0	19
9961135	17	51171683.0	44
9961155	17	51171689.0	37
9961161	17	51171690.0	22
9961162	17	51171691.0	30
9961164	17	51171692.0	168
9961165	17	51171693.0	21
9961166	17	51171694.0	21
9961172	17	51171607.0	18
9961186	17	51171637.0	94
9961195	17	51171726.0	79
9961196	17	51171734.0	11
9961214	17	51171572.0	90
9961219	17	51171573.0	14
9961229	17	51171615.0	44
9961230	17	51171616.0	18
9961232	17	51171617.0	11
9961233	17	51171618.0	38
9961269	17	51171731.0	29
9961283	17	51171732.0	77
9961285	17	51171733.0	149
9961302	17	51171507.0	15
9961303	17	51171508.0	31
9961305	17	51171512.0	62
9961308	17	51171515.0	22
9961311	17	51171516.0	23
9961313	17	51171517.0	10
9961317	17	51171578.0	37
9961318	17	51171591.0	17
9961320	17	51171596.0	37
9961324	17	51171633.0	26
9961350	17	51171699.0	22
9961352	17	51171519.0	17
9961359	17	51171528.0	54
9961360	17	51171546.0	17
9961361	17	51171547.0	20
9961362	17	51171548.0	17
9961377	17	51171621.0	48
9961385	17	51171622.0	21
9961386	17	51171623.0	28
9961390	17	51171626.0	10
9961391	17	51171627.0	57
9961434	17	51171729.0	36
9961476	17	51171597.0	37
9961477	17	51171598.0	27
9961479	17	51171600.0	94
9961492	17	51171518.0	26
9961531	17	51171697.0	21
9961538	17	51171703.0	34
9961544	17	51171704.0	35
9961551	17	51171706.0	16
9961553	17	51171708.0	14
9961554	17	51171709.0	193
9961555	17	51171710.0	59
9961560	17	51171714.0	14
9961639	17	51171738.0	40
9961666	17	51171609.0	19
9961722	17	51171544.0	24
9961726	17	51171576.0	21
9961728	17	51171580.0	34
9961729	17	51171581.0	40
9961732	17	51171587.0	37
9961735	17	51171590.0	15
9961772	17	51171552.0	31
9961844	17	51171653.0	45
9961895	17	51171727.0	30
9961937	17	51171638.0	20
9962001	17	51171529.0	18
9962002	17	51171530.0	24
9962004	17	51171531.0	17
9962005	17	51171532.0	51
9962010	17	51171533.0	29
9962036	17	51171525.0	7
9962050	17	51171588.0	25
9962052	17	51171593.0	30
9962088	17	51171534.0	13
9962089	17	51171535.0	18
9962090	17	51171536.0	20
9962091	17	51171537.0	41
9962092	17	51171538.0	37
9962101	17	51171630.0	47
9962184	17	51171650.0	54
9962185	17	51171651.0	93
9962315	17	51171545.0	57
9962369	17	51171632.0	18
9962543	17	51171541.0	25
9962567	17	51171543.0	21
9962575	17	51171554.0	10
9962612	17	51171649.0	24
9962614	17	51171652.0	33
9962632	17	51171539.0	22
9962634	17	51171540.0	29
9962694	17	51171625.0	17
9963644	17	51171735.0	9
9963670	17	51171584.0	35
9963836	17	51171585.0	20
9963919	17	51171602.0	13
9963920	17	51171603.0	67
9963921	17	51171604.0	8
9964054	17	51171624.0	17
9964079	17	51171724.0	5
9964080	17	51171725.0	45
9965727	17	51171542.0	12
9970607	17	51180420.0	7
9970614	17	51180427.0	1
9970615	17	51180439.0	20
9970635	17	51180441.0	19
9970654	17	51273360.0	1
9970655	17	51273363.0	1
9970656	17	51275896.0	1
9970657	17	51275897.0	1
9970658	17	51275913.0	1
9970659	17	51275915.0	1
9970660	17	51275916.0	1
9970661	17	51275930.0	1
9970662	17	51275947.0	1
9970663	17	51275953.0	2
9970665	17	51275972.0	10
9970675	17	51275976.0	1
9970676	17	51275978.0	1
9970677	17	51277146.0	4
9970681	17	51277147.0	2
9970683	17	51277155.0	1
9970684	17	51277168.0	1
9970685	17	51277179.0	1
9970686	17	51277185.0	5
9970691	17	51277234.0	1
9970692	17	51277235.0	1
9970693	17	51277246.0	5
9970698	17	51277279.0	6
9970704	17	51277284.0	1
9970705	17	51288030.0	1
9970706	17	51288033.0	2
9970708	17	51288034.0	2
9970710	17	51288037.0	1
9970711	17	51288086.0	3
9970714	17	51288088.0	1
9970715	17	51288099.0	1
9970716	17	51288100.0	1
9970717	17	51288113.0	3
9970720	17	51288119.0	2
9970722	17	51288120.0	1
9970723	17	51288121.0	1
9970724	17	51288122.0	1
9970725	17	51288123.0	1
9970726	17	51288124.0	1
9970727	17	51288125.0	1
9970728	17	51288126.0	1
9970729	17	51288059.0	1
9970730	17	51288060.0	1
9970731	17	51288111.0	1
9970732	17	51288114.0	1
9970733	17	51288174.0	1
9970734	17	51288190.0	1
9970735	17	51288191.0	1
9970736	17	51288195.0	1
9970737	17	51288196.0	1
9970738	17	51288197.0	3
9970741	17	51288198.0	1
9970742	17	51288199.0	1
9970743	17	51288200.0	1
9970744	17	51293923.0	1
9970745	17	51293950.0	1
9970746	17	51294006.0	1
9970747	17	51294015.0	1
9970748	17	51294018.0	1
9970749	17	51297793.0	1
9970750	17	51297794.0	1
9970751	17	51297802.0	4
9970755	17	51297811.0	1
9970756	17	51297842.0	5
9970757	17	51297905.0	7
9970764	17	51297906.0	1
9970765	17	51297909.0	5
9970770	17	51297787.0	1
9970771	17	51297825.0	1
9970772	17	51297849.0	1
9970773	17	51297850.0	1
9970774	17	51297851.0	1
9970775	17	51297894.0	1
9970776	17	51297832.0	1
9970777	17	51297840.0	1
9970778	17	51297861.0	1
9970779	17	51297873.0	11
9970780	17	51297806.0	3
9970783	17	51297812.0	1
9970784	17	51297841.0	1
9970789	17	51297843.0	2
9970791	17	51297844.0	2
9970793	17	51297864.0	1
9970794	17	51297869.0	3
9970796	17	51297870.0	4
9970799	17	51297877.0	1
9970800	17	51297914.0	1
9970801	17	51297916.0	1
9970802	17	51297917.0	7
9970809	17	51297924.0	3
9970812	17	51297800.0	1
9970813	17	51297808.0	2
9970815	17	51297814.0	1
9970816	17	51297836.0	1
9970817	17	51297868.0	1
9970830	17	51297874.0	3
9970833	17	51297875.0	2
9970835	17	51297876.0	7
9970842	17	51297878.0	1
9970843	17	51297879.0	2
9970845	17	54968611.0	3
9970848	17	55072927.0	1
9970849	17	55072928.0	2
9970851	17	55073007.0	2
9970853	17	55073010.0	1
9970854	17	55073015.0	1
9970855	17	55073042.0	2
9970857	17	55081054.0	2
9970859	17	55159791.0	1
9970860	17	55159824.0	4
9970864	17	55159835.0	1
9970865	17	55159909.0	1
9970866	17	55159931.0	1
9970867	17	55160038.0	1
9970868	17	55160053.0	1
9970869	17	55160067.0	1
9970870	17	55160085.0	1
9970871	17	55160584.0	1
9970872	17	55160684.0	2
9970874	17	55160772.0	1
9970875	17	55160773.0	1
9970876	17	55160774.0	1
9970877	17	55160811.0	1
9970879	17	55160997.0	2
9970882	17	55161212.0	1
9970884	17	55161225.0	1
9970885	17	55161226.0	1
9970888	17	55161318.0	1
9970889	17	55161421.0	3
9970892	17	55161422.0	1
9970893	17	55161459.0	2
9970895	17	55161460.0	1
9970896	17	55161461.0	3
9970899	17	55161462.0	1
9970900	17	55161463.0	2
9970902	17	55161464.0	1
9970903	17	55161465.0	1
9970904	17	55161466.0	1
9970905	17	55161467.0	1
9970906	17	55161540.0	1
9970907	17	55161639.0	2
9970909	17	55161706.0	1
9970910	17	55161830.0	1
9970911	17	55161844.0	1
9970912	17	55161845.0	1
9970913	17	55161846.0	1
9970914	17	55161887.0	1
9970915	17	55161888.0	1
9970916	17	55161889.0	1
9970917	17	55161904.0	1
9970918	17	55161952.0	1
9970919	17	55162086.0	1
9970920	17	55162107.0	1
9970921	17	55162108.0	1
9970922	17	55162153.0	1
9970923	17	55162303.0	1
9970924	17	55162596.0	1
9970925	17	55162597.0	1
9970926	17	55162905.0	2
9970930	17	55164145.0	2
9970932	17	55164146.0	1
9970933	17	55164148.0	2
9970941	17	56835073.0	1
9970942	17	56835356.0	3
9970945	17	56835653.0	1
9970946	17	56835754.0	1
9970947	17	56835783.0	1
9970948	17	56836365.0	2
9970950	17	56952356.0	1
9970951	17	56952231.0	1
9970952	17	56952133.0	1
9970953	17	56952278.0	1
9970954	17	56952292.0	1
9970955	17	56987735.0	1
9970956	17	56987756.0	1
9970957	17	56987831.0	1
9970958	17	56987792.0	2
9970960	17	56987801.0	1
9970961	17	56987806.0	1
9970962	17	57000898.0	1
9970963	17	57000864.0	1
9970964	17	57000954.0	1
9970965	17	57000955.0	1
9970966	17	57000956.0	1
9970967	17	57000958.0	1
9970968	17	57045763.0	1
9970969	17	57045703.0	1
9970970	17	57046567.0	1
9970971	17	57109995.0	1
9970972	17	57111805.0	1
9970973	17	57111818.0	1
9970974	17	57112527.0	1
9970975	17	57120917.0	1
9970976	17	57121054.0	1
9970977	17	57120728.0	1
9970978	17	57121033.0	1
9970979	17	57120933.0	6
9970985	17	57121014.0	1
9970986	17	57121020.0	1
9970987	17	57121022.0	1
9970988	17	57121031.0	1
9970989	17	57121044.0	1
9970990	17	57121061.0	1
9970991	17	57121062.0	1
9970992	17	57121063.0	6
9970998	17	57121064.0	2
9971000	17	57121065.0	1
9971001	17	57121066.0	1
9971002	17	57121067.0	2
9971004	17	57121068.0	1
9971005	17	57121069.0	1
9971006	17	57121070.0	2
9971008	17	57121071.0	3
9971011	17	57121072.0	2
9971013	17	57121078.0	1
9971014	17	57121079.0	2
9971016	17	57121080.0	2
9971018	17	57121081.0	1
9971019	17	57121127.0	1
9971020	17	57121128.0	1
9971021	17	57121130.0	1
9971022	17	57121131.0	1
9971023	17	57121132.0	1
9971024	17	57121133.0	2
9971026	17	57121134.0	1
9971027	17	59112127.0	1
9971028	17	59112136.0	1
9971029	17	59112325.0	1
9971030	17	59131285.0	1
9971031	17	59131310.0	2
9971033	17	59131325.0	1
9971034	17	59131326.0	16
9971050	17	59131352.0	1
9971051	17	59131327.0	1
9971052	17	59131336.0	2
9971054	17	59131344.0	1
9971055	17	59131347.0	1
9971056	17	59204047.0	1
9971057	17	59204115.0	1
9971058	17	59204152.0	1
9971059	17	59204174.0	2
9971061	17	59204197.0	1
9971062	17	59204198.0	3
9971065	17	59204199.0	1
9971066	17	59204203.0	1
9971067	17	59204325.0	1
9971068	17	59204349.0	1
9971069	17	59204350.0	2
9971071	17	59204502.0	2
9971072	17	59204503.0	1
9971073	17	59204520.0	1
9971074	17	59204579.0	2
9971076	17	59204589.0	1
9971077	17	59204608.0	1
9971078	17	59204609.0	1
9971079	17	59204748.0	2
9971081	17	59204917.0	1
9971082	17	59204937.0	1
9971083	17	59204979.0	1
9971084	17	59205028.0	1
9971085	17	59205100.0	1
9971086	17	59205173.0	1
9971087	17	59205271.0	1
9971088	17	59205272.0	1
9971089	17	59205273.0	3
9971090	17	59205292.0	2
9971091	17	59204443.0	1
9971092	17	59204445.0	1
9971093	17	59204752.0	2
9971095	17	59204781.0	1
9971096	17	59204782.0	2
9971098	17	59204783.0	1
9971099	17	59204784.0	1
9971100	17	59204785.0	1
9971101	17	59204787.0	2
9971102	17	59204813.0	1
9971103	17	59204840.0	1
9971104	17	59204841.0	1
9971105	17	59204842.0	2
9971107	17	59204843.0	1
9971108	17	59204845.0	1
9971109	17	59204862.0	1
9971110	17	59204881.0	1
9971111	17	59204899.0	1
9971112	17	59204978.0	2
9971113	17	59205034.0	1
9971114	17	59205243.0	2
9971116	17	59205255.0	1
9971117	17	59205256.0	3
9971120	17	59205261.0	1
9971123	17	59205306.0	1
9971124	17	59205316.0	1
9971125	17	59205323.0	12
9971129	17	59205342.0	5
9971132	17	59204254.0	1
9971133	17	59204395.0	2
9971135	17	59204500.0	2
9971137	17	59204501.0	1
9971139	17	59204504.0	1
9971140	17	59204505.0	1
9971141	17	59204506.0	2
9971142	17	59204508.0	1
9971143	17	59204542.0	2
9971145	17	59204663.0	1
9971146	17	59205011.0	1
9971147	17	59205072.0	1
9971148	17	59205074.0	1
9971149	17	59205075.0	1
9971150	17	59205076.0	1
9971151	17	59205077.0	1
9971152	17	59205078.0	1
9971153	17	59205081.0	3
9971156	17	59205082.0	1
9971157	17	59205084.0	1
9971158	17	59205085.0	1
9971159	17	59205122.0	1
9971160	17	59205123.0	1
9971161	17	59205124.0	4
9971165	17	59205126.0	2
9971167	17	59205128.0	2
9971169	17	59205130.0	3
9971172	17	59205131.0	1
9971173	17	59205181.0	1
9971174	17	59205197.0	1
9971176	17	59205294.0	6
9971181	17	59205338.0	1
9971182	17	59205350.0	3
9971185	17	59204267.0	2
9971187	17	59204364.0	1
9971188	17	59204378.0	2
9971190	17	59204426.0	2
9971192	17	59204429.0	1
9971193	17	59204431.0	1
9971195	17	59204548.0	3
9971198	17	59204554.0	1
9971199	17	59204564.0	1
9971200	17	59204573.0	1
9971201	17	59204650.0	2
9971202	17	59204651.0	1
9971203	17	59204656.0	2
9971205	17	59204658.0	2
9971207	17	59204786.0	4
9971212	17	59204790.0	1
9971213	17	59204791.0	2
9971215	17	59204931.0	1
9971216	17	59204957.0	1
9971217	17	59204971.0	3
9971220	17	59204977.0	1
9971222	17	59205017.0	1
9971223	17	59205027.0	1
9971224	17	59205041.0	1
9971225	17	59205103.0	1
9971226	17	59205121.0	2
9971228	17	59205145.0	1
9971229	17	59205153.0	1
9971230	17	59205156.0	5
9971234	17	59205198.0	2
9971236	17	59205239.0	1
9971237	17	59205325.0	1
9971238	17	59205326.0	2
9971240	17	59205343.0	3
9971241	17	59204616.0	2
9971243	17	59204619.0	2
9971246	17	59204675.0	2
9971248	17	59204676.0	1
9971249	17	59204681.0	1
9971250	17	59204759.0	1
9971251	17	59204766.0	1
9971252	17	59204770.0	1
9971253	17	59204805.0	5
9971258	17	59204806.0	1
9971259	17	59204807.0	1
9971260	17	59204928.0	1
9971261	17	59204941.0	1
9971262	17	59204942.0	3
9971265	17	59204943.0	1
9971266	17	59204945.0	1
9971267	17	59205007.0	2
9971268	17	59205019.0	1
9971269	17	59205138.0	1
9971270	17	59205149.0	1
9971271	17	59205159.0	2
9971273	17	59205187.0	2
9971275	17	59205194.0	1
9971276	17	59205254.0	1
9971278	17	59205307.0	1
9971279	17	59204704.0	1
9971280	17	59204762.0	1
9971281	17	59204769.0	2
9971283	17	59204830.0	1
9971284	17	59204880.0	1
9971285	17	59204901.0	1
9971286	17	59204962.0	1
9971287	17	59205244.0	1
9971297	17	59205050.0	1
9971298	17	59205097.0	2
9971300	17	59205098.0	1
9971301	17	59205104.0	2
9971304	17	59205212.0	1
9971305	17	59205277.0	1
9971306	17	59205301.0	1
9971307	17	59205302.0	1
9971308	17	59205334.0	1
9971309	17	59205341.0	1
9971314	17	59205215.0	1
9971315	17	59205327.0	2
9971317	17	59205328.0	1
9971318	17	59205340.0	1
9971319	17	59205919.0	1
9971320	17	59205920.0	1
9971321	17	59205921.0	2
9971323	17	59205947.0	1
9971324	17	59205973.0	2
9971326	17	59205974.0	1
9971327	17	59205981.0	1
9971328	17	59206041.0	1
9971329	17	59206046.0	1
9971330	17	59206063.0	1
9971331	17	59206108.0	7
9971338	17	59206149.0	2
9971340	17	59206225.0	1
9971341	17	59206247.0	2
9971343	17	59206250.0	1
9971344	17	59206251.0	1
9971345	17	59206253.0	2
9971347	17	59206303.0	1
9971348	17	59206312.0	1
9971349	17	59206414.0	1
9971350	17	59206431.0	1
9971351	17	59206437.0	2
9971353	17	59206470.0	2
9971355	17	59206479.0	2
9971356	17	59206534.0	1
9971357	17	59206576.0	1
9971358	17	59206592.0	1
9971359	17	59206667.0	2
9971360	17	59206039.0	1
9971361	17	59206044.0	1
9971362	17	59206048.0	1
9971363	17	59206119.0	1
9971364	17	59206121.0	1
9971365	17	59206124.0	1
9971366	17	59206125.0	1
9971367	17	59206163.0	1
9971368	17	59206187.0	1
9971369	17	59206257.0	1
9971370	17	59206309.0	1
9971371	17	59206317.0	1
9971372	17	59206407.0	1
9971373	17	59206477.0	2
9971375	17	59206478.0	1
9971377	17	59206530.0	2
9971379	17	59206540.0	1
9971380	17	59206582.0	1
9971381	17	59206594.0	1
9971382	17	59206613.0	1
9971383	17	59206614.0	1
9971384	17	59206655.0	1
9971385	17	59206660.0	2
9971387	17	59206188.0	1
9971388	17	59206360.0	1
9971389	17	59206371.0	1
9971390	17	59206458.0	1
9971391	17	59206559.0	1
9971392	17	59206618.0	1
9971393	17	59206489.0	1
9971394	17	59206498.0	2
9971396	17	59206520.0	1
9971397	17	59206644.0	1
9971399	17	59211005.0	1
9971400	17	59211006.0	1
9971401	17	59211007.0	1
9971402	17	59211017.0	1
9971403	17	59211049.0	1
9971404	17	59211055.0	1
9971405	17	59211104.0	2
9971407	17	59211224.0	1
9971408	17	59211290.0	2
9971410	17	59211398.0	1
9971411	17	59211403.0	1
9971412	17	59211477.0	1
9971413	17	59211750.0	1
9971414	17	59215034.0	1
9971415	17	59215185.0	1
9971416	17	59214861.0	1
9971417	17	59215081.0	2
9971418	17	59215227.0	1
9971419	17	59214848.0	1
9971420	17	59214938.0	1
9971421	17	59215038.0	1
9971422	17	59215072.0	1
9971424	17	59215126.0	2
9971425	17	59215160.0	1
9971426	17	59215052.0	1
9971427	17	59215053.0	1
9971428	17	59215063.0	1
9971429	17	59215064.0	1
9971431	17	59215145.0	1
9971432	17	59215146.0	1
9971433	17	59215232.0	2
9971435	17	59281422.0	1
9971436	17	59281376.0	3
9971438	17	59281425.0	1
9971439	17	59281222.0	1
9971440	17	59281323.0	1
9971441	17	59281359.0	1
9971442	17	59281395.0	2
9971443	17	59281329.0	1
9971444	17	59281330.0	1
9971445	17	59281434.0	1
9971446	17	59281191.0	1
9971447	17	59281193.0	1
9971448	17	59281199.0	4
9971452	17	59281205.0	2
9971454	17	59281441.0	2
9971456	17	59281299.0	1
9971457	17	59281398.0	1
9971458	17	59281246.0	1
9971459	17	59281372.0	1
9971460	17	59281374.0	2
9971462	17	59281375.0	1
9971465	17	59281417.0	4
9971469	17	59281419.0	3
9971472	17	59281428.0	1
9971473	17	59281429.0	2
9971475	17	59281430.0	1
9971476	17	59281435.0	2
9971478	17	59401360.0	1
9971479	17	59401381.0	1
9971480	17	59401382.0	1
9971481	17	59401571.0	1
9971482	17	59401572.0	1
9971483	17	59401623.0	2
9971485	17	59401635.0	1
9971486	17	59401636.0	1
9971487	17	59401637.0	2
9971489	17	59401638.0	1
9971490	17	59401719.0	3
9971493	17	59565646.0	1
9971494	17	59565666.0	3
9971497	17	59565669.0	2
9971499	17	59565717.0	5
9971503	17	59565718.0	10
9971513	17	59565719.0	3
9971516	17	59565720.0	3
9971518	17	59565721.0	4
9971522	17	59565725.0	2
9971524	17	59565736.0	1
9971525	17	59565737.0	1
9971526	17	59565636.0	1
9971527	17	59565638.0	1
9971528	17	59565651.0	1
9971529	17	59565652.0	4
9971533	17	59565653.0	1
9971534	17	59565688.0	4
9971538	17	59565689.0	1
9971539	17	59565690.0	2
9971541	17	59565691.0	1
9971543	17	59565731.0	3
9971546	17	59565740.0	1
9971547	17	59565741.0	3
9971550	17	59565742.0	1
9971551	17	59565743.0	1
9971552	17	59565744.0	1
9971553	17	59565745.0	1
9971554	17	59565746.0	1
9971555	17	59565749.0	1
9971556	17	59565750.0	2
9971558	17	59565751.0	1
9971559	17	59565752.0	1
9971560	17	59565753.0	2
9971562	17	59565755.0	4
9971565	17	59565767.0	1
9971566	17	59565647.0	1
9971567	17	59565654.0	1
9971568	17	59565704.0	1
9971571	17	59565756.0	1
9971572	17	59565776.0	1
9971573	17	59565778.0	1
9971574	17	59566624.0	11
9971585	17	59566634.0	1
9971586	17	59566635.0	2
9971588	17	59566636.0	2
9971590	17	59566639.0	1
9971591	17	59566644.0	6
9971597	17	59566645.0	4
9971601	17	59566705.0	1
9971602	17	59566778.0	1
9971603	17	59566779.0	2
9971605	17	59566662.0	1
9971606	17	59566680.0	1
9971607	17	59566687.0	1
9971608	17	59566708.0	1
9971609	17	59566713.0	1
9971610	17	59566742.0	1
9971611	17	59566783.0	1
9971612	17	59570543.0	1
9971613	17	59570547.0	1
9971614	17	59570551.0	1
9971615	17	59570570.0	1
9971616	17	59573759.0	3
9971619	17	59573793.0	1
9971620	17	59573800.0	1
9971621	17	59573801.0	3
9971624	17	59573869.0	1
9971625	17	59573874.0	1
9971626	17	59573875.0	1
9971627	17	59573910.0	3
9971630	17	59573958.0	5
9971635	17	59573768.0	1
9971636	17	59573788.0	6
9971642	17	59573826.0	2
9971644	17	59573828.0	1
9971645	17	59577306.0	5
9971650	17	59579504.0	1
9971651	17	59579505.0	1
9971652	17	59579761.0	1
9971653	17	59579763.0	6
9971659	17	59579767.0	3
9971662	17	59579780.0	1
9971663	17	59579781.0	1
9971664	17	59579782.0	10
9971674	17	59579800.0	1
9971675	17	59579807.0	1
9971676	17	59579808.0	1
9971677	17	59579809.0	1
9971678	17	59579810.0	1
9971679	17	59579843.0	1
9971680	17	59579844.0	2
9971682	17	59579846.0	1
9971683	17	59579867.0	2
9971685	17	59586162.0	2
9971687	17	59586215.0	1
9971688	17	59586153.0	2
9971690	17	59586165.0	1
9971691	17	59586166.0	2
9971693	17	59587899.0	11
9971704	17	59587904.0	16
9971720	17	59587911.0	6
9971726	17	59587915.0	3
9971729	17	59587917.0	1
9971730	17	59587940.0	1
9971731	17	59587941.0	1
9971732	17	59587969.0	2
9971734	17	59587974.0	1
9971735	17	59587987.0	6
9971740	17	59587996.0	1
9971741	17	59587998.0	1
9971742	17	59587999.0	1
9971743	17	59588000.0	1
9971744	17	59588010.0	3
9971747	17	59588022.0	5
9971752	17	59588025.0	7
9971756	17	59587944.0	1
9971757	17	59587945.0	1
9971758	17	59587946.0	1
9971759	17	59587947.0	1
9971760	17	59587988.0	3
9971762	17	59588005.0	1
9971763	17	59588011.0	1
9971764	17	59587922.0	2
9971766	17	59587927.0	1
9971767	17	59587928.0	1
9971768	17	59587948.0	1
9971769	17	59587949.0	1
9971770	17	59588023.0	3
9971774	17	59587910.0	1
9971775	17	59587925.0	2
9971777	17	59587930.0	1
9971778	17	59587932.0	1
9971779	17	59587943.0	1
9971780	17	59587958.0	1
9971781	17	59587965.0	1
9971782	17	59587980.0	2
9971784	17	59587981.0	2
9971788	17	59587989.0	1
9971789	17	59588006.0	1
9971790	17	59588008.0	1
9971793	17	59598774.0	1
9971794	17	59598781.0	1
9971795	17	59598782.0	2
9971797	17	59598791.0	4
9971799	17	59598792.0	1
9971800	17	59598793.0	1
9971801	17	59598801.0	1
9971802	17	59598806.0	2
9971803	17	59598816.0	1
9971804	17	59598822.0	1
9971805	17	59598827.0	2
9971807	17	59598830.0	1
9971808	17	59598831.0	1
9971809	17	59598832.0	1
9971810	17	59598833.0	1
9971811	17	59598757.0	1
9971812	17	59598758.0	1
9971813	17	59598759.0	1
9971814	17	59598760.0	1
9971815	17	59598768.0	1
9971816	17	59598771.0	1
9971817	17	59598772.0	1
9971818	17	59598775.0	1
9971819	17	59598780.0	1
9971820	17	59598790.0	1
9971824	17	59598825.0	1
9971825	17	59598839.0	1
9971826	17	59598841.0	2
9971828	17	59598843.0	1
9971829	17	59598748.0	4
9971833	17	59599469.0	2
9971835	17	59599439.0	2
9971837	17	59599441.0	2
9971839	17	59599442.0	1
9971840	17	59599465.0	1
9971841	17	59599466.0	1
9971842	17	59599467.0	1
9971843	17	59599474.0	4
9971844	17	59599395.0	1
9971845	17	59599397.0	1
9971846	17	59599398.0	1
9971847	17	59599399.0	1
9971848	17	59599400.0	1
9971849	17	59599401.0	2
9971851	17	59599420.0	1
9971852	17	59599421.0	1
9971853	17	59599463.0	1
9971854	17	59599471.0	1
9971855	17	59599472.0	1
9971859	17	59602519.0	1
9971860	17	59602521.0	4
9971864	17	59602522.0	6
9971870	17	59602534.0	2
9971872	17	59602535.0	7
9971879	17	59602536.0	10
9971887	17	59602546.0	2
9971889	17	59602561.0	10
9971891	17	59602565.0	20
9971909	17	59602572.0	8
9971913	17	59602577.0	3
9971916	17	59602602.0	10
9971926	17	59602605.0	4
9971930	17	59602541.0	6
9971936	17	59602544.0	1
9971937	17	59602547.0	3
9971940	17	59602548.0	1
9971941	17	59602549.0	1
9971944	17	59602585.0	1
9971945	17	59602586.0	1
9971946	17	59602587.0	2
9971947	17	59602607.0	9
9971950	17	59602570.0	7
9971955	17	59602588.0	1
9971956	17	59602589.0	2
9971957	17	59602590.0	3
9971959	17	59602591.0	4
9971961	17	59602595.0	1
9971962	17	59602596.0	4
9971966	17	59602604.0	1
9971967	17	59602606.0	1
9971976	17	59602611.0	1
9971983	17	59602562.0	5
9971988	17	59602563.0	1
9971989	17	59602564.0	2
9971993	17	59602566.0	1
9971994	17	59602567.0	5
9971999	17	59602568.0	1
9972000	17	59602569.0	1
9972003	17	59602571.0	1
9972008	17	59602575.0	4
9972012	17	59602578.0	1
9972018	17	59605472.0	3
9972021	17	59605473.0	2
9972023	17	59605474.0	2
9972025	17	59605505.0	3
9972028	17	59605514.0	5
9972033	17	59605515.0	4
9972037	17	59605516.0	1
9972038	17	59605519.0	3
9972041	17	59605520.0	1
9972042	17	59605534.0	1
9972043	17	59605535.0	2
9972044	17	59605539.0	5
9972045	17	59605563.0	4
9972046	17	59605579.0	4
9972049	17	59605582.0	3
9972052	17	59605590.0	2
9972054	17	59605593.0	1
9972055	17	59605648.0	1
9972056	17	59605452.0	2
9972058	17	59605453.0	1
9972059	17	59605470.0	1
9972060	17	59605471.0	2
9972062	17	59605477.0	9
9972071	17	59605544.0	1
9972072	17	59605545.0	6
9972073	17	59605546.0	1
9972074	17	59605547.0	5
9972076	17	59605577.0	1
9972077	17	59605587.0	7
9972078	17	59605588.0	7
9972080	17	59605591.0	3
9972083	17	59605540.0	3
9972092	17	59605565.0	6
9972097	17	59605566.0	4
9972100	17	59605569.0	1
9972101	17	59605581.0	2
9972102	17	59605585.0	8
9972110	17	59605586.0	1
9972122	17	59605450.0	1
9972123	17	59605461.0	1
9972124	17	59605462.0	1
9972125	17	59605562.0	1
9972126	17	59605607.0	2
9972128	17	59605609.0	11
9972139	17	59605616.0	1
9972140	17	59605625.0	16
9972156	17	59605485.0	1
9972158	17	59605536.0	2
9972159	17	59605537.0	1
9972160	17	59605538.0	1
9972163	17	59605608.0	1
9972164	17	59605639.0	2
9972166	17	59605666.0	4
9972170	17	59605458.0	2
9972172	17	59605463.0	29
9972201	17	59605513.0	2
9972203	17	59605517.0	2
9972205	17	59605518.0	4
9972209	17	59605522.0	1
9972210	17	59605523.0	1
9972211	17	59605529.0	1
9972212	17	59605531.0	2
9972224	17	59605568.0	3
9972227	17	59605578.0	3
9972231	17	59605580.0	1
9972233	17	59605638.0	1
9972234	17	59605660.0	1
9972235	17	59607061.0	1
9972236	17	59607063.0	3
9972239	17	59607064.0	1
9972240	17	59607065.0	1
9972241	17	59607066.0	3
9972242	17	59607092.0	5
9972246	17	59607117.0	4
9972248	17	59607118.0	4
9972250	17	59607119.0	4
9972251	17	59607136.0	3
9972252	17	59607144.0	1
9972253	17	59607146.0	2
9972254	17	59607150.0	2
9972255	17	59607155.0	1
9972256	17	59607157.0	2
9972257	17	59607158.0	3
9972258	17	59607160.0	4
9972260	17	59607168.0	3
9972261	17	59607172.0	2
9972262	17	59607174.0	2
9972263	17	59607180.0	3
9972265	17	59607208.0	4
9972266	17	59607219.0	3
9972268	17	59607220.0	2
9972270	17	59607223.0	3
9972272	17	59607256.0	6
9972273	17	59607257.0	4
9972275	17	59607270.0	5
9972277	17	59607281.0	8
9972279	17	59607285.0	3
9972280	17	59607297.0	2
9972281	17	59607301.0	5
9972284	17	59607311.0	4
9972285	17	59607316.0	2
9972286	17	59607341.0	8
9972287	17	59607342.0	1
9972288	17	59607343.0	3
9972289	17	59607355.0	2
9972290	17	59607368.0	1
9972291	17	59607385.0	5
9972292	17	59607404.0	1
9972293	17	59607411.0	2
9972294	17	59607454.0	2
9972296	17	59607459.0	1
9972297	17	59607469.0	16
9972298	17	59607470.0	2
9972299	17	59607473.0	10
9972300	17	59607499.0	3
9972301	17	59607512.0	2
9972302	17	59607547.0	6
9972304	17	59607035.0	2
9972306	17	59607037.0	3
9972307	17	59607043.0	2
9972309	17	59607045.0	1
9972310	17	59607049.0	4
9972311	17	59607051.0	2
9972312	17	59607052.0	5
9972313	17	59607054.0	3
9972314	17	59607055.0	5
9972315	17	59607058.0	1
9972316	17	59607059.0	1
9972317	17	59607060.0	1
9972318	17	59607070.0	3
9972319	17	59607071.0	1
9972320	17	59607072.0	2
9972322	17	59607074.0	1
9972323	17	59607076.0	5
9972324	17	59607082.0	2
9972325	17	59607086.0	4
9972326	17	59607105.0	5
9972329	17	59607106.0	2
9972333	17	59607120.0	2
9972334	17	59607124.0	2
9972335	17	59607125.0	2
9972336	17	59607132.0	2
9972337	17	59607141.0	2
9972339	17	59607147.0	2
9972343	17	59607165.0	1
9972344	17	59607192.0	3
9972345	17	59607214.0	5
9972346	17	59607228.0	3
9972347	17	59607229.0	2
9972348	17	59607236.0	3
9972349	17	59607237.0	5
9972350	17	59607238.0	3
9972351	17	59607241.0	1
9972352	17	59607251.0	3
9972353	17	59607275.0	6
9972354	17	59607282.0	2
9972355	17	59607290.0	10
9972358	17	59607293.0	10
9972359	17	59607302.0	6
9972360	17	59607310.0	3
9972361	17	59607330.0	1
9972362	17	59607331.0	2
9972364	17	59607370.0	2
9972366	17	59607378.0	2
9972367	17	59607383.0	3
9972370	17	59607386.0	2
9972371	17	59607390.0	3
9972372	17	59607391.0	4
9972375	17	59607393.0	1
9972376	17	59607398.0	1
9972377	17	59607402.0	1
