## Supplementary material for "Nm-Nano: A Machine Learning Framework for Transcriptome-Wide Single Molecule Mapping of 2´-O-Methylation (Nm) Sites in Nanopore Direct RNA Sequencing Datasets": 1_Nm_unique_genomic_locations _hela.csv (part 33 of 42)

	contig	position	freq
9972378	17	59607413.0	3
9972381	17	59607416.0	1
9972382	17	59607427.0	2
9972384	17	59607433.0	3
9972385	17	59607434.0	3
9972387	17	59607435.0	5
9972388	17	59607436.0	1
9972389	17	59607437.0	2
9972390	17	59607445.0	4
9972391	17	59607713.0	1
9972392	17	59607735.0	2
9972393	17	59607755.0	1
9972394	17	59607773.0	3
9972395	17	59607827.0	2
9972396	17	59607828.0	2
9972398	17	59607865.0	11
9972400	17	59607866.0	4
9972401	17	59607867.0	2
9972402	17	59607868.0	6
9972404	17	59607892.0	1
9972405	17	59607900.0	1
9972406	17	59607901.0	1
9972407	17	59607902.0	2
9972408	17	59607934.0	1
9972409	17	59607935.0	2
9972410	17	59607962.0	1
9972411	17	59607967.0	5
9972412	17	59607978.0	3
9972413	17	59607988.0	9
9972414	17	59607989.0	4
9972415	17	59607990.0	7
9972419	17	59607991.0	3
9972420	17	59607994.0	2
9972421	17	59608023.0	2
9972422	17	59608026.0	2
9972423	17	59608038.0	7
9972425	17	59608056.0	2
9972426	17	59608068.0	9
9972430	17	59608080.0	2
9972431	17	59608105.0	1
9972432	17	59608106.0	1
9972433	17	59608107.0	1
9972434	17	59608129.0	4
9972435	17	59608130.0	7
9972437	17	59608131.0	5
9972438	17	59608161.0	3
9972439	17	59608162.0	4
9972440	17	59608177.0	2
9972441	17	59608186.0	7
9972442	17	59608189.0	7
9972443	17	59608190.0	4
9972444	17	59608208.0	4
9972445	17	59608222.0	5
9972446	17	59608241.0	20
9972448	17	59608252.0	9
9972449	17	59608261.0	2
9972450	17	59608264.0	6
9972451	17	59608276.0	6
9972452	17	59608287.0	8
9972453	17	59608295.0	1
9972454	17	59608304.0	14
9972456	17	59608311.0	8
9972457	17	59608317.0	17
9972460	17	59608319.0	15
9972463	17	59608322.0	18
9972475	17	59608328.0	11
9972483	17	59608331.0	7
9972488	17	59608334.0	294
9972495	17	59608335.0	5
9972498	17	59608336.0	2
9972500	17	59608339.0	8
9972501	17	59607039.0	4
9972507	17	59607112.0	2
9972508	17	59607121.0	1
9972509	17	59607130.0	2
9972510	17	59607131.0	1
9972511	17	59607137.0	5
9972512	17	59607138.0	6
9972513	17	59607139.0	4
9972514	17	59607140.0	4
9972516	17	59607142.0	2
9972518	17	59607183.0	3
9972519	17	59607184.0	24
9972522	17	59607222.0	9
9972525	17	59607224.0	1
9972526	17	59607225.0	4
9972528	17	59607226.0	4
9972531	17	59607227.0	1
9972534	17	59607230.0	2
9972536	17	59607231.0	2
9972537	17	59607235.0	2
9972539	17	59607239.0	2
9972540	17	59607243.0	2
9972541	17	59607244.0	2
9972542	17	59607245.0	3
9972543	17	59607254.0	5
9972545	17	59607260.0	3
9972546	17	59607261.0	8
9972547	17	59607262.0	4
9972548	17	59607272.0	7
9972550	17	59607335.0	1
9972551	17	59607354.0	1
9972552	17	59607375.0	7
9972553	17	59607376.0	2
9972555	17	59607377.0	2
9972556	17	59607409.0	1
9972557	17	59607410.0	1
9972559	17	59607467.0	6
9972561	17	59607468.0	2
9972563	17	59607472.0	2
9972566	17	59607530.0	2
9972568	17	59607531.0	1
9972569	17	59607553.0	1
9972570	17	59607583.0	1
9972571	17	59607584.0	1
9972572	17	59607607.0	2
9972573	17	59607615.0	2
9972574	17	59607623.0	1
9972575	17	59607628.0	1
9972576	17	59607635.0	4
9972577	17	59607636.0	4
9972579	17	59607637.0	4
9972581	17	59607638.0	4
9972582	17	59607641.0	2
9972584	17	59607642.0	1
9972585	17	59607653.0	1
9972586	17	59607667.0	2
9972588	17	59607668.0	2
9972589	17	59607680.0	7
9972590	17	59607681.0	4
9972592	17	59607682.0	3
9972593	17	59607683.0	3
9972595	17	59607684.0	3
9972596	17	59607685.0	4
9972599	17	59607686.0	2
9972600	17	59607687.0	1
9972601	17	59607688.0	1
9972602	17	59607689.0	1
9972603	17	59607690.0	2
9972605	17	59607691.0	1
9972606	17	59607752.0	1
9972607	17	59607753.0	2
9972608	17	59607762.0	1
9972609	17	59607763.0	1
9972610	17	59607764.0	3
9972612	17	59607838.0	1
9972613	17	59607874.0	4
9972614	17	59607875.0	7
9972618	17	59607876.0	4
9972619	17	59607918.0	3
9972621	17	59607929.0	4
9972623	17	59607930.0	4
9972624	17	59607948.0	3
9972625	17	59608029.0	23
9972627	17	59608037.0	4
9972629	17	59608043.0	7
9972630	17	59608044.0	2
9972631	17	59608047.0	4
9972632	17	59608048.0	5
9972633	17	59608083.0	7
9972634	17	59608093.0	3
9972635	17	59608134.0	4
9972636	17	59608140.0	15
9972637	17	59608141.0	3
9972638	17	59608145.0	4
9972639	17	59608146.0	3
9972640	17	59608147.0	6
9972641	17	59608148.0	5
9972642	17	59608149.0	5
9972644	17	59608150.0	3
9972645	17	59608151.0	4
9972646	17	59608152.0	4
9972647	17	59608153.0	2
9972648	17	59608155.0	5
9972649	17	59608157.0	2
9972652	17	59608211.0	1
9972654	17	59608253.0	4
9972655	17	59608270.0	4
9972656	17	59608272.0	10
9972658	17	59608274.0	3
9972660	17	59608279.0	2
9972661	17	59608280.0	11
9972662	17	59608281.0	3
9972663	17	59608285.0	2
9972664	17	59608296.0	2
9972665	17	59608298.0	5
9972666	17	59608299.0	10
9972669	17	59608312.0	8
9972670	17	59608313.0	11
9972671	17	59608330.0	1
9972672	17	59608332.0	8
9972674	17	59608346.0	3
9972675	17	59608347.0	1
9972676	17	59607036.0	3
9972680	17	59607050.0	1
9972683	17	59607053.0	1
9972686	17	59607079.0	3
9972687	17	59607084.0	2
9972688	17	59607097.0	1
9972689	17	59607100.0	2
9972690	17	59607101.0	2
9972691	17	59607102.0	2
9972693	17	59607135.0	1
9972700	17	59607185.0	2
9972701	17	59607186.0	1
9972702	17	59607194.0	2
9972703	17	59607211.0	1
9972704	17	59607217.0	1
9972708	17	59607242.0	1
9972710	17	59607267.0	2
9972712	17	59607291.0	2
9972713	17	59607292.0	3
9972714	17	59607294.0	15
9972718	17	59607295.0	2
9972719	17	59607313.0	3
9972720	17	59607315.0	2
9972721	17	59607328.0	1
9972725	17	59607348.0	1
9972726	17	59607349.0	1
9972728	17	59607357.0	2
9972730	17	59607358.0	1
9972731	17	59607359.0	1
9972732	17	59607360.0	3
9972735	17	59607363.0	2
9972737	17	59607371.0	2
9972739	17	59607372.0	2
9972740	17	59607373.0	3
9972741	17	59607374.0	5
9972746	17	59607379.0	1
9972747	17	59607380.0	1
9972750	17	59607447.0	2
9972754	17	59607513.0	2
9972756	17	59607565.0	2
9972757	17	59607566.0	5
9972761	17	59607567.0	2
9972762	17	59607568.0	4
9972765	17	59607606.0	1
9972767	17	59607608.0	2
9972769	17	59607670.0	1
9972770	17	59607676.0	1
9972772	17	59607695.0	5
9972773	17	59607708.0	1
9972774	17	59607714.0	1
9972775	17	59607715.0	1
9972776	17	59607718.0	2
9972778	17	59607719.0	2
9972779	17	59607720.0	2
9972780	17	59607733.0	2
9972781	17	59607741.0	1
9972782	17	59607756.0	3
9972787	17	59607816.0	4
9972788	17	59607817.0	3
9972789	17	59607818.0	1
9972790	17	59607835.0	1
9972791	17	59607836.0	2
9972792	17	59607849.0	1
9972793	17	59607885.0	3
9972795	17	59607925.0	1
9972796	17	59607926.0	2
9972797	17	59607927.0	2
9972799	17	59607931.0	4
9972800	17	59607932.0	3
9972803	17	59607973.0	1
9972804	17	59607985.0	3
9972805	17	59607998.0	2
9972806	17	59608017.0	2
9972807	17	59608018.0	1
9972808	17	59608022.0	1
9972810	17	59608024.0	2
9972811	17	59608060.0	9
9972814	17	59608072.0	3
9972815	17	59608073.0	6
9972816	17	59608076.0	4
9972817	17	59608099.0	1
9972818	17	59608116.0	5
9972819	17	59608167.0	4
9972820	17	59608175.0	3
9972821	17	59608182.0	1
9972822	17	59608183.0	1
9972823	17	59608184.0	2
9972824	17	59608188.0	6
9972825	17	59608223.0	3
9972826	17	59608224.0	4
9972832	17	59608286.0	2
9972833	17	59608302.0	2
9972836	17	59608306.0	2
9972837	17	59608308.0	13
9972838	17	59608309.0	5
9972842	17	59608318.0	5
9972844	17	59608325.0	2
9972845	17	59608327.0	5
9972846	17	59608329.0	1
9972850	17	59608338.0	1
9972851	17	59608340.0	8
9972855	17	59607032.0	1
9972856	17	59607033.0	3
9972857	17	59607034.0	3
9972860	17	59607046.0	2
9972864	17	59607056.0	2
9972865	17	59607057.0	2
9972866	17	59607069.0	2
9972869	17	59607085.0	6
9972871	17	59607095.0	1
9972872	17	59607096.0	1
9972873	17	59607099.0	2
9972877	17	59607116.0	1
9972882	17	59607152.0	1
9972883	17	59607164.0	1
9972885	17	59607175.0	2
9972886	17	59607182.0	1
9972889	17	59607218.0	2
9972893	17	59607246.0	1
9972894	17	59607247.0	1
9972895	17	59607248.0	8
9972901	17	59607249.0	1
9972902	17	59607250.0	3
9972906	17	59607252.0	1
9972907	17	59607253.0	1
9972917	17	59607258.0	3
9972920	17	59607259.0	2
9972925	17	59607263.0	3
9972928	17	59607264.0	4
9972929	17	59607265.0	1
9972930	17	59607266.0	1
9972932	17	59607268.0	2
9972934	17	59607269.0	1
9972936	17	59607271.0	4
9972943	17	59607273.0	1
9972944	17	59607274.0	4
9972950	17	59607276.0	6
9972951	17	59607277.0	4
9972952	17	59607278.0	4
9972955	17	59607279.0	3
9972957	17	59607283.0	1
9972958	17	59607284.0	1
9972960	17	59607286.0	2
9972961	17	59607287.0	5
9972963	17	59607289.0	1
9972985	17	59607296.0	1
9972987	17	59607298.0	3
9972988	17	59607299.0	4
9972989	17	59607300.0	4
9972994	17	59607303.0	7
9972996	17	59607304.0	3
9972998	17	59607305.0	2
9973000	17	59607308.0	1
9973001	17	59607309.0	1
9973006	17	59607312.0	5
9973010	17	59607314.0	2
9973013	17	59607317.0	1
9973014	17	59607318.0	2
9973016	17	59607319.0	2
9973018	17	59607320.0	1
9973019	17	59607321.0	1
9973020	17	59607322.0	2
9973022	17	59607323.0	2
9973024	17	59607324.0	1
9973025	17	59607340.0	4
9973032	17	59607344.0	1
9973033	17	59607345.0	2
9973035	17	59607346.0	1
9973036	17	59607347.0	1
9973037	17	59607364.0	1
9973038	17	59607365.0	1
9973039	17	59607388.0	2
9973040	17	59607389.0	1
9973043	17	59607419.0	1
9973044	17	59607428.0	1
9973045	17	59607429.0	2
9973046	17	59607430.0	2
9973048	17	59607443.0	2
9973049	17	59607444.0	2
9973051	17	59607446.0	1
9973053	17	59607448.0	1
9973054	17	59607449.0	2
9973055	17	59607462.0	3
9973056	17	59607465.0	3
9973061	17	59607476.0	4
9973062	17	59607477.0	4
9973064	17	59607478.0	1
9973065	17	59607479.0	5
9973070	17	59607480.0	3
9973072	17	59607481.0	3
9973073	17	59607482.0	2
9973075	17	59607483.0	1
9973076	17	59607487.0	3
9973080	17	59607500.0	3
9973081	17	59607501.0	7
9973083	17	59607502.0	3
9973085	17	59607503.0	1
9973086	17	59607504.0	1
9973087	17	59607505.0	1
9973088	17	59607506.0	3
9973090	17	59607523.0	1
9973091	17	59607524.0	2
9973092	17	59607525.0	1
9973093	17	59607586.0	2
9973095	17	59607617.0	5
9973099	17	59607634.0	5
9973103	17	59607679.0	1
9973115	17	59607734.0	1
9973117	17	59607736.0	2
9973118	17	59607737.0	3
9973119	17	59607738.0	2
9973120	17	59607739.0	2
9973121	17	59607770.0	1
9973122	17	59607807.0	1
9973123	17	59607808.0	1
9973124	17	59607809.0	3
9973126	17	59607829.0	1
9973127	17	59607856.0	10
9973136	17	59607877.0	6
9973138	17	59607890.0	2
9973139	17	59607909.0	2
9973140	17	59607910.0	1
9973143	17	59607963.0	3
9973144	17	59607964.0	3
9973145	17	59607965.0	2
9973146	17	59607966.0	6
9973147	17	59607976.0	3
9973148	17	59607977.0	4
9973149	17	59607987.0	3
9973154	17	59608012.0	1
9973155	17	59608036.0	2
9973161	17	59608064.0	19
9973163	17	59608075.0	2
9973165	17	59608087.0	2
9973166	17	59608088.0	4
9973168	17	59608114.0	2
9973169	17	59608121.0	2
9973170	17	59608139.0	9
9973189	17	59608173.0	1
9973190	17	59608174.0	1
9973192	17	59608176.0	3
9973194	17	59608199.0	4
9973195	17	59608200.0	3
9973196	17	59608201.0	3
9973197	17	59608202.0	3
9973198	17	59608203.0	4
9973199	17	59608233.0	9
9973200	17	59608235.0	5
9973202	17	59608277.0	3
9973207	17	59608282.0	3
9973209	17	59608288.0	3
9973210	17	59608292.0	4
9973211	17	59608297.0	3
9973222	17	59608320.0	3
9973233	17	59607078.0	1
9973236	17	59607081.0	1
9973238	17	59607083.0	3
9973244	17	59607093.0	1
9973245	17	59607108.0	1
9973246	17	59607129.0	1
9973257	17	59607177.0	2
9973258	17	59607178.0	1
9973261	17	59607195.0	2
9973263	17	59607199.0	4
9973264	17	59607216.0	2
9973297	17	59607455.0	1
9973298	17	59607498.0	3
9973305	17	59607548.0	1
9973306	17	59607630.0	1
9973307	17	59607631.0	3
9973310	17	59607632.0	2
9973312	17	59607633.0	1
9973320	17	59607639.0	3
9973327	17	59607767.0	1
9973328	17	59607768.0	1
9973329	17	59607804.0	6
9973331	17	59607833.0	2
9973332	17	59607842.0	1
9973333	17	59607843.0	4
9973335	17	59607844.0	1
9973336	17	59607870.0	2
9973338	17	59607894.0	2
9973339	17	59607904.0	3
9973341	17	59607915.0	1
9973342	17	59607916.0	2
9973344	17	59607917.0	1
9973346	17	59607919.0	6
9973350	17	59607920.0	1
9973352	17	59607960.0	3
9973353	17	59607961.0	4
9973356	17	59607995.0	2
9973357	17	59608059.0	5
9973361	17	59608074.0	1
9973365	17	59608094.0	3
9973368	17	59608142.0	4
9973369	17	59608185.0	3
9973370	17	59608187.0	3
9973373	17	59608219.0	10
9973374	17	59608220.0	12
9973376	17	59608221.0	9
9973377	17	59608234.0	9
9973387	17	59608269.0	4
9973393	17	59608323.0	2
9973394	17	59608343.0	1
9973399	17	59607103.0	1
9973404	17	59607114.0	2
9973406	17	59607115.0	10
9973413	17	59607156.0	1
9973415	17	59607159.0	4
9973420	17	59607193.0	3
9973423	17	59607196.0	2
9973425	17	59607197.0	2
9973429	17	59607202.0	3
9973432	17	59607204.0	8
9973443	17	59607212.0	2
9973444	17	59607213.0	2
9973459	17	59607255.0	1
9973478	17	59607332.0	1
9973484	17	59607387.0	2
9973487	17	59607392.0	1
9973488	17	59607412.0	1
9973489	17	59607441.0	2
9973490	17	59607442.0	4
9973495	17	59607474.0	1
9973496	17	59607488.0	1
9973497	17	59607489.0	2
9973499	17	59607492.0	1
9973500	17	59607493.0	2
9973501	17	59607494.0	1
9973502	17	59607496.0	2
9973503	17	59607497.0	3
9973506	17	59607508.0	2
9973508	17	59607510.0	5
9973513	17	59607511.0	2
9973515	17	59607520.0	1
9973516	17	59607521.0	2
9973519	17	59607550.0	2
9973520	17	59607551.0	3
9973528	17	59607722.0	5
9973530	17	59607803.0	4
9973536	17	59607805.0	1
9973537	17	59607858.0	11
9973545	17	59607859.0	2
9973548	17	59607878.0	1
9973549	17	59607879.0	2
9973551	17	59607880.0	3
9973553	17	59607950.0	5
9973554	17	59607958.0	2
9973556	17	59607974.0	7
9973558	17	59607996.0	6
9973562	17	59608050.0	3
9973565	17	59608084.0	5
9973570	17	59608102.0	3
9973571	17	59608154.0	1
9973573	17	59608156.0	2
9973575	17	59608158.0	2
9973584	17	59608210.0	2
9973598	17	59608230.0	4
9973599	17	59608231.0	3
9973602	17	59608244.0	6
9973603	17	59608256.0	9
9973607	17	59608293.0	3
9973617	17	59607042.0	2
9973633	17	59607170.0	2
9973635	17	59607171.0	2
9973638	17	59607173.0	6
9973645	17	59607176.0	2
9973648	17	59607181.0	1
9973651	17	59607190.0	1
9973656	17	59607215.0	1
9973685	17	59607306.0	1
9973690	17	59607327.0	1
9973691	17	59607369.0	1
9973700	17	59607414.0	1
9973701	17	59607422.0	1
9973712	17	59607458.0	1
9973721	17	59607535.0	1
9973722	17	59607536.0	3
9973725	17	59607537.0	1
9973726	17	59607538.0	1
9973727	17	59607539.0	1
9973728	17	59607540.0	1
9973729	17	59607541.0	3
9973732	17	59607545.0	3
9973735	17	59607546.0	1
9973737	17	59607554.0	1
9973738	17	59607556.0	1
9973739	17	59607557.0	1
9973743	17	59607569.0	1
9973744	17	59607570.0	1
9973745	17	59607571.0	1
9973746	17	59607572.0	4
9973750	17	59607578.0	2
9973752	17	59607579.0	1
9973753	17	59607596.0	5
9973755	17	59607656.0	3
9973761	17	59607721.0	3
9973767	17	59607723.0	2
9973769	17	59607724.0	1
9973770	17	59607775.0	1
9973771	17	59607776.0	2
9973773	17	59607799.0	1
9973775	17	59607821.0	2
9973776	17	59607822.0	1
9973777	17	59607823.0	2
9973780	17	59607850.0	1
9973781	17	59607852.0	1
9973782	17	59607853.0	3
9973784	17	59607861.0	4
9973788	17	59607863.0	5
9973789	17	59607872.0	1
9973792	17	59607881.0	3
9973794	17	59607905.0	3
9973796	17	59607906.0	3
9973797	17	59607907.0	2
9973799	17	59607933.0	1
9973804	17	59608031.0	2
9973805	17	59608032.0	4
9973807	17	59608046.0	6
9973811	17	59608049.0	2
9973812	17	59608057.0	6
9973817	17	59608071.0	3
9973820	17	59608081.0	1
9973821	17	59608109.0	1
9973822	17	59608123.0	11
9973823	17	59608124.0	5
9973826	17	59608144.0	9
9973828	17	59608166.0	2
9973829	17	59608205.0	1
9973830	17	59608212.0	1
9973831	17	59608213.0	4
9973832	17	59608214.0	2
9973833	17	59608215.0	2
9973834	17	59608217.0	7
9973840	17	59608246.0	4
9973841	17	59608248.0	6
9973842	17	59608250.0	4
9973843	17	59608251.0	29
9973849	17	59608305.0	2
9973851	17	59608307.0	3
9973855	17	59608310.0	5
9973860	17	59608324.0	1
9973861	17	59608326.0	1
9973864	17	59608333.0	4
9973873	17	59607067.0	2
9973875	17	59607068.0	2
9973879	17	59607091.0	2
9973893	17	59607151.0	1
9973912	17	59607187.0	1
9973913	17	59607198.0	1
9973915	17	59607209.0	1
9973921	17	59607325.0	1
9973923	17	59607352.0	1
9973924	17	59607353.0	1
9973925	17	59607361.0	2
9973931	17	59607424.0	1
9973932	17	59607425.0	1
9973933	17	59607426.0	1
9973935	17	59607432.0	2
9973939	17	59607438.0	1
9973940	17	59607439.0	1
9973943	17	59607460.0	1
9973944	17	59607461.0	1
9973947	17	59607463.0	3
9973950	17	59607464.0	1
9973952	17	59607466.0	4
9973971	17	59607471.0	3
9973981	17	59607564.0	1
9973982	17	59607582.0	2
9973984	17	59607590.0	1
9973985	17	59607614.0	2
9973988	17	59607658.0	8
9973996	17	59607665.0	1
9973997	17	59607677.0	1
9973999	17	59607693.0	1
9974000	17	59607727.0	2
9974002	17	59607743.0	2
9974003	17	59607748.0	3
9974005	17	59607754.0	1
9974006	17	59607766.0	1
9974007	17	59607779.0	1
9974008	17	59607783.0	3
9974013	17	59607854.0	1
9974021	17	59607857.0	1
9974026	17	59607886.0	1
9974029	17	59607908.0	1
9974030	17	59607912.0	1
9974031	17	59607941.0	2
9974033	17	59607951.0	3
9974034	17	59607952.0	4
9974038	17	59607957.0	3
9974039	17	59607959.0	2
9974051	17	59607980.0	3
9974053	17	59608002.0	5
9974055	17	59608003.0	3
9974056	17	59608004.0	2
9974065	17	59608030.0	5
9974067	17	59608034.0	5
9974068	17	59608035.0	9
9974073	17	59608061.0	2
9974074	17	59608062.0	4
9974075	17	59608063.0	1
9974080	17	59608086.0	1
9974083	17	59608098.0	3
9974084	17	59608100.0	2
9974086	17	59608101.0	1
9974088	17	59608133.0	5
9974089	17	59608143.0	3
9974104	17	59608237.0	6
9974106	17	59608238.0	4
9974108	17	59608239.0	2
9974109	17	59608240.0	1
9974110	17	59608268.0	3
9974111	17	59608271.0	4
9974123	17	59607431.0	1
9974132	17	59607514.0	1
9974133	17	59607518.0	1
9974134	17	59607527.0	1
9974135	17	59607529.0	2
9974139	17	59607549.0	2
9974143	17	59607574.0	1
9974144	17	59607575.0	1
9974145	17	59607594.0	1
9974146	17	59607595.0	1
9974151	17	59607597.0	2
9974153	17	59607598.0	2
9974155	17	59607610.0	1
9974156	17	59607611.0	1
9974157	17	59607612.0	1
9974160	17	59607616.0	1
9974161	17	59607622.0	3
9974167	17	59607661.0	1
9974168	17	59607662.0	1
9974169	17	59607664.0	1
9974172	17	59607699.0	2
9974174	17	59607707.0	1
9974175	17	59607709.0	1
9974176	17	59607742.0	1
9974178	17	59607747.0	1
9974181	17	59607750.0	1
9974182	17	59607751.0	1
9974184	17	59607782.0	1
9974187	17	59607786.0	1
9974188	17	59607815.0	1
9974192	17	59607826.0	1
9974194	17	59607832.0	2
9974198	17	59607837.0	3
9974202	17	59607847.0	1
9974204	17	59607855.0	1
9974206	17	59607864.0	2
9974212	17	59607895.0	2
9974213	17	59607897.0	1
9974217	17	59607946.0	2
9974221	17	59607949.0	2
9974225	17	59607953.0	2
9974226	17	59607956.0	2
9974230	17	59607968.0	1
9974231	17	59607971.0	1
9974233	17	59607975.0	3
9974235	17	59607983.0	2
9974237	17	59607986.0	3
9974239	17	59607999.0	3
9974242	17	59608000.0	2
9974243	17	59608001.0	1
9974247	17	59608008.0	2
9974249	17	59608027.0	2
9974252	17	59608051.0	5
9974256	17	59608066.0	2
9974259	17	59608078.0	1
9974262	17	59608089.0	1
9974263	17	59608096.0	1
9974264	17	59608097.0	1
9974269	17	59608125.0	3
9974270	17	59608127.0	3
9974279	17	59608169.0	2
9974282	17	59608229.0	3
9974286	17	59608243.0	3
9974287	17	59608254.0	10
9974292	17	59608255.0	3
9974296	17	59608283.0	6
9974307	17	59608314.0	4
9974332	17	59607979.0	1
9974341	17	59608009.0	2
9974347	17	59608065.0	1
9974351	17	59608069.0	4
9974353	17	59608095.0	4
9974360	17	59608132.0	2
9974366	17	59608170.0	2
9974367	17	59608171.0	1
9974368	17	59608192.0	2
9974374	17	59608249.0	4
9974377	17	59608258.0	4
9974386	17	59607862.0	1
9974403	17	59607869.0	1
9974405	17	59607871.0	1
9974406	17	59607873.0	1
9974412	17	59607887.0	1
9974413	17	59607888.0	1
9974417	17	59607896.0	1
9974419	17	59607903.0	1
9974424	17	59607911.0	1
9974431	17	59607997.0	2
9974433	17	59608006.0	2
9974437	17	59608045.0	3
9974438	17	59608053.0	2
9974439	17	59608054.0	4
9974440	17	59608055.0	3
9974442	17	59608067.0	1
9974443	17	59608079.0	3
9974446	17	59608115.0	3
9974447	17	59608120.0	2
9974454	17	59608126.0	3
9974457	17	59608128.0	9
9974462	17	59608135.0	2
9974463	17	59608136.0	3
9974464	17	59608138.0	5
9974494	17	59608178.0	3
9974495	17	59608179.0	3
9974622	17	59607954.0	2
9974631	17	59607984.0	1
9974644	17	59607992.0	1
9974645	17	59607993.0	1
9974650	17	59608005.0	1
9974652	17	59608007.0	1
9974658	17	59608058.0	2
9974668	17	59608092.0	4
9974693	17	59608198.0	2
9974704	17	59608216.0	1
9974707	17	59608218.0	3
9974715	17	59608225.0	3
9974716	17	59608226.0	2
9974717	17	59608227.0	2
9974733	17	59608236.0	3
9974742	17	59608242.0	24
9974762	17	59608245.0	2
9974764	17	59608247.0	2
9974782	17	59608257.0	2
9974784	17	59608259.0	3
9974785	17	59608260.0	8
9974790	17	59608262.0	4
9974791	17	59608263.0	2
9974795	17	59608265.0	2
9974796	17	59608266.0	4
9974798	17	59608267.0	2
9974804	17	59608273.0	2
9974806	17	59608275.0	2
9974812	17	59608284.0	2
9974820	17	59608289.0	1
9974821	17	59608290.0	2
9974823	17	59608294.0	2
9974833	17	59608300.0	4
9974834	17	59608301.0	10
9974840	17	59608303.0	3
9974858	17	59608315.0	1
9974859	17	59608316.0	1
9974874	17	59608025.0	1
9974876	17	59608028.0	1
9974896	17	59608033.0	5
9974910	17	59608039.0	1
9974911	17	59608040.0	1
9974912	17	59608041.0	1
9974928	17	59608052.0	1
9974955	17	59608070.0	1
9974960	17	59608082.0	1
9974971	17	59608103.0	1
9974979	17	59608117.0	3
9974982	17	59608118.0	2
9974984	17	59608119.0	1
9974987	17	59608122.0	2
9975016	17	59608137.0	1
9975022	17	59608168.0	1
9975028	17	59608196.0	2
9975030	17	59608197.0	1
9975037	17	59608207.0	1
9975061	17	59608228.0	1
9975065	17	59608232.0	2
9975160	17	59608278.0	2
9975199	17	59608321.0	1
9975379	17	59608341.0	1
9975380	17	59619948.0	9
9975389	17	59619949.0	1
9975390	17	59619950.0	1
9975391	17	59619951.0	3
9975394	17	59619952.0	1
9975395	17	59619953.0	3
9975398	17	59619954.0	4
9975402	17	59619955.0	1
9975403	17	59619956.0	3
9975406	17	59619957.0	2
9975408	17	59619958.0	1
9975409	17	59619959.0	1
9975410	17	59619960.0	6
9975416	17	59619961.0	1
9975417	17	59619962.0	2
9975419	17	59619963.0	2
9975421	17	59619964.0	2
9975423	17	59619965.0	1
9975424	17	59619966.0	1
9975425	17	59619967.0	2
9975427	17	59619968.0	1
9975428	17	59619969.0	1
9975429	17	59619970.0	1
9975430	17	59619971.0	6
9975436	17	59619972.0	2
9975438	17	59619973.0	7
9975445	17	59619974.0	1
9975446	17	59619975.0	1
9975447	17	59619976.0	69
9975516	17	59619977.0	73
9975589	17	59619978.0	3
9975592	17	59619983.0	2
9975594	17	59619984.0	3
9975597	17	59619985.0	1
9975598	17	59619993.0	1
9975599	17	59619994.0	5
9975604	17	59620001.0	2
9975606	17	59620003.0	2
9975608	17	59620005.0	1
9975609	17	59620006.0	2
9975611	17	59620007.0	1
9975612	17	59620008.0	1
9975613	17	59620009.0	2
9975615	17	59620010.0	3
9975618	17	59620011.0	1
9975619	17	59620012.0	1
9975620	17	59620013.0	1
9975621	17	59620014.0	4
9975625	17	59620015.0	3
9975628	17	59620016.0	1
9975629	17	59620017.0	1
9975630	17	59620018.0	5
9975635	17	59620019.0	2
9975637	17	59620020.0	3
9975640	17	59620021.0	1
9975641	17	59620022.0	2
9975643	17	59620023.0	2
9975645	17	59620024.0	1
9975646	17	59620025.0	1
9975647	17	59620026.0	1
9975648	17	59620027.0	1
9975649	17	59620028.0	1
9975650	17	59620029.0	1
9975651	17	59620030.0	4
9975655	17	59620031.0	1
9975656	17	59620032.0	2
9975658	17	59620033.0	1
9975659	17	59620034.0	4
9975663	17	59620035.0	3
9975666	17	59620036.0	1
9975667	17	59620037.0	2
9975669	17	59620038.0	2
9975671	17	59620039.0	1
9975672	17	59620040.0	2
9975674	17	59620041.0	2
9975676	17	59620042.0	1
9975677	17	59620043.0	1
9975678	17	59620044.0	2
9975680	17	59620045.0	1
9975681	17	59620046.0	2
9975683	17	59620047.0	1
9975684	17	59620048.0	2
9975686	17	59620049.0	3
9975689	17	59620059.0	1
9975690	17	59620060.0	2
9975692	17	59620061.0	1
9975693	17	59620062.0	1
9975694	17	59620063.0	1
9975695	17	59620064.0	4
9975699	17	59620067.0	3
9975702	17	59620072.0	1
9975703	17	59620073.0	5
9975708	17	59620074.0	8
9975716	17	59620081.0	2
9975718	17	59620082.0	3
9975721	17	59620088.0	2
9975723	17	59620092.0	6
9975729	17	59620095.0	3
9975732	17	59620096.0	1
9975733	17	59620097.0	2
9975735	17	59620098.0	1
9975736	17	59620099.0	1
9975737	17	59620100.0	1
9975738	17	59620103.0	2
9975740	17	59620107.0	1
9975741	17	59620108.0	3
9975744	17	59620109.0	1
9975745	17	59620110.0	5
9975750	17	59620111.0	7
9975757	17	59620125.0	1
9975758	17	59620129.0	67
9975825	17	59620130.0	2
9975827	17	59620131.0	1
9975828	17	59620132.0	1
9975829	17	59620133.0	1
9975830	17	59620134.0	7
9975837	17	59620136.0	2
9975839	17	59620137.0	1
9975840	17	59620138.0	4
9975844	17	59620139.0	4
9975848	17	59620140.0	1
9975849	17	59620141.0	3
9975852	17	59620142.0	4
9975856	17	59620143.0	6
9975862	17	59620144.0	1
9975863	17	59620145.0	1
9975864	17	59620146.0	1
9975865	17	59620147.0	3
9975868	17	59620148.0	1
9975869	17	59620149.0	1
9975870	17	59620150.0	4
9975874	17	59620154.0	2
9975876	17	59620155.0	1
9975877	17	59620156.0	2
9975879	17	59620158.0	1
9975880	17	59620159.0	1
9975881	17	59620160.0	1
9975882	17	59620161.0	1
9975883	17	59620163.0	1
9975884	17	59620164.0	3
9975887	17	59620168.0	1
9975888	17	59644274.0	4
9975892	17	59644275.0	5
9975897	17	59644278.0	15
9975912	17	59644280.0	11
9975923	17	59644281.0	3
9975926	17	59644282.0	3
9975929	17	59644283.0	1
9975930	17	59644284.0	4
9975934	17	59644285.0	1
9975935	17	59644286.0	5
9975940	17	59644287.0	1
9975941	17	59644290.0	139
9976080	17	59644291.0	8
9976088	17	59644292.0	2
9976090	17	59644293.0	5
9976095	17	59644309.0	1
9976096	17	59644310.0	1
9976097	17	59644311.0	3
9976100	17	59644312.0	12
9976112	17	59644317.0	3
9976115	17	59644325.0	1
9976116	17	59644327.0	1
9976117	17	59644344.0	1
9976118	17	59644345.0	2
9976120	17	59644374.0	14
9976134	17	59644375.0	28
9976162	17	59644376.0	4
9976166	17	59644377.0	17
9976183	17	59644378.0	4
9976187	17	59644380.0	2
9976189	17	59644381.0	1
9976190	17	59644382.0	1
9976191	17	59644383.0	1
9976192	17	59644384.0	3
9976195	17	59644385.0	1
9976196	17	59644386.0	1
9976197	17	59644387.0	3
9976200	17	59644388.0	3
9976203	17	59644389.0	1
9976204	17	59644390.0	5
9976209	17	59644392.0	1
9976210	17	59644393.0	2
9976212	17	59644394.0	1
9976213	17	59644395.0	3
9976216	17	59644396.0	1
9976217	17	59644397.0	4
9976221	17	59644398.0	14
9976235	17	59644399.0	4
9976239	17	59644400.0	1
9976240	17	59644402.0	7
9976247	17	59644404.0	1
9976248	17	59644405.0	1
9976249	17	59644406.0	1
9976250	17	59644408.0	1
9976251	17	59644409.0	3
9976254	17	59644416.0	1
9976255	17	59644417.0	3
9976258	17	59644421.0	14
9976272	17	59644422.0	2
9976274	17	59644423.0	1
9976275	17	59644424.0	5
9976280	17	59644425.0	15
9976295	17	59644430.0	6
9976301	17	59644431.0	3
9976304	17	59644437.0	3
9976307	17	59644438.0	1
9976308	17	59644439.0	1
9976309	17	59644440.0	2
9976311	17	59644441.0	2
9976313	17	59644442.0	4
9976317	17	59644443.0	1
9976318	17	59644444.0	66
9976384	17	59644445.0	11
9976395	17	59644446.0	2
9976397	17	59644447.0	2
9976399	17	59644448.0	1
9976400	17	59644449.0	5
9976405	17	59644459.0	1
9976406	17	59644462.0	2
9976408	17	59644473.0	1
9976409	17	59644475.0	9
9976418	17	59644476.0	1
9976419	17	59644477.0	5
9976424	17	59644478.0	1
9976425	17	59647395.0	1
9976426	17	59647396.0	1
9976427	17	59647397.0	9
9976436	17	59647398.0	1
9976437	17	59647399.0	2
9976439	17	59647400.0	1
9976440	17	59647401.0	3
9976443	17	59647402.0	10
9976453	17	59647404.0	1
9976454	17	59647411.0	2
9976456	17	59647414.0	40
9976496	17	59647415.0	5
9976501	17	59647416.0	20
9976521	17	59647417.0	3
9976524	17	59647418.0	1
9976525	17	59647419.0	1
9976526	17	59647420.0	1
9976527	17	59647421.0	2
9976529	17	59647422.0	4
9976533	17	59647428.0	9
9976542	17	59647429.0	5
9976547	17	59647436.0	2
9976549	17	59647437.0	4
9976553	17	59647440.0	1
9976554	17	59647441.0	2
9976556	17	59647443.0	2
9976558	17	59647444.0	1
9976559	17	59647445.0	2
9976561	17	59647446.0	2
9976563	17	59647447.0	8
9976571	17	59647448.0	1
9976572	17	59647449.0	5
9976577	17	59647450.0	8
9976585	17	59647451.0	7
9976592	17	59647454.0	1
9976593	17	59647455.0	1
9976594	17	59647456.0	1
9976595	17	59647457.0	2
9976597	17	59647459.0	1
9976598	17	59647463.0	1
9976599	17	59647464.0	4
9976603	17	59647471.0	39
9976642	17	59647472.0	6
9976648	17	59647473.0	1
9976649	17	59647474.0	2
9976651	17	59647481.0	1
9976652	17	59647482.0	1
9976653	17	59647483.0	6
9976659	17	59647484.0	7
9976666	17	59647493.0	1
9976667	17	59647494.0	6
9976673	17	59647495.0	9
9976682	17	59647498.0	9
9976691	17	59647500.0	4
9976695	17	59647501.0	5
9976700	17	59647502.0	4
9976704	17	59647503.0	7
9976711	17	59647505.0	3
9976714	17	59647506.0	5
9976719	17	59647507.0	16
9976735	17	59647508.0	1
9976736	17	59647509.0	11
9976747	17	59647512.0	1
9976748	17	59647513.0	1
9976749	17	59647514.0	2
9976751	17	59647517.0	1
9976752	17	59647518.0	3
9976755	17	59647530.0	1
9976756	17	59647531.0	1
9976757	17	59647536.0	1
9976758	17	59647541.0	4
9976762	17	59647542.0	3
9976765	17	59647543.0	1
9976766	17	59647544.0	1
9976767	17	59647545.0	1
9976768	17	59647546.0	1
9976769	17	59647547.0	1
9976770	17	59647548.0	1
9976771	17	59647551.0	1
9976772	17	59647554.0	6
9976778	17	59647557.0	5
9976783	17	59647558.0	2
9976785	17	59647576.0	2
9976787	17	59647580.0	43
9976830	17	59647603.0	6
9976836	17	59647604.0	3
9976839	17	59647605.0	2
9976841	17	59647606.0	1
9976842	17	59647607.0	2
9976844	17	59647608.0	3
9976847	17	59647609.0	2
9976849	17	59647610.0	7
9976856	17	59647614.0	2
9976858	17	59647615.0	7
9976865	17	59647621.0	3
9976868	17	59647623.0	1
9976869	17	59647645.0	1
9976870	17	59647649.0	2
9976872	17	59647650.0	1
9976873	17	59647651.0	1
9976874	17	59647652.0	1
9976875	17	59647653.0	4
9976879	17	59647654.0	2
9976881	17	59647655.0	4
9976885	17	59647656.0	21
9976906	17	59647658.0	1
9976907	17	59647659.0	4
9976911	17	59647661.0	1
9976912	17	59648238.0	2
9976914	17	59648239.0	2
9976916	17	59648240.0	2
9976918	17	59648245.0	3
9976921	17	59648246.0	1
9976922	17	59648247.0	5
9976927	17	59648248.0	3
9976930	17	59648249.0	4
9976934	17	59648250.0	8
9976942	17	59648251.0	8
9976950	17	59648270.0	78
9977028	17	59648271.0	181
9977209	17	59648272.0	22
9977231	17	59648273.0	5
9977236	17	59648274.0	2
9977238	17	59648275.0	2
9977240	17	59648276.0	1
9977241	17	59648278.0	14
9977255	17	59648279.0	2
9977257	17	59648280.0	1
9977258	17	59648281.0	1
9977259	17	59648282.0	1
9977260	17	59648294.0	1
9977261	17	59648295.0	18
9977279	17	59648296.0	28
9977307	17	59648297.0	1
9977308	17	59648298.0	2
9977310	17	59648299.0	1
9977311	17	59648310.0	1
9977312	17	59648311.0	3
9977315	17	59648312.0	2
9977317	17	59648321.0	1
9977318	17	59648322.0	3
9977321	17	59648323.0	4
9977325	17	59648328.0	3
9977328	17	59648329.0	10
9977338	17	59648340.0	8
9977346	17	59648341.0	1
9977347	17	59648342.0	2
9977349	17	59648343.0	2
9977351	17	59648350.0	1
9977352	17	59648351.0	3
9977355	17	59648352.0	4
9977359	17	59648355.0	6
9977365	17	59648356.0	8
9977373	17	59648357.0	4
9977377	17	59648390.0	1
9977378	17	59655836.0	1
9977379	17	59655846.0	1
9977380	17	59655847.0	7
9977387	17	59655848.0	12
9977399	17	59655849.0	2
9977401	17	59655853.0	6
9977407	17	59655854.0	12
9977419	17	59655856.0	8
9977427	17	59655857.0	2
9977429	17	59655858.0	1
9977430	17	59655859.0	2
9977432	17	59655860.0	2
9977434	17	59655861.0	1
9977435	17	59655862.0	1
9977436	17	59655863.0	7
9977443	17	59655864.0	36
9977479	17	59660405.0	1
9977480	17	59660418.0	43
9977523	17	59660427.0	1
9977524	17	59660428.0	23
9977547	17	59660430.0	57
9977604	17	59660452.0	1
9977605	17	59660458.0	2
9977607	17	59660459.0	1
9977608	17	59660460.0	1
9977609	17	59660478.0	4
9977613	17	59660484.0	5
9977618	17	59660485.0	1
9977619	17	59660486.0	3
9977622	17	59660487.0	1
9977623	17	59660488.0	1
9977624	17	59660489.0	1
9977625	17	59660490.0	2
9977627	17	59660492.0	6
9977633	17	59660495.0	1
9977634	17	59660496.0	1
9977635	17	59660497.0	2
9977637	17	59660502.0	2
9977639	17	59660503.0	5
9977644	17	59660509.0	1
9977645	17	59661490.0	7
9977652	17	59661491.0	3
9977655	17	59661505.0	1
9977656	17	59661509.0	2
9977658	17	59661510.0	13
9977671	17	59661511.0	6
9977677	17	59661512.0	1
9977678	17	59661513.0	2
9977680	17	59661519.0	1
9977681	17	59661520.0	10
9977691	17	59661521.0	6
9977697	17	59661527.0	1
9977698	17	59661528.0	4
9977702	17	59661529.0	9
9977711	17	59661530.0	4
9977715	17	59661531.0	2
9977717	17	59661537.0	2
9977719	17	59661538.0	5
9977724	17	59661548.0	5
9977729	17	59661549.0	1
9977730	17	59661554.0	4
9977734	17	59661558.0	3
9977737	17	59661559.0	1
9977738	17	59661560.0	3
9977741	17	59661563.0	2
9977743	17	59661564.0	3
9977746	17	59661569.0	2
9977748	17	59661570.0	1
9977749	17	59661586.0	1
9977750	17	59661587.0	2
9977752	17	59661588.0	1
9977753	17	59661589.0	2
9977755	17	59661590.0	4
9977759	17	59661594.0	1
9977760	17	59661595.0	2
9977762	17	59661601.0	1
9977763	17	59661602.0	1
9977764	17	59661603.0	6
9977770	17	59661612.0	1
9977771	17	59661613.0	1
9977772	17	59661614.0	29
9977801	17	59661615.0	3
9977804	17	59661616.0	8
9977812	17	59661620.0	1
9977813	17	59661623.0	19
9977832	17	59661624.0	5
9977837	17	59661625.0	3
9977840	17	59661626.0	2
9977842	17	59661627.0	1
9977843	17	59664789.0	1
9977844	17	59664819.0	334
9978178	17	59664820.0	1
9978179	17	59664821.0	3
9978182	17	59664824.0	41
9978223	17	59664825.0	1
9978224	17	59664830.0	7
9978231	17	59664831.0	1
9978232	17	59664832.0	8
9978240	17	59664834.0	2
9978242	17	59664835.0	1
9978243	17	59664836.0	1
9978244	17	59664837.0	3
9978247	17	59664839.0	37
9978284	17	59664854.0	17
9978301	17	59664855.0	4
9978305	17	59664856.0	2
9978307	17	59664858.0	2
9978309	17	59664859.0	1
9978310	17	59664860.0	2
9978312	17	59664868.0	5
9978317	17	59664869.0	1
9978318	17	59664875.0	33
9978351	17	59664876.0	14
9978365	17	59664879.0	4
9978369	17	59664880.0	1
9978370	17	59664881.0	1
9978371	17	59664882.0	1
9978372	17	59664883.0	6
9978378	17	59664884.0	2
9978380	17	59664889.0	2
9978382	17	59664890.0	2
9978384	17	59664891.0	3
9978387	17	59664892.0	3
9978390	17	59664893.0	2
9978392	17	59664894.0	1
9978393	17	59664895.0	5
9978398	17	59664896.0	1
9978399	17	59664898.0	12
9978411	17	59666840.0	34
9978445	17	59666841.0	30
9978475	17	59666842.0	2
9978477	17	59666843.0	20
9978497	17	59666844.0	1
9978498	17	59666847.0	3
9978501	17	59666853.0	18
9978519	17	59666857.0	10
9978529	17	59666858.0	5
9978534	17	59666859.0	21
9978555	17	59666860.0	5
9978560	17	59666869.0	7
9978561	17	59666872.0	2
9978563	17	59666873.0	3
9978564	17	59666882.0	3
9978566	17	59666883.0	6
9978567	17	59666884.0	4
9978571	17	59666885.0	8
9978579	17	59666886.0	15
9978594	17	59666889.0	5
9978597	17	59666890.0	21
9978613	17	59666902.0	4
9978615	17	59666904.0	5
9978620	17	59666926.0	21
9978646	17	59666870.0	3
9978649	17	59666871.0	3
9978654	17	59666874.0	2
9978662	17	59666887.0	9
9978671	17	59666888.0	3
9978681	17	59666896.0	16
9978697	17	59666897.0	4
9978701	17	59666898.0	7
9978708	17	59666900.0	13
9978721	17	59666901.0	1
9978724	17	59666915.0	6
9978730	17	59666918.0	5
9978735	17	59666921.0	4
9978740	17	59666928.0	1
9978741	17	59666934.0	5
9978746	17	59666939.0	7
9978753	17	59666948.0	57
9978810	17	59666949.0	2
9978812	17	59666950.0	1
9978813	17	59666951.0	18
9978831	17	59666952.0	1
9978832	17	59666953.0	4
9978836	17	59666956.0	4
9978840	17	59666958.0	2
9978842	17	59666960.0	2
9978844	17	59666965.0	8
9978852	17	59666968.0	3
9978855	17	59666969.0	7
9978862	17	59666970.0	8
9978870	17	59666973.0	1
9978871	17	59668770.0	1
9978872	17	59668792.0	1
9978873	17	59668793.0	21
9978894	17	59668821.0	1
9978895	17	59668822.0	264
9979151	17	59668852.0	1
9979152	17	59668854.0	4
9979156	17	59668856.0	2
9979158	17	59668861.0	21
9979169	17	59668864.0	22
9979189	17	59668865.0	1
9979190	17	59668866.0	12
9979202	17	59668867.0	2
9979204	17	59668868.0	10
9979207	17	59668869.0	4
9979209	17	59668880.0	3
9979210	17	59668881.0	2
9979211	17	59668882.0	2
9979213	17	59668883.0	1
9979214	17	59668884.0	3
9979217	17	59668885.0	14
9979231	17	59668886.0	19
9979250	17	59668887.0	2
9979252	17	59668888.0	9
9979261	17	59668895.0	3
9979264	17	59668801.0	28
9979291	17	59668810.0	2
9979293	17	59668811.0	7
9979300	17	59668813.0	11
9979303	17	59668814.0	10
9979304	17	59668815.0	3
9979305	17	59668816.0	2
9979307	17	59668824.0	1
9979308	17	59668825.0	2
9979310	17	59668826.0	2
9979312	17	59668835.0	1
9979313	17	59668836.0	2
9979315	17	59668843.0	21
9979336	17	59668847.0	1
9979337	17	59668848.0	1
9979338	17	59668849.0	9
9979347	17	59668850.0	2
9979349	17	59668851.0	6
9979355	17	59668858.0	4
9979359	17	59668859.0	4
9979373	17	59668862.0	1
9979374	17	59668863.0	1
9979386	17	59668876.0	8
9979394	17	59668877.0	1
9979395	17	59668878.0	1
9979396	17	59668879.0	2
9979401	17	59668899.0	1
9979402	17	59668908.0	1
9979403	17	59668910.0	1
9979404	17	59668911.0	2
9979406	17	59668785.0	13
9979419	17	59668786.0	50
9979469	17	59668789.0	1
9979470	17	59668798.0	1
9979471	17	59668799.0	2
9979473	17	59668800.0	1
9979475	17	59668802.0	4
9979479	17	59668805.0	1
9979480	17	59668808.0	1
9979481	17	59668812.0	1
9979501	17	59668818.0	6
9979507	17	59668819.0	14
9979529	17	59668834.0	1
9979530	17	59668909.0	1
9979531	17	59668913.0	1
9979532	17	59668914.0	1
9979533	17	59668920.0	3
9979536	17	59668921.0	4
9979540	17	59668922.0	6
9979546	17	59668923.0	2
9979548	17	59668928.0	1
9979549	17	59673638.0	1
9979550	17	59673644.0	1
9979551	17	59673645.0	29
9979580	17	59673652.0	3
9979583	17	59674733.0	33
9979616	17	59674783.0	2
9979618	17	59674785.0	2
9979620	17	59674787.0	10
9979630	17	59674815.0	1
9979631	17	59674828.0	15
9979646	17	59674712.0	1
9979647	17	59674714.0	1
9979648	17	59674753.0	13
9979661	17	59674761.0	1
9979662	17	59674764.0	2
9979664	17	59674797.0	2
9979666	17	59674801.0	2
9979668	17	59674806.0	1
9979669	17	59677114.0	6
9979675	17	59677116.0	1
9979676	17	59677121.0	1
9979678	17	59677149.0	1
9979679	17	59677150.0	2
9979681	17	59677151.0	2
9979683	17	59676984.0	64
9979772	17	59677164.0	2
9979774	17	59677165.0	8
9979782	17	59677166.0	2
9979784	17	59677167.0	1
9979785	17	59677168.0	1
9979786	17	59677169.0	21
9979807	17	59677173.0	11
9979818	17	59677174.0	14
9979832	17	59679400.0	2
9979834	17	59679432.0	1
9979835	17	59679433.0	1
9979836	17	59682299.0	7
9979843	17	59682320.0	2
9979845	17	59682345.0	1
9979846	17	59682353.0	4
9979850	17	59682354.0	1
9979851	17	59682355.0	1
9979852	17	59682275.0	14
9979866	17	59682277.0	3
9979869	17	59682278.0	69
9979938	17	59682279.0	12
9979950	17	59682280.0	38
9979952	17	59682281.0	15
9979967	17	59682283.0	5
9979972	17	59682284.0	11
9979983	17	59682285.0	1
9979984	17	59682286.0	6
9979990	17	59682344.0	1
9979991	17	59682421.0	1
9979992	17	59682291.0	2
9979994	17	59682292.0	78
9980108	17	59682412.0	1
9980109	17	59682416.0	1
9980110	17	59683108.0	1
9980111	17	59683110.0	2
9980113	17	59683114.0	1
9980114	17	59683115.0	5
9980119	17	59683133.0	5
9980124	17	59683134.0	2
9980126	17	59683135.0	6
9980132	17	59683150.0	2
9980134	17	59683222.0	1
9980135	17	59683227.0	1
9980136	17	59683231.0	5
9980141	17	59683232.0	2
9980143	17	59683241.0	5
9980148	17	59683242.0	2
9980150	17	59683243.0	2
9980152	17	59683244.0	3
9980155	17	59683251.0	1
9980156	17	59683252.0	1
9980157	17	59683253.0	5
9980162	17	59683921.0	1
9980163	17	59685074.0	1
9980164	17	59685087.0	16
9980180	17	59685097.0	5
9980185	17	59685098.0	1
9980186	17	59685099.0	14
9980199	17	59685135.0	3
9980201	17	59685138.0	1
9980202	17	59685151.0	5
9980204	17	59685152.0	2
9980205	17	59685166.0	1
9980206	17	59685167.0	2
9980208	17	59685177.0	2
9980210	17	59685198.0	1
9980211	17	59685203.0	19
9980230	17	59685210.0	1
9980231	17	59685072.0	43
9980274	17	59685106.0	13
9980287	17	59685111.0	2
9980289	17	59685112.0	12
9980290	17	59685113.0	5
9980291	17	59685114.0	9
9980292	17	59685117.0	5
9980293	17	59685129.0	2
9980296	17	59685136.0	1
9980297	17	59685140.0	2
9980299	17	59685141.0	11
9980309	17	59685150.0	2
9980311	17	59685154.0	9
9980319	17	59685156.0	2
9980320	17	59685174.0	2
9980322	17	59685061.0	10
9980344	17	59685122.0	2
9980346	17	59685124.0	1
9980347	17	59685125.0	1
9980348	17	59685128.0	1
9980349	17	59685132.0	2
9980351	17	59685133.0	1
9980352	17	59685146.0	2
9980354	17	59685148.0	7
9980365	17	59685153.0	10
9980376	17	59685155.0	1
9980378	17	59685192.0	1
9980379	17	59685104.0	3
9980382	17	59685105.0	6
9980395	17	59685142.0	4
9980399	17	59685178.0	1
9980400	17	59685217.0	3
9980403	17	59685081.0	1
9980404	17	59685083.0	2
9980411	17	59685108.0	3
9980414	17	59685109.0	2
9980421	17	59685115.0	1
9980422	17	59685139.0	2
9980424	17	59685144.0	1
9980425	17	59685145.0	1
9980426	17	59685169.0	1
9980427	17	59685170.0	1
9980428	17	59685221.0	1
9980429	17	59685610.0	5
9980433	17	59685618.0	1
9980434	17	59685619.0	1
9980435	17	59685624.0	8
9980442	17	59685639.0	1
9980443	17	59685658.0	3
9980445	17	59685683.0	1
9980446	17	59685716.0	3
9980449	17	59685723.0	2
9980450	17	59685751.0	1
9980451	17	59685753.0	2
9980452	17	59685781.0	1
9980453	17	59685786.0	1
9980454	17	59685805.0	4
9980458	17	59685595.0	1
9980459	17	59685756.0	5
9980464	17	59685757.0	2
9980465	17	59685758.0	1
9980466	17	59685792.0	1
9980467	17	59685797.0	3
9980469	17	59685597.0	1
9980470	17	59685606.0	1
9980473	17	59685630.0	7
9980480	17	59685635.0	2
9980481	17	59685654.0	1
9980482	17	59685615.0	45
9980527	17	59685623.0	1
9980528	17	59685626.0	1
9980529	17	59685628.0	3
9980532	17	59685629.0	2
9980534	17	59685631.0	2
9980537	17	59685636.0	2
9980539	17	59685638.0	4
9980543	17	59685643.0	1
9980544	17	59685644.0	1
9980545	17	59685645.0	1
9980546	17	59685650.0	1
9980547	17	59685651.0	3
9980551	17	59685661.0	1
9980552	17	59685665.0	1
9980553	17	59685676.0	3
9980556	17	59685680.0	1
9980557	17	59685686.0	2
9980559	17	59685692.0	3
9980562	17	59685695.0	8
9980570	17	59685696.0	4
9980574	17	59685697.0	1
9980575	17	59685702.0	1
9980576	17	59685712.0	1
9980577	17	59685713.0	2
9980580	17	59685729.0	2
9980582	17	59685730.0	1
9980583	17	59685732.0	2
9980585	17	59685738.0	3
9980588	17	59685747.0	16
9980604	17	59685748.0	1
9980605	17	59685749.0	1
9980607	17	59685755.0	2
9980610	17	59685763.0	2
9980612	17	59685771.0	3
9980615	17	59685796.0	1
9980617	17	59690638.0	3
9980618	17	59690639.0	2
9980619	17	59690640.0	2
9980620	17	59690644.0	1
9980621	17	59690656.0	3
9980624	17	59690664.0	1
9980625	17	59690665.0	2
9980627	17	59690666.0	2
9980629	17	59690673.0	2
9980631	17	59690674.0	3
9980633	17	59690675.0	2
9980634	17	59690676.0	5
9980637	17	59690677.0	1
9980638	17	59690682.0	2
9980639	17	59690687.0	2
9980640	17	59690635.0	2
9980642	17	59690641.0	3
9980644	17	59690643.0	5
9980649	17	59690647.0	6
9980653	17	59690652.0	1
9980654	17	59690670.0	1
9980656	17	59690679.0	7
9980657	17	59690680.0	2
9980660	17	59690683.0	5
9980661	17	59690685.0	2
9980668	17	59690645.0	1
9980671	17	59690648.0	8
9980678	17	59690658.0	1
9980679	17	59690659.0	24
9980702	17	59690661.0	2
9980704	17	59690678.0	1
9980716	17	59690690.0	1
9980717	17	59690695.0	1
9980721	17	59690681.0	1
9980722	17	59690657.0	2
9980726	17	59690646.0	40
9980766	17	59690696.0	3
9980769	17	59690701.0	1
9980770	17	59693745.0	4
9980771	17	59693746.0	15
9980773	17	59693747.0	12
9980774	17	59693748.0	8
9980775	17	59693749.0	4
9980776	17	59693750.0	3
9980777	17	59693751.0	8
9980778	17	59693759.0	8
9980779	17	59693760.0	5
9980782	17	59693761.0	5
9980786	17	59693766.0	4
9980787	17	59693767.0	1
9980788	17	59693768.0	1
9980789	17	59693769.0	12
9980798	17	59693770.0	3
9980799	17	59693771.0	3
9980800	17	59693779.0	1
9980801	17	59693785.0	1
9980802	17	59693805.0	5
9980803	17	59693814.0	8
9980806	17	59693835.0	3
9980807	17	59693836.0	5
9980808	17	59693840.0	15
9980809	17	59693841.0	14
9980815	17	59693846.0	2
9980816	17	59693897.0	4
9980817	17	59693898.0	2
9980818	17	59693902.0	6
9980819	17	59693903.0	1
9980820	17	59693904.0	1
9980821	17	59693907.0	2
9980822	17	59693908.0	1
9980823	17	59693909.0	2
9980824	17	59693924.0	9
9980829	17	59693925.0	1
9980830	17	59693926.0	6
9980835	17	59693936.0	13
9980837	17	59693937.0	6
9980840	17	59693938.0	3
9980842	17	59693940.0	1
9980843	17	59693947.0	1
9980844	17	59693950.0	13
9980850	17	59693961.0	6
9980851	17	59693970.0	1
9980852	17	59693973.0	2
9980853	17	59693975.0	4
9980854	17	59693976.0	10
9980863	17	59693977.0	5
9980866	17	59693990.0	2
9980867	17	59693991.0	2
9980868	17	59693996.0	5
9980872	17	59694003.0	1
9980873	17	59694028.0	5
9980874	17	59694033.0	3
9980875	17	59694034.0	3
9980877	17	59694049.0	2
9980878	17	59694050.0	1
9980879	17	59694068.0	3
9980880	17	59694069.0	4
9980881	17	59694070.0	3
9980882	17	59694088.0	1
9980883	17	59694091.0	2
9980884	17	59694092.0	2
9980885	17	59694099.0	7
9980887	17	59694100.0	2
9980888	17	59694101.0	3
9980889	17	59694102.0	3
9980890	17	59694106.0	1
9980891	17	59694109.0	1
9980892	17	59694125.0	3
9980893	17	59694126.0	1
9980894	17	59694132.0	1
9980895	17	59694133.0	6
9980898	17	59694157.0	1
9980899	17	59694158.0	5
9980900	17	59694188.0	2
9980901	17	59694214.0	3
9980902	17	59694226.0	4
9980903	17	59694270.0	3
9980904	17	59694288.0	2
9980905	17	59694291.0	19
9980908	17	59694293.0	3
9980909	17	59694309.0	4
9980911	17	59694313.0	2
9980913	17	59694314.0	1
9980914	17	59694315.0	1
9980915	17	59694329.0	2
9980916	17	59694331.0	5
9980917	17	59694335.0	7
9980922	17	59694336.0	2
9980923	17	59694337.0	1
9980924	17	59694342.0	1
9980925	17	59694348.0	1
9980926	17	59694349.0	1
9980927	17	59694356.0	4
9980930	17	59694369.0	4
9980934	17	59694400.0	2
9980936	17	59694762.0	50
9980942	17	59693756.0	3
9980944	17	59693757.0	1
9980945	17	59693758.0	2
9980949	17	59693762.0	10
9980952	17	59693763.0	9
9980953	17	59693764.0	2
9980954	17	59693765.0	2
9980959	17	59693775.0	8
9980960	17	59693776.0	2
9980961	17	59693793.0	1
9980962	17	59693795.0	2
9980963	17	59693809.0	5
9980967	17	59693821.0	5
9980969	17	59693822.0	1
9980970	17	59693826.0	11
9980973	17	59693848.0	8
9980974	17	59693855.0	4
9980975	17	59693858.0	3
9980976	17	59693866.0	7
9980977	17	59693873.0	2
9980979	17	59693880.0	2
9980981	17	59693881.0	2
9980982	17	59693882.0	4
9980983	17	59693884.0	3
9980986	17	59693887.0	3
9980987	17	59693888.0	2
9980988	17	59693892.0	1
9980991	17	59693941.0	1
9980992	17	59693942.0	1
9980993	17	59693943.0	4
9980995	17	59693944.0	2
9980997	17	59693954.0	4
9980998	17	59693956.0	3
9980999	17	59693958.0	6
9981000	17	59693959.0	1
9981001	17	59693978.0	9
9981003	17	59693979.0	14
9981005	17	59693983.0	3
9981007	17	59694016.0	1
9981008	17	59694017.0	2
9981009	17	59694021.0	2
9981010	17	59694035.0	2
9981011	17	59694063.0	2
9981012	17	59694065.0	2
9981013	17	59694076.0	4
9981016	17	59694084.0	2
9981017	17	59694085.0	6
9981021	17	59694093.0	1
9981022	17	59694094.0	2
9981023	17	59694095.0	2
9981025	17	59694112.0	3
9981027	17	59694123.0	2
9981028	17	59694144.0	1
9981029	17	59694166.0	2
9981031	17	59694207.0	8
9981032	17	59694255.0	5
9981033	17	59694271.0	6
9981034	17	59694276.0	1
9981035	17	59694277.0	1
9981036	17	59694278.0	3
9981037	17	59694279.0	1
9981038	17	59694280.0	2
9981041	17	59694297.0	6
9981044	17	59694300.0	2
9981045	17	59694301.0	5
9981048	17	59694321.0	6
9981050	17	59694323.0	3
9981051	17	59694324.0	2
9981052	17	59694325.0	5
9981054	17	59694326.0	2
9981056	17	59694327.0	3
9981059	17	59694328.0	2
9981063	17	59694339.0	2
9981064	17	59694340.0	2
9981067	17	59694357.0	1
9981068	17	59694358.0	1
9981069	17	59694381.0	2
9981074	17	59693730.0	8
9981076	17	59693731.0	3
9981077	17	59693738.0	4
9981079	17	59693739.0	1
9981080	17	59693740.0	7
9981090	17	59693752.0	5
9981097	17	59693772.0	2
9981098	17	59693773.0	3
9981100	17	59693774.0	8
9981103	17	59693783.0	4
9981105	17	59693796.0	5
9981107	17	59693798.0	4
9981108	17	59693799.0	10
9981110	17	59693800.0	1
9981111	17	59693810.0	2
9981112	17	59693811.0	4
9981113	17	59693830.0	2
9981114	17	59693837.0	2
9981115	17	59693844.0	1
9981116	17	59693847.0	6
9981117	17	59693853.0	2
9981120	17	59693856.0	2
9981121	17	59693863.0	1
9981122	17	59693868.0	6
9981123	17	59693869.0	7
9981124	17	59693870.0	4
9981126	17	59693874.0	1
9981128	17	59693932.0	4
9981134	17	59693945.0	2
9981136	17	59693948.0	1
9981137	17	59693967.0	2
9981138	17	59693968.0	5
9981140	17	59693969.0	3
9981143	17	59694002.0	2
9981145	17	59694015.0	2
9981147	17	59694051.0	1
9981148	17	59694075.0	9
9981157	17	59694077.0	3
9981160	17	59694080.0	4
9981161	17	59694082.0	2
9981164	17	59694103.0	1
9981165	17	59694124.0	4
9981166	17	59694149.0	1
9981167	17	59694150.0	1
9981168	17	59694191.0	4
9981169	17	59694193.0	7
9981170	17	59694200.0	5
9981171	17	59694239.0	2
9981172	17	59694252.0	2
9981173	17	59694257.0	1
9981174	17	59694258.0	1
9981175	17	59694260.0	1
9981176	17	59694261.0	2
9981178	17	59694262.0	4
9981179	17	59694285.0	1
9981182	17	59694307.0	2
9981184	17	59694308.0	4
9981187	17	59694312.0	1
9981190	17	59694322.0	2
9981195	17	59694338.0	1
9981197	17	59694359.0	6
9981198	17	59694360.0	1
9981199	17	59694361.0	1
9981200	17	59694752.0	9
9981207	17	59693729.0	4
9981215	17	59693732.0	1
9981216	17	59693733.0	1
9981217	17	59693734.0	10
9981218	17	59693735.0	3
9981219	17	59693736.0	4
9981221	17	59693737.0	1
9981239	17	59693781.0	1
9981242	17	59693797.0	5
9981249	17	59693806.0	3
9981252	17	59693807.0	2
9981263	17	59693850.0	2
9981264	17	59693854.0	3
9981265	17	59693859.0	2
9981266	17	59693860.0	3
9981267	17	59693862.0	1
9981268	17	59693864.0	1
9981269	17	59693865.0	3
9981275	17	59693913.0	3
9981276	17	59693914.0	1
9981277	17	59693923.0	1
9981289	17	59693984.0	2
9981291	17	59693995.0	2
9981292	17	59694067.0	11
9981309	17	59694114.0	1
9981312	17	59694143.0	1
9981313	17	59694171.0	7
9981315	17	59694172.0	2
9981316	17	59694173.0	3
9981317	17	59694186.0	3
9981318	17	59694218.0	1
9981319	17	59694235.0	4
9981320	17	59694236.0	3
9981321	17	59694243.0	5
9981323	17	59694244.0	1
9981324	17	59694266.0	5
9981326	17	59694267.0	3
9981327	17	59694286.0	1
9981331	17	59694295.0	5
9981332	17	59694296.0	6
9981334	17	59694298.0	3
9981335	17	59694299.0	3
9981337	17	59694303.0	2
9981338	17	59694310.0	2
9981340	17	59694316.0	6
9981343	17	59694317.0	2
9981345	17	59694320.0	1
9981361	17	59694722.0	5
9981362	17	59694758.0	6
9981365	17	59694764.0	9
9981373	17	59693728.0	2
9981395	17	59693784.0	5
9981397	17	59693788.0	5
9981399	17	59693816.0	2
9981400	17	59693824.0	2
9981401	17	59693831.0	4
9981404	17	59693845.0	1
9981406	17	59693852.0	10
9981420	17	59693857.0	4
9981428	17	59693921.0	1
9981430	17	59693935.0	3
9981437	17	59693949.0	3
9981439	17	59693955.0	3
9981448	17	59694020.0	2
9981449	17	59694023.0	3
9981450	17	59694029.0	7
9981455	17	59694030.0	2
9981456	17	59694031.0	2
9981457	17	59694032.0	2
9981461	17	59694041.0	1
9981462	17	59694042.0	2
9981463	17	59694047.0	1
9981465	17	59694079.0	3
9981467	17	59694086.0	1
9981468	17	59694108.0	3
9981469	17	59694115.0	1
9981470	17	59694147.0	2
9981472	17	59694203.0	1
9981476	17	59694208.0	1
9981477	17	59694210.0	6
9981479	17	59694211.0	3
9981480	17	59694212.0	5
9981483	17	59694238.0	2
9981490	17	59694268.0	3
9981491	17	59694269.0	7
9981498	17	59694272.0	1
9981499	17	59694273.0	2
9981501	17	59694274.0	1
9981502	17	59694275.0	1
9981503	17	59694283.0	1
9981504	17	59694284.0	1
9981507	17	59694302.0	1
9981513	17	59694756.0	2
9981514	17	59694757.0	3
9981516	17	59694759.0	27
9981558	17	59693741.0	1
9981566	17	59693786.0	2
9981568	17	59693802.0	2
9981571	17	59693817.0	2
9981572	17	59693820.0	3
9981574	17	59693827.0	3
9981575	17	59693828.0	2
9981594	17	59693867.0	4
9981597	17	59693879.0	2
9981598	17	59693894.0	2
9981599	17	59693901.0	1
9981605	17	59693918.0	1
9981606	17	59693919.0	1
9981607	17	59693922.0	3
9981611	17	59693952.0	2
9981615	17	59693962.0	2
9981616	17	59693981.0	2
9981619	17	59694005.0	1
9981620	17	59694007.0	4
9981621	17	59694008.0	3
9981625	17	59694018.0	6
9981626	17	59694019.0	2
9981630	17	59694022.0	3
9981635	17	59694024.0	3
9981638	17	59694040.0	1
9981639	17	59694052.0	3
9981640	17	59694061.0	1
9981641	17	59694062.0	1
9981642	17	59694064.0	3
9981644	17	59694105.0	1
9981645	17	59694110.0	3
9981647	17	59694127.0	1
9981648	17	59694165.0	1
9981649	17	59694176.0	3
9981651	17	59694178.0	16
9981652	17	59694180.0	2
9981653	17	59694196.0	2
9981655	17	59694213.0	3
9981657	17	59694229.0	3
9981658	17	59694230.0	1
9981659	17	59694231.0	3
9981660	17	59694232.0	2
9981661	17	59694233.0	4
9981663	17	59694240.0	1
9981664	17	59694246.0	1
9981665	17	59694247.0	1
9981666	17	59694248.0	3
9981668	17	59694249.0	3
9981669	17	59694250.0	2
9981670	17	59694263.0	4
9981677	17	59694294.0	2
9981680	17	59694653.0	1
9981681	17	59694654.0	3
9981682	17	59694657.0	4
9981683	17	59694697.0	1
9981684	17	59694698.0	2
9981686	17	59694707.0	3
9981689	17	59694712.0	4
9981692	17	59694713.0	4
9981693	17	59694714.0	3
9981694	17	59694715.0	6
9981700	17	59694716.0	1
9981701	17	59694717.0	4
9981702	17	59694718.0	4
9981703	17	59694719.0	5
9981704	17	59694721.0	8
9981707	17	59694738.0	3
9981709	17	59694739.0	9
9981710	17	59694740.0	10
9981711	17	59694743.0	2
9981712	17	59694744.0	6
9981713	17	59694745.0	47
9981714	17	59693727.0	2
9981725	17	59693791.0	3
9981728	17	59693792.0	2
9981731	17	59693801.0	2
9981736	17	59693812.0	2
9981737	17	59693813.0	1
9981739	17	59693815.0	4
9981740	17	59693819.0	2
9981747	17	59693839.0	2
9981752	17	59693871.0	1
9981753	17	59693872.0	1
9981755	17	59693889.0	3
9981757	17	59693890.0	2
9981758	17	59693900.0	1
9981759	17	59693906.0	2
9981760	17	59693910.0	1
9981761	17	59693933.0	3
9981764	17	59693960.0	2
9981767	17	59693964.0	2
9981768	17	59693965.0	1
9981769	17	59693966.0	1
9981773	17	59693971.0	2
9981776	17	59693997.0	2
9981778	17	59694006.0	2
9981784	17	59694009.0	1
9981785	17	59694011.0	3
9981786	17	59694012.0	1
9981787	17	59694027.0	2
9981790	17	59694036.0	2
9981794	17	59694119.0	1
9981795	17	59694120.0	3
9981798	17	59694121.0	4
9981800	17	59694131.0	2
9981802	17	59694187.0	2
9981804	17	59694189.0	1
9981807	17	59694215.0	1
9981808	17	59694216.0	1
9981813	17	59694237.0	6
9981818	17	59694251.0	1
9981820	17	59694264.0	5
9981822	17	59694265.0	2
9981824	17	59694662.0	1
9981825	17	59694663.0	8
9981826	17	59694708.0	2
9981828	17	59694709.0	3
9981834	17	59694720.0	3
9981839	17	59694723.0	3
9981841	17	59694725.0	3
9981842	17	59694726.0	2
9981843	17	59694727.0	2
9981844	17	59694728.0	1
9981845	17	59694729.0	2
9981846	17	59694730.0	3
9981847	17	59694731.0	4
9981853	17	59694742.0	1
9981858	17	59694746.0	8
9981859	17	59694747.0	8
9981860	17	59694748.0	1
9981861	17	59694749.0	1
9981866	17	59694760.0	3
9981872	17	59693782.0	2
9981884	17	59693808.0	1
9981891	17	59693818.0	2
9981893	17	59693825.0	2
9981920	17	59694025.0	4
9981922	17	59694026.0	1
9981932	17	59694038.0	3
9981940	17	59694138.0	1
9981941	17	59694198.0	2
9981942	17	59694202.0	4
9981946	17	59694204.0	1
9981947	17	59694205.0	1
9981952	17	59694234.0	2
9981967	17	59694290.0	2
9981976	17	59694292.0	2
9982044	17	59693743.0	2
9982046	17	59693744.0	1
9982079	17	59693829.0	1
9982083	17	59693861.0	2
9982087	17	59693876.0	5
9982090	17	59693886.0	2
9982104	17	59693972.0	1
9982113	17	59693982.0	1
9982120	17	59694048.0	1
9982125	17	59694168.0	4
9982131	17	59694206.0	1
9982160	17	59694603.0	1
9982161	17	59694610.0	3
9982164	17	59694617.0	2
9982166	17	59694621.0	1
9982167	17	59694622.0	2
9982168	17	59694623.0	2
9982169	17	59694624.0	5
9982171	17	59694625.0	6
9982172	17	59694627.0	1
9982173	17	59694631.0	2
9982175	17	59694655.0	4
9982177	17	59694656.0	7
9982180	17	59694665.0	2
9982182	17	59694685.0	3
9982184	17	59694694.0	5
9982189	17	59694706.0	2
9982191	17	59694732.0	3
9982192	17	59694733.0	2
9982195	17	59694754.0	1
9982197	17	59693742.0	1
9982216	17	59693754.0	1
9982218	17	59693790.0	2
9982220	17	59693794.0	1
9982240	17	59693891.0	1
9982243	17	59693931.0	2
9982248	17	59693934.0	2
9982254	17	59694001.0	1
9982264	17	59694137.0	2
9982266	17	59694141.0	1
9982267	17	59694156.0	2
9982268	17	59694159.0	1
9982269	17	59694167.0	1
9982270	17	59694170.0	3
9982278	17	59694190.0	3
9982284	17	59694201.0	1
9982285	17	59694224.0	2
9982286	17	59694225.0	2
9982289	17	59694594.0	1
9982290	17	59694595.0	1
9982296	17	59694646.0	4
9982303	17	59694669.0	2
9982304	17	59694670.0	5
9982306	17	59694675.0	1
9982307	17	59694676.0	1
9982308	17	59694683.0	2
9982309	17	59694684.0	1
9982310	17	59694686.0	1
9982311	17	59694699.0	1
9982315	17	59694734.0	2
9982317	17	59694735.0	8
9982323	17	59694736.0	2
9982325	17	59694737.0	2
9982335	17	59694741.0	4
9982340	17	59693838.0	1
9982353	17	59693851.0	1
9982359	17	59693927.0	1
9982367	17	59693957.0	1
9982378	17	59693988.0	1
9982382	17	59694139.0	1
9982383	17	59694146.0	3
9982385	17	59694151.0	2
9982386	17	59694153.0	7
9982390	17	59694177.0	4
9982395	17	59694192.0	3
9982397	17	59694197.0	15
9982415	17	59694221.0	1
9982416	17	59694222.0	1
9982418	17	59694242.0	2
9982426	17	59694696.0	2
9982451	17	59694763.0	1
9982452	17	59694054.0	1
9982453	17	59694056.0	1
9982455	17	59694083.0	1
9982461	17	59694104.0	1
9982465	17	59694155.0	7
9982471	17	59694163.0	3
9982477	17	59694174.0	1
9982478	17	59694175.0	2
9982496	17	59694183.0	3
9982513	17	59694689.0	3
9982515	17	59694710.0	1
9982516	17	59694711.0	1
9982525	17	59694724.0	2
9982549	17	59694071.0	1
9982551	17	59694081.0	1
9982552	17	59694090.0	2
9982554	17	59694098.0	1
9982558	17	59694128.0	1
9982559	17	59694129.0	2
9982562	17	59694134.0	2
9982564	17	59694135.0	1
9982565	17	59694140.0	1
9982566	17	59694145.0	1
9982568	17	59694152.0	1
9982572	17	59694154.0	1
9982583	17	59694701.0	4
9982587	17	59694702.0	6
9982593	17	59694703.0	7
9982623	17	59694066.0	1
9982624	17	59694073.0	1
9982625	17	59694074.0	1
9982626	17	59694089.0	1
9982630	17	59694495.0	1
9982631	17	59694509.0	1
9982632	17	59694583.0	1
9982633	17	59694592.0	2
9982634	17	59694593.0	2
9982643	17	59694690.0	1
9982644	17	59694704.0	1
9982645	17	59694705.0	1
9982664	17	59694169.0	1
9982665	17	59694573.0	1
9982666	17	59694581.0	1
9982667	17	59694590.0	1
9982670	17	59694600.0	3
9982673	17	59694601.0	2
9982675	17	59694602.0	1
9982676	17	59694605.0	1
9982677	17	59694606.0	2
9982679	17	59694620.0	1
9982685	17	59694629.0	1
9982687	17	59694632.0	3
9982690	17	59694633.0	1
9982691	17	59694634.0	2
9982693	17	59694648.0	4
9982696	17	59694664.0	1
9982697	17	59694942.0	1
9982698	17	59694945.0	1
9982699	17	59694960.0	3
9982702	17	59694961.0	2
9982704	17	59694967.0	1
9982705	17	59694969.0	3
9982708	17	59694970.0	1
9982709	17	59694973.0	1
9982710	17	59694980.0	2
9982712	17	59694985.0	2
9982714	17	59694987.0	1
9982715	17	59695006.0	3
9982718	17	59695007.0	1
9982719	17	59695008.0	1
9982720	17	59695009.0	1
9982721	17	59695010.0	1
9982722	17	59695041.0	2
9982725	17	59694652.0	1
9982736	17	59694668.0	1
9982739	17	59694672.0	1
9982740	17	59694679.0	1
9982741	17	59694680.0	2
9982743	17	59694692.0	1
9982744	17	59694451.0	1
9982745	17	59694452.0	1
9982746	17	59694453.0	1
9982747	17	59694454.0	1
9982748	17	59694455.0	1
9982749	17	59694478.0	1
9982750	17	62137729.0	1
9982751	17	62136997.0	1
9982752	17	62137294.0	1
9982753	17	62381884.0	1
9982754	17	62381887.0	1
9982755	17	62381888.0	1
9982756	17	62381614.0	1
9982757	17	62381876.0	1
9982758	17	62382017.0	6
9982760	17	62381810.0	1
9982761	17	62381708.0	1
9982762	17	62381857.0	1
9982763	17	62381832.0	1
9982764	17	62381780.0	2
9982766	17	62381851.0	1
9982767	17	62381875.0	1
9982768	17	62381773.0	1
9982769	17	62381972.0	1
9982770	17	62381704.0	1
9982771	17	62381942.0	1
9982772	17	62381882.0	4
9982773	17	62382027.0	1
9982774	17	62382018.0	7
9982775	17	62382039.0	4
9982779	17	62381711.0	2
9982780	17	62381878.0	4
9982783	17	62381689.0	2
9982784	17	62381983.0	1
9982785	17	62382006.0	1
9982786	17	62382026.0	3
9982787	17	62381893.0	1
9982788	17	62381688.0	1
9982789	17	62381885.0	1
9982791	17	62382030.0	3
9982794	17	62381669.0	1
9982795	17	62381673.0	5
9982800	17	62381672.0	1
9982801	17	62381753.0	5
9982802	17	62381848.0	2
9982803	17	62381975.0	1
9982804	17	62381877.0	1
9982807	17	62381805.0	1
9982809	17	62381861.0	1
9982810	17	62381952.0	1
9982811	17	62381742.0	1
9982812	17	62381743.0	1
9982813	17	62381745.0	3
9982814	17	62381836.0	1
9982815	17	62381837.0	2
9982817	17	62381838.0	1
9982819	17	62381690.0	2
9982821	17	62381697.0	2
9982823	17	62381966.0	1
9982824	17	62382038.0	5
9982825	17	62381849.0	3
9982826	17	62381705.0	2
9982828	17	62381943.0	2
9982829	17	62381946.0	1
9982830	17	62382028.0	1
9982831	17	62382012.0	2
9982832	17	62381792.0	1
9982833	17	62381953.0	1
9982836	17	62381729.0	1
9982837	17	62381732.0	1
9982838	17	62381811.0	1
9982839	17	62381886.0	1
9982840	17	62382029.0	2
9982841	17	62381834.0	1
9982842	17	62381744.0	1
9982845	17	62381940.0	1
9982846	17	62381948.0	1
9982847	17	62381756.0	1
9982848	17	62381796.0	1
9982849	17	62382020.0	5
9982852	17	62381930.0	3
9982855	17	62381720.0	1
9982856	17	62381828.0	1
9982863	17	62381859.0	1
9982864	17	62382023.0	1
9982865	17	62381846.0	1
9982868	17	62381795.0	1
9982869	17	62381865.0	1
9982870	17	62381868.0	3
9982872	17	62381872.0	1
9982873	17	62381874.0	1
9982875	17	62381880.0	2
9982877	17	62381881.0	1
9982882	17	62382025.0	1
9982883	17	62381772.0	1
9982885	17	62381862.0	1
9982887	17	62381817.0	1
9982888	17	62382031.0	1
9982894	17	62381900.0	2
9982897	17	62382033.0	2
9982899	17	62381931.0	1
9982900	17	62382007.0	3
9982901	17	62382010.0	1
9982903	17	62381970.0	1
9982904	17	62381971.0	1
9982905	17	62382035.0	3
9982908	17	62381806.0	1
9982909	17	62381807.0	3
9982918	17	62382050.0	2
9982920	17	62381947.0	1
9982921	17	62382037.0	1
9982924	17	62397405.0	2
9982925	17	62397395.0	1
9982926	17	62397535.0	1
9982927	17	62397561.0	1
9982928	17	62397515.0	1
9982929	17	62397488.0	1
9982930	17	62397416.0	1
9982931	17	62397612.0	1
9982932	17	62397610.0	1
9982933	17	62397579.0	1
9982934	17	62397606.0	1
9982935	17	62397608.0	1
9982936	17	62397637.0	1
9982937	17	62397689.0	2
9982938	17	62397436.0	1
9982939	17	62397609.0	2
9982940	17	62397614.0	1
9982941	17	62397707.0	1
9982943	17	62397378.0	1
9982944	17	62397421.0	1
9982945	17	62397733.0	1
9982946	17	62397446.0	2
9982948	17	62397468.0	1
9982949	17	62397471.0	1
9982950	17	62397379.0	1
9982951	17	62397391.0	1
9982952	17	62397442.0	1
9982953	17	62397443.0	2
9982955	17	62397447.0	1
9982956	17	62397448.0	1
9982957	17	62397435.0	2
9982960	17	62397718.0	1
9982961	17	62397719.0	1
9982962	17	62397586.0	1
9982963	17	62397587.0	1
9982964	17	62397392.0	3
9982968	17	62397653.0	1
9982969	17	62397657.0	1
9982970	17	62397704.0	1
9982971	17	62397634.0	1
9982972	17	62397714.0	1
9982973	17	62397444.0	1
9982974	17	62397475.0	1
9982975	17	62397576.0	1
9982976	17	62397555.0	1
9982977	17	62397556.0	1
9982978	17	62426457.0	1
9982979	17	62426322.0	1
9982980	17	62426622.0	1
9982981	17	62426623.0	1
9982982	17	62444888.0	1
9982983	17	62444889.0	1
9982984	17	62444892.0	1
9982985	17	62448578.0	1
9982986	17	62448688.0	3
9982989	17	62448772.0	1
9982990	17	62448671.0	1
9982991	17	62448786.0	1
9982992	17	62448942.0	1
9982993	17	62448767.0	1
9982994	17	62448712.0	1
9982995	17	62448737.0	2
9982997	17	62448723.0	1
9982998	17	62448707.0	1
9982999	17	62448677.0	1
9983000	17	62613464.0	1
9983001	17	62613257.0	1
9983002	17	62613258.0	1
9983003	17	62613259.0	1
9983004	17	62613260.0	1
9983005	17	62613263.0	1
9983006	17	62613468.0	1
9983007	17	62627687.0	1
9983008	17	62627688.0	1
9983009	17	62627792.0	1
9983010	17	62627793.0	1
9983011	17	62664853.0	1
9983012	17	62664880.0	1
9983013	17	62664882.0	1
9983014	17	62666553.0	1
9983015	17	62666568.0	2
9983017	17	62667449.0	1
9983018	17	62667490.0	1
9983019	17	62667507.0	1
9983020	17	62667508.0	1
9983021	17	62671747.0	2
9983023	17	62671750.0	1
9983024	17	62671811.0	1
9983025	17	62674113.0	1
9983026	17	62676508.0	1
9983027	17	62676784.0	1
9983028	17	62676800.0	1
9983029	17	62688609.0	3
9983032	17	62690675.0	1
9983033	17	62690690.0	1
9983034	17	62690698.0	1
9983035	17	62690699.0	1
9983036	17	62690724.0	4
9983040	17	62690725.0	2
9983042	17	62690736.0	2
9983044	17	62841070.0	1
9983045	17	62841084.0	2
9983047	17	62841244.0	4
9983048	17	62841335.0	1
9983049	17	62841336.0	2
9983050	17	62841342.0	4
9983052	17	62841409.0	7
9983054	17	62841495.0	2
9983055	17	62841496.0	4
9983058	17	62841499.0	1
9983059	17	62841500.0	1
9983060	17	62841503.0	1
9983061	17	62841504.0	2
9983062	17	62841589.0	6
9983064	17	62841635.0	3
9983066	17	62841654.0	8
9983072	17	62841686.0	2
9983073	17	62841687.0	6
9983079	17	62841688.0	1
9983080	17	62841689.0	1
9983081	17	62841690.0	1
9983082	17	62841691.0	2
9983083	17	62841692.0	2
9983085	17	62841731.0	2
9983087	17	62841127.0	2
9983089	17	62841128.0	1
9983090	17	62841238.0	7
9983094	17	62841352.0	1
9983095	17	62841353.0	1
9983096	17	62841393.0	2
9983098	17	62841464.0	1
9983099	17	62841492.0	3
9983102	17	62841505.0	1
9983103	17	62841506.0	2
9983104	17	62841512.0	5
9983109	17	62841513.0	2
9983111	17	62841603.0	3
9983113	17	62841604.0	5
9983116	17	62841642.0	3
9983117	17	62841665.0	2
9983119	17	62841668.0	1
9983120	17	62841713.0	2
9983122	17	62841714.0	1
9983123	17	62841715.0	1
9983124	17	62841716.0	5
9983127	17	62841717.0	1
9983128	17	62841774.0	1
9983129	17	62841775.0	4
9983130	17	62841776.0	1
9983131	17	62841778.0	5
9983132	17	62841780.0	1
9983133	17	62841109.0	1
9983134	17	62841110.0	2
9983139	17	62841239.0	3
9983144	17	62841246.0	2
9983146	17	62841327.0	1
9983147	17	62841329.0	1
9983148	17	62841407.0	2
9983155	17	62841459.0	2
9983156	17	62841481.0	3
9983157	17	62841703.0	1
9983158	17	62841704.0	1
9983159	17	62841725.0	1
9983160	17	62841726.0	4
9983164	17	62841758.0	1
9983168	17	62841782.0	4
9983172	17	62841787.0	7
9983178	17	62841792.0	6
9983184	17	62841062.0	1
9983185	17	62841088.0	1
9983186	17	62841211.0	6
9983192	17	62841212.0	2
9983193	17	62841213.0	1
9983194	17	62841214.0	1
9983195	17	62841215.0	3
9983198	17	62841216.0	2
9983199	17	62841217.0	1
9983200	17	62841262.0	1
9983201	17	62841265.0	6
9983205	17	62841269.0	1
9983206	17	62841292.0	1
9983207	17	62841293.0	1
9983208	17	62841306.0	7
9983211	17	62841347.0	1
9983212	17	62841376.0	1
9983214	17	62841507.0	3
9983217	17	62841528.0	3
9983220	17	62841529.0	1
9983221	17	62841552.0	11
9983229	17	62841570.0	3
9983230	17	62841571.0	2
9983231	17	62841640.0	2
9983232	17	62841663.0	2
9983235	17	62841802.0	3
9983236	17	62841803.0	2
9983237	17	62841804.0	3
9983238	17	62841807.0	1
9983239	17	62841112.0	1
9983240	17	62841138.0	1
9983241	17	62841139.0	1
9983242	17	62841140.0	1
9983243	17	62841148.0	1
9983244	17	62841149.0	1
9983245	17	62841184.0	4
9983249	17	62841188.0	2
9983251	17	62841189.0	1
9983252	17	62841190.0	1
9983254	17	62841252.0	1
9983255	17	62841400.0	1
9983256	17	62841458.0	1
9983258	17	62841484.0	2
9983261	17	62841493.0	2
9983263	17	62841494.0	5
9983270	17	62841497.0	2
9983272	17	62841535.0	1
9983273	17	62841536.0	1
9983274	17	62841537.0	1
9983275	17	62841538.0	1
9983276	17	62841539.0	1
9983277	17	62841540.0	2
9983279	17	62841541.0	1
9983280	17	62841542.0	1
9983281	17	62841543.0	1
9983282	17	62841544.0	3
9983285	17	62841545.0	1
9983286	17	62841546.0	1
9983287	17	62841547.0	2
9983289	17	62841548.0	1
9983290	17	62841549.0	1
9983291	17	62841550.0	1
9983292	17	62841551.0	6
9983301	17	62841553.0	8
9983309	17	62841554.0	1
9983310	17	62841555.0	3
9983313	17	62841556.0	1
9983314	17	62841557.0	1
9983315	17	62841558.0	1
9983316	17	62841559.0	1
9983317	17	62841560.0	2
9983319	17	62841561.0	2
9983321	17	62841562.0	3
9983324	17	62841563.0	1
9983325	17	62841564.0	1
9983326	17	62841565.0	1
9983327	17	62841566.0	4
9983331	17	62841567.0	2
9983332	17	62841568.0	2
9983334	17	62841569.0	1
9983338	17	62841572.0	1
9983339	17	62841573.0	3
9983342	17	62841574.0	2
9983344	17	62841575.0	1
9983345	17	62841576.0	1
9983346	17	62841577.0	1
9983347	17	62841578.0	1
9983348	17	62841579.0	4
9983352	17	62841580.0	1
9983353	17	62841581.0	1
9983354	17	62841582.0	2
9983356	17	62841583.0	3
9983359	17	62841584.0	1
9983360	17	62841585.0	1
9983361	17	62841586.0	1
9983362	17	62841587.0	1
9983363	17	62841588.0	3
9983370	17	62841590.0	1
9983371	17	62841591.0	4
9983375	17	62841592.0	1
9983376	17	62841593.0	1
9983377	17	62841594.0	1
9983378	17	62841595.0	1
9983379	17	62841596.0	1
9983380	17	62841597.0	2
9983382	17	62841599.0	3
9983385	17	62841600.0	1
9983386	17	62841601.0	3
9983389	17	62841602.0	1
9983393	17	62841605.0	1
9983394	17	62841606.0	1
9983395	17	62841607.0	3
9983398	17	62841608.0	3
9983399	17	62841609.0	1
9983400	17	62841610.0	2
9983402	17	62841611.0	1
9983403	17	62841612.0	2
9983405	17	62841613.0	1
9983406	17	62841614.0	6
9983412	17	62841615.0	1
9983413	17	62841616.0	2
9983415	17	62841617.0	1
9983416	17	62841618.0	1
9983417	17	62841619.0	1
9983418	17	62841620.0	2
9983420	17	62841621.0	1
9983421	17	62841622.0	4
9983425	17	62841623.0	2
9983427	17	62841627.0	2
9983429	17	62841628.0	1
9983430	17	62841629.0	1
9983431	17	62841630.0	2
9983433	17	62841631.0	5
9983438	17	62841632.0	4
9983442	17	62841633.0	1
9983443	17	62841634.0	9
9983453	17	62841636.0	1
9983454	17	62841637.0	4
9983458	17	62841638.0	1
9983459	17	62841639.0	2
9983462	17	62841641.0	1
9983464	17	62841643.0	5
9983467	17	62841645.0	1
9983468	17	62841646.0	1
9983469	17	62841662.0	1
9983476	17	62841805.0	1
9983477	17	62841155.0	1
9983478	17	62841231.0	3
9983481	17	62841303.0	10
9983491	17	62841304.0	1
9983493	17	62841444.0	1
9983494	17	62841480.0	7
9983503	17	62841482.0	1
9983504	17	62841483.0	2
9983506	17	62841486.0	1
9983507	17	62841516.0	4
9983511	17	62841525.0	6
9983517	17	62841532.0	1
9983518	17	62841534.0	3
9983524	17	62841644.0	1
9983526	17	62841095.0	1
9983527	17	62841132.0	1
9983528	17	62841174.0	2
9983530	17	62841175.0	1
9983531	17	62841178.0	3
9983534	17	62841210.0	2
9983537	17	62841242.0	1
9983538	17	62841358.0	1
9983539	17	62841368.0	2
9983541	17	62841369.0	1
9983542	17	62841370.0	1
9983543	17	62841371.0	1
9983544	17	62841372.0	1
9983545	17	62841373.0	3
9983548	17	62841413.0	1
9983549	17	62841451.0	2
9983556	17	62841788.0	2
9983558	17	62841142.0	1
9983559	17	62841166.0	2
9983561	17	62841170.0	1
9983562	17	62841171.0	1
9983563	17	62841172.0	2
9983566	17	62841247.0	1
9983567	17	62841260.0	1
9983568	17	62841264.0	3
9983573	17	62841299.0	4
9983577	17	62841302.0	1
9983582	17	62841311.0	1
9983583	17	62841312.0	6
9983589	17	62841339.0	4
9983593	17	62841515.0	1
9983598	17	62841655.0	2
9983600	17	62841707.0	2
9983604	17	62841377.0	1
9983605	17	62841380.0	2
9983607	17	62841410.0	1
9983610	17	62841656.0	1
9983611	17	62841712.0	3
9983614	17	63003995.0	1
9983615	17	63398852.0	1
9983616	17	63426708.0	1
9983617	17	63427013.0	3
9983620	17	63427547.0	1
9983621	17	63578483.0	1
9983622	17	63593356.0	1
9983623	17	63593964.0	1
9983624	17	63594054.0	1
9983625	17	63594193.0	1
9983626	17	63594194.0	1
9983627	17	63594258.0	1
9983628	17	63600909.0	1
9983629	17	63600919.0	1
9983630	17	63600922.0	1
9983631	17	63600936.0	2
9983633	17	63600937.0	1
9983634	17	63600998.0	1
9983635	17	63601000.0	1
9983636	17	63601086.0	2
9983638	17	63601142.0	1
9983639	17	63601325.0	1
9983640	17	63600964.0	1
9983641	17	63600979.0	1
9983642	17	63600980.0	2
9983644	17	63600981.0	1
9983645	17	63601005.0	2
9983647	17	63601008.0	1
9983648	17	63601022.0	1
9983649	17	63601023.0	1
9983650	17	63606419.0	1
9983651	17	63606319.0	1
9983652	17	63608295.0	1
9983653	17	63608296.0	1
9983654	17	63608297.0	2
9983656	17	63607996.0	1
9983657	17	63608093.0	1
9983658	17	63608061.0	1
9983659	17	63607911.0	2
9983661	17	63765917.0	3
9983664	17	63766068.0	1
9983665	17	63773420.0	3
9983668	17	63773437.0	1
9983669	17	63818544.0	1
9983670	17	63818684.0	1
9983671	17	63818744.0	1
9983672	17	63818751.0	1
9983673	17	63818688.0	6
9983679	17	63818804.0	1
9983680	17	63818833.0	1
9983681	17	63819156.0	1
9983682	17	63819264.0	1
9983683	17	63819029.0	1
9983684	17	63819030.0	1
9983685	17	63819031.0	1
9983686	17	63819032.0	1
9983687	17	63819184.0	1
9983688	17	63819238.0	2
9983690	17	63818947.0	1
9983691	17	63819025.0	1
9983692	17	63819248.0	3
9983695	17	63819273.0	1
9983696	17	63818871.0	1
9983697	17	63818873.0	1
9983698	17	63819980.0	1
9983699	17	63820267.0	1
9983701	17	63830842.0	1
9983702	17	63830839.0	1
9983703	17	63831195.0	1
9983704	17	63831191.0	2
9983705	17	63831186.0	1
9983707	17	64128845.0	1
9983708	17	64146060.0	1
9983709	17	64146061.0	7
9983716	17	64146064.0	1
9983717	17	64146079.0	1
9983718	17	64146088.0	1
9983719	17	64146089.0	1
9983720	17	64146166.0	1
9983721	17	64146176.0	1
9983722	17	64146178.0	1
9983723	17	64146181.0	2
9983725	17	64146284.0	1
9983726	17	64146287.0	2
9983728	17	64146859.0	1
9983729	17	64146909.0	1
9983730	17	64146932.0	1
9983731	17	64147002.0	1
9983732	17	64147096.0	2
9983734	17	64147195.0	1
9983735	17	64147211.0	1
9983736	17	64147213.0	1
9983737	17	64147254.0	1
9983738	17	64147324.0	1
9983739	17	64147352.0	1
9983740	17	64147543.0	1
9983741	17	64147544.0	1
9983742	17	64147545.0	1
9983743	17	64147547.0	1
9983744	17	64147573.0	1
9983745	17	64147574.0	1
9983746	17	64490958.0	1
9983747	17	64490855.0	1
9983748	17	64490924.0	1
9983749	17	64490827.0	22
9983771	17	64490846.0	1
9983772	17	64491619.0	19
9983774	17	64491639.0	2
9983775	17	64491664.0	1
9983776	17	64491669.0	2
9983777	17	64491670.0	1
9983778	17	64491541.0	2
9983779	17	64491542.0	2
9983780	17	64491704.0	2
9983781	17	64491802.0	5
9983783	17	64491861.0	6
9983787	17	64491884.0	2
9983789	17	64491885.0	1
9983790	17	64491904.0	1
9983791	17	64491538.0	2
9983792	17	64491571.0	3
9983795	17	64491590.0	2
9983797	17	64491625.0	2
9983799	17	64491662.0	3
9983800	17	64491706.0	11
9983801	17	64491824.0	4
9983802	17	64491837.0	10
9983803	17	64491656.0	11
9983804	17	64491657.0	2
9983805	17	64491658.0	2
9983806	17	64491659.0	4
9983807	17	64491660.0	2
9983808	17	64491661.0	2
9983811	17	64491680.0	1
9983812	17	64491710.0	4
9983813	17	64491732.0	3
9983814	17	64491572.0	2
9983815	17	64491635.0	3
9983816	17	64491806.0	2
9983817	17	64491644.0	2
9983818	17	64491769.0	3
9983820	17	64491795.0	10
9983821	17	64491798.0	4
9983822	17	64491828.0	7
9983823	17	64491910.0	1
9983824	17	64491576.0	5
9983826	17	64491598.0	1
9983827	17	64491612.0	1
9983828	17	64491685.0	1
9983829	17	64491731.0	1
9983830	17	64491579.0	2
9983831	17	64491620.0	3
9983835	17	64491792.0	4
9983837	17	64491875.0	2
9983838	17	64491779.0	4
9983840	17	64491816.0	6
9983843	17	64491818.0	2
9983844	17	64491767.0	1
9983845	17	64491592.0	1
9983846	17	64491604.0	1
9983847	17	64491647.0	1
9983849	17	64491782.0	3
9983851	17	64491783.0	3
9983854	17	64491784.0	1
9983855	17	64491785.0	1
9983856	17	64491786.0	1
9983857	17	64491787.0	1
9983858	17	64491788.0	1
9983859	17	64491789.0	3
9983860	17	64491790.0	2
9983861	17	64491791.0	3
9983864	17	64491827.0	4
9983865	17	64491867.0	7
9983866	17	64491881.0	4
9983867	17	64491897.0	1
9983868	17	64491534.0	1
9983869	17	64491711.0	5
9983870	17	64491745.0	1
9983871	17	64491825.0	3
9983876	17	64491869.0	2
9983877	17	64491880.0	38
9983878	17	64491634.0	3
9983880	17	64491636.0	2
9983881	17	64491637.0	6
9983885	17	64491638.0	1
9983888	17	64491581.0	2
9983889	17	64491595.0	1
9983890	17	64491640.0	2
9983891	17	64491705.0	5
9983897	17	64491815.0	2
9983899	17	64491817.0	9
9983902	17	64491826.0	2
9983903	17	64491874.0	4
9983904	17	64491894.0	2
9983905	17	64491909.0	2
9983906	17	64491764.0	1
9983908	17	64491810.0	4
9983909	17	64491833.0	5
9983911	17	64491606.0	2
9983913	17	64491607.0	2
9983915	17	64491614.0	2
9983916	17	64491615.0	3
9983917	17	64491643.0	2
9983919	17	64491645.0	1
9983935	17	64491530.0	1
9983936	17	64491633.0	1
9983937	17	64491651.0	1
9983939	17	64491797.0	2
9983944	17	64491799.0	4
9983945	17	64491811.0	1
9983946	17	64491812.0	1
9983948	17	64491877.0	6
9983963	17	64491730.0	1
9983965	17	64491746.0	1
9983967	17	64491926.0	5
9983971	17	64491840.0	1
9983977	17	64491550.0	5
9983981	17	64491863.0	3
9983985	17	64491898.0	1
9983988	17	64491671.0	1
9983989	17	64491708.0	1
9983990	17	64491709.0	1
9984000	17	64491575.0	1
9984021	17	64491682.0	1
9984022	17	64491683.0	1
9984023	17	64491774.0	1
9984024	17	64491870.0	3
9984026	17	64491871.0	4
9984027	17	64491892.0	1
9984028	17	64491596.0	1
9984029	17	64491631.0	1
9984030	17	64491696.0	1
9984031	17	64491775.0	1
9984048	17	64491793.0	1
9984049	17	64491794.0	4
9984056	17	64491796.0	7
9984065	17	64491800.0	3
9984068	17	64491801.0	7
9984077	17	64491803.0	2
9984079	17	64491804.0	1
9984080	17	64491805.0	1
9984082	17	64491807.0	1
9984083	17	64491808.0	1
9984084	17	64491809.0	1
9984097	17	64491819.0	5
9984102	17	64491821.0	1
9984103	17	64491822.0	1
9984104	17	64491823.0	1
9984115	17	64491832.0	1
9984117	17	64491834.0	4
9984119	17	64491835.0	2
9984120	17	64491836.0	1
9984130	17	64491838.0	13
9984143	17	64491842.0	1
9984144	17	64491843.0	4
9984148	17	64491565.0	1
9984149	17	64491629.0	1
9984150	17	64491667.0	1
9984151	17	64491695.0	3
9984152	17	64491763.0	1
9984153	17	64491757.0	1
9984159	17	64491900.0	2
9984161	17	64491585.0	3
9984164	17	64491849.0	1
9984166	17	64491862.0	1
9984169	17	64491901.0	3
9984172	17	64491569.0	2
9984176	17	64491724.0	3
9984178	17	64491865.0	1
9984181	17	64491723.0	1
9984182	17	64491744.0	1
9984183	17	64491753.0	1
9984188	17	64491642.0	1
9984192	17	64491725.0	1
9984196	17	64491889.0	1
9984197	17	64491890.0	2
9984198	17	64491891.0	2
9984199	17	64491589.0	2
9984200	17	64491624.0	4
9984202	17	64491687.0	2
9984203	17	64491692.0	1
9984204	17	64491693.0	2
9984228	17	64491611.0	2
9984229	17	64491627.0	1
9984231	17	64491681.0	1
9984232	17	64491689.0	1
9984238	17	64491559.0	2
9984240	17	64491562.0	1
9984241	17	64491570.0	1
9984242	17	64491649.0	1
9984243	17	64491699.0	4
9984244	17	64491536.0	2
9984247	17	64491655.0	1
9984248	17	64491675.0	1
9984249	17	64491686.0	1
9984251	17	64491741.0	1
9984253	17	64491844.0	3
9984256	17	64491850.0	2
9984258	17	64491852.0	1
9984261	17	64491535.0	2
9984263	17	64491537.0	1
9984265	17	64491539.0	1
9984266	17	64491540.0	1
9984269	17	64491543.0	2
9984271	17	64491544.0	2
9984273	17	64491545.0	2
9984275	17	64491546.0	1
9984276	17	64491547.0	2
9984278	17	64491548.0	1
9984279	17	64491549.0	1
9984281	17	64491568.0	1
9984283	17	64491772.0	1
9984287	17	64491563.0	1
9984291	17	64491691.0	1
9984293	17	64491561.0	1
9984297	17	64491690.0	2
9984299	17	64491728.0	1
9984303	17	64491911.0	1
9984305	17	64491694.0	1
9984311	17	64491700.0	2
9984313	17	64491701.0	1
9984314	17	64491780.0	1
9984323	17	64506235.0	2
9984324	17	64506255.0	1
9984325	17	64506084.0	1
9984326	17	64506085.0	4
9984330	17	64506152.0	3
9984333	17	64506171.0	1
9984334	17	64506081.0	2
9984336	17	64506162.0	3
9984340	17	64506236.0	1
9984341	17	64506237.0	1
9984342	17	64506110.0	6
9984348	17	64506113.0	2
9984350	17	64506197.0	2
9984352	17	64506198.0	1
9984353	17	64506199.0	1
9984354	17	64506200.0	1
9984355	17	64506230.0	20
9984375	17	64536659.0	2
9984377	17	64536660.0	1
9984378	17	64536661.0	1
9984379	17	64536662.0	1
9984380	17	64536669.0	1
9984381	17	64536739.0	1
9984382	17	64536743.0	1
9984383	17	64537696.0	1
9984384	17	64749935.0	4
9984385	17	64749963.0	1
9984386	17	64749977.0	2
9984387	17	64749978.0	1
9984388	17	64749909.0	1
9984389	17	64749924.0	1
9984390	17	64749925.0	1
9984395	17	64749986.0	1
9984396	17	64749987.0	1
9984397	17	64750576.0	1
9984398	17	64750577.0	1
9984399	17	64750578.0	1
9984400	17	64750670.0	1
9984401	17	64750682.0	1
9984402	17	64750828.0	2
9984404	17	64750840.0	1
9984405	17	64751174.0	1
9984406	17	64751199.0	2
9984408	17	64751200.0	1
9984409	17	64751282.0	2
9984411	17	64751400.0	1
9984412	17	64751437.0	3
9984415	17	64751514.0	2
9984416	17	64751558.0	1
9984417	17	64751563.0	1
9984418	17	64750449.0	1
9984419	17	64750465.0	1
9984420	17	64750466.0	1
9984421	17	64750467.0	1
9984422	17	64750523.0	1
9984423	17	64750528.0	2
9984424	17	64750710.0	1
9984425	17	64750711.0	1
9984426	17	64750769.0	4
9984430	17	64750790.0	1
9984431	17	64750830.0	1
9984432	17	64750871.0	2
9984433	17	64750951.0	1
9984434	17	64750965.0	3
9984435	17	64751008.0	1
9984436	17	64751205.0	4
9984437	17	64751234.0	1
9984438	17	64751352.0	1
9984439	17	64751386.0	2
9984440	17	64751483.0	4
9984441	17	64751493.0	2
9984443	17	64751526.0	1
9984444	17	64751582.0	11
9984447	17	64750529.0	1
9984448	17	64750530.0	5
9984453	17	64750600.0	1
9984454	17	64750601.0	1
9984455	17	64750619.0	1
9984456	17	64750693.0	1
9984457	17	64750694.0	1
9984458	17	64750695.0	2
9984459	17	64750744.0	2
9984460	17	64750781.0	1
9984461	17	64751095.0	1
9984462	17	64751262.0	1
9984463	17	64751265.0	1
9984464	17	64751353.0	2
9984466	17	64751494.0	1
9984467	17	64751538.0	6
9984470	17	64751539.0	3
9984481	17	64750514.0	1
9984482	17	64750544.0	2
9984484	17	64750605.0	1
9984485	17	64750606.0	1
9984486	17	64750688.0	1
9984488	17	64750696.0	1
9984489	17	64750697.0	1
9984490	17	64750698.0	2
9984492	17	64750699.0	1
9984493	17	64750700.0	2
9984495	17	64750701.0	2
9984497	17	64750775.0	2
9984499	17	64750788.0	2
9984501	17	64750949.0	1
9984502	17	64750972.0	4
9984503	17	64751357.0	2
9984504	17	64751408.0	1
9984505	17	64751448.0	1
9984506	17	64751496.0	2
9984507	17	64751512.0	1
9984509	17	64751515.0	2
9984514	17	64751557.0	2
9984516	17	64751578.0	1
9984517	17	64751586.0	1
9984518	17	64750468.0	1
9984519	17	64750566.0	1
9984520	17	64750603.0	2
9984521	17	64750604.0	2
9984522	17	64750734.0	2
9984524	17	64751148.0	1
9984525	17	64751171.0	2
9984526	17	64751261.0	3
9984527	17	64751274.0	2
9984528	17	64751322.0	1
9984529	17	64751388.0	1
9984530	17	64751417.0	1
9984531	17	64751422.0	2
9984532	17	64750441.0	1
9984534	17	64750675.0	2
9984536	17	64750687.0	1
9984537	17	64750715.0	1
9984538	17	64750751.0	1
9984539	17	64750800.0	1
9984540	17	64750899.0	1
9984541	17	64750938.0	2
9984543	17	64751016.0	2
9984545	17	64751065.0	1
9984546	17	64751110.0	1
9984547	17	64751203.0	1
9984548	17	64751236.0	7
9984551	17	64751330.0	1
9984552	17	64751338.0	1
9984553	17	64751341.0	3
9984555	17	64751389.0	1
9984556	17	64751436.0	1
9984558	17	64751530.0	1
9984559	17	64750453.0	1
9984560	17	64750542.0	1
9984561	17	64750560.0	3
9984564	17	64750833.0	1
9984565	17	64750911.0	1
9984566	17	64750975.0	1
9984567	17	64751046.0	1
9984568	17	64751047.0	1
9984569	17	64751137.0	1
9984570	17	64751170.0	1
9984572	17	64751172.0	2
9984574	17	64751173.0	5
9984579	17	64751179.0	1
9984580	17	64751180.0	1
9984581	17	64751270.0	2
9984583	17	64751271.0	1
9984584	17	64751272.0	1
9984585	17	64751273.0	1
9984587	17	64751275.0	4
9984592	17	64751413.0	1
9984593	17	64751414.0	1
9984594	17	64751442.0	2
9984596	17	64750491.0	1
9984597	17	64750493.0	1
9984598	17	64750495.0	1
9984599	17	64750496.0	1
9984600	17	64750593.0	2
9984603	17	64750678.0	1
9984605	17	64750750.0	1
9984606	17	64750819.0	1
9984607	17	64750823.0	1
9984608	17	64750825.0	2
9984610	17	64750826.0	1
9984611	17	64750827.0	1
9984612	17	64750829.0	1
9984613	17	64751419.0	2
9984616	17	64751423.0	1
9984617	17	64751451.0	1
9984618	17	64751505.0	1
9984619	17	64751513.0	1
9984620	17	64751518.0	2
9984622	17	64751519.0	3
9984626	17	64751553.0	1
9984627	17	64751574.0	2
9984629	17	64751579.0	1
9984630	17	64751588.0	2
9984632	17	64750768.0	1
9984633	17	64750772.0	1
9984634	17	64750917.0	1
9984635	17	64750964.0	2
9984639	17	64750966.0	1
9984640	17	64750968.0	1
9984641	17	64750969.0	1
9984642	17	64750970.0	3
9984645	17	64750971.0	1
9984649	17	64750973.0	3
9984652	17	64751089.0	1
9984653	17	64751100.0	1
9984654	17	64751102.0	2
9984656	17	64751103.0	1
9984657	17	64751104.0	1
9984658	17	64751233.0	1
9984659	17	64751235.0	2
9984660	17	64751252.0	1
9984661	17	64751340.0	7
9984669	17	64751398.0	1
9984670	17	64751478.0	1
9984671	17	64751542.0	2
9984673	17	64751545.0	1
9984674	17	64750584.0	1
9984675	17	64750585.0	1
9984676	17	64750586.0	1
9984677	17	64750587.0	1
9984678	17	64750588.0	1
9984679	17	64750589.0	1
9984680	17	64750614.0	1
9984681	17	64750762.0	1
9984682	17	64750766.0	1
9984683	17	64750811.0	1
9984684	17	64750997.0	1
9984685	17	64751030.0	1
9984686	17	64751057.0	1
9984687	17	64751058.0	1
9984691	17	64751215.0	1
9984694	17	64751305.0	1
9984695	17	64751313.0	1
9984697	17	64750749.0	1
9984698	17	64750779.0	1
9984699	17	64750869.0	3
9984702	17	64750870.0	1
9984704	17	64750872.0	1
9984705	17	64750873.0	2
9984707	17	64750874.0	8
9984715	17	64750875.0	2
9984717	17	64750877.0	1
9984718	17	64750878.0	2
9984720	17	64750959.0	1
9984721	17	64750960.0	2
9984723	17	64750961.0	1
9984724	17	64750962.0	1
9984725	17	64750963.0	1
9984726	17	64750985.0	2
9984728	17	64751131.0	2
9984730	17	64751151.0	1
9984731	17	64751306.0	1
9984740	17	64754059.0	1
9984741	17	64754099.0	1
9984742	17	64754436.0	2
9984744	17	64754478.0	1
9984745	17	64754627.0	1
9984746	17	64754628.0	1
9984747	17	65643673.0	2
9984749	17	65643683.0	2
9984751	17	65643684.0	4
9984755	17	65643712.0	1
9984756	17	65643713.0	2
9984757	17	65643724.0	1
9984758	17	65643729.0	1
9984759	17	65643751.0	1
9984760	17	65643796.0	1
9984761	17	65643797.0	1
9984762	17	65643799.0	1
9984763	17	65643802.0	1
9984764	17	65643834.0	1
9984765	17	65643849.0	1
9984766	17	65643850.0	1
9984767	17	65643873.0	1
9984768	17	65643941.0	1
9984769	17	65643944.0	1
9984770	17	65643948.0	1
9984771	17	65643949.0	1
9984772	17	65643983.0	1
9984773	17	65643986.0	1
9984774	17	65644030.0	1
9984775	17	65644046.0	1
9984776	17	65644048.0	1
9984777	17	65644117.0	2
9984779	17	65644171.0	1
9984781	17	65643744.0	1
9984782	17	65643823.0	1
9984783	17	65643846.0	1
9984784	17	65643847.0	2
9984786	17	65643852.0	1
9984787	17	65643858.0	1
9984788	17	65643862.0	2
9984790	17	65643900.0	1
9984791	17	65643919.0	1
9984792	17	65643935.0	1
9984793	17	65643999.0	1
9984794	17	65644063.0	1
9984795	17	65644119.0	1
9984796	17	65644120.0	1
9984797	17	65644122.0	2
9984799	17	65644128.0	1
9984800	17	65644150.0	1
9984801	17	65644177.0	1
9984802	17	65644182.0	1
9984803	17	65654939.0	3
9984804	17	65654943.0	2
9984806	17	65654947.0	5
9984810	17	65654992.0	1
9984811	17	65655024.0	1
9984812	17	65655071.0	1
9984813	17	65655083.0	1
9984814	17	65655104.0	1
9984815	17	65655110.0	1
9984816	17	65655178.0	1
9984817	17	65655205.0	1
9984818	17	65655230.0	1
9984819	17	65655293.0	1
9984820	17	65655351.0	1
9984821	17	65655352.0	1
9984822	17	65655388.0	2
9984823	17	65655515.0	1
9984824	17	65655517.0	1
9984825	17	65655520.0	1
9984826	17	65655538.0	3
9984827	17	65655539.0	1
9984828	17	65655607.0	1
9984829	17	65655650.0	1
9984830	17	65655655.0	1
9984831	17	65655713.0	2
9984832	17	65655714.0	2
9984834	17	65654971.0	6
9984840	17	65654972.0	1
9984841	17	65654973.0	1
9984842	17	65654974.0	1
9984843	17	65654975.0	1
9984844	17	65654976.0	3
9984846	17	65654977.0	1
9984847	17	65655025.0	1
9984848	17	65655078.0	1
9984849	17	65655117.0	4
9984850	17	65655163.0	1
9984851	17	65655164.0	1
9984852	17	65655240.0	3
9984855	17	65655258.0	3
9984857	17	65655285.0	4
9984859	17	65655490.0	1
9984860	17	65655491.0	1
9984863	17	65655621.0	2
9984865	17	65655629.0	1
9984866	17	65655721.0	1
9984867	17	65654966.0	2
9984869	17	65654996.0	1
9984870	17	65654998.0	1
9984871	17	65654999.0	1
9984872	17	65655000.0	2
9984874	17	65655051.0	3
9984877	17	65655052.0	1
9984878	17	65655055.0	1
9984879	17	65655056.0	1
9984880	17	65655090.0	1
9984881	17	65655093.0	1
9984882	17	65655162.0	1
9984883	17	65655198.0	2
9984884	17	65655199.0	5
9984889	17	65655200.0	2
9984891	17	65655202.0	1
9984892	17	65655203.0	1
9984893	17	65655250.0	1
9984894	17	65655320.0	1
9984895	17	65655321.0	2
9984896	17	65655322.0	2
9984898	17	65655323.0	1
9984899	17	65655324.0	1
9984901	17	65655428.0	2
9984902	17	65655431.0	3
9984905	17	65655441.0	1
9984906	17	65655449.0	2
9984908	17	65655450.0	1
9984909	17	65655531.0	3
9984911	17	65655548.0	1
9984912	17	65655553.0	2
9984914	17	65655565.0	2
9984916	17	65655601.0	1
9984917	17	65655683.0	1
9984918	17	65655686.0	1
9984919	17	65655691.0	1
9984920	17	65655692.0	3
9984921	17	65655723.0	1
9984922	17	65655724.0	1
9984923	17	65655728.0	1
9984924	17	65655729.0	3
9984927	17	65655730.0	2
9984929	17	65654913.0	1
9984930	17	65654932.0	4
9984934	17	65654952.0	2
9984936	17	65654963.0	6
9984942	17	65654964.0	3
9984943	17	65654987.0	2
9984945	17	65655124.0	2
9984947	17	65655126.0	4
9984951	17	65655167.0	1
9984952	17	65655173.0	3
9984953	17	65655181.0	2
9984954	17	65655196.0	2
9984955	17	65655224.0	1
9984956	17	65655245.0	2
9984957	17	65655266.0	3
9984958	17	65655296.0	1
9984959	17	65655145.0	3
9984961	17	65655151.0	1
9984962	17	65655168.0	1
9984963	17	65655197.0	8
9984964	17	65655220.0	1
9984965	17	65655325.0	2
9984967	17	65655359.0	1
9984968	17	65655361.0	2
9984969	17	65655407.0	1
9984970	17	65655439.0	1
9984971	17	65655444.0	8
9984972	17	65655445.0	3
9984973	17	65655504.0	5
9984974	17	65655511.0	1
9984975	17	65655512.0	1
9984976	17	65655513.0	1
9984977	17	65655545.0	1
9984978	17	65655546.0	1
9984979	17	65655547.0	1
9984980	17	65655610.0	2
9984981	17	65655658.0	1
9984982	17	65655707.0	2
9984984	17	65654930.0	1
9984985	17	65654938.0	2
9984990	17	65654965.0	1
9984991	17	65655006.0	2
9984992	17	65655018.0	1
9984993	17	65655127.0	1
9984994	17	65655128.0	1
9984995	17	65655131.0	6
9985001	17	65655141.0	1
9985003	17	65655305.0	1
9985004	17	65655309.0	1
9985005	17	65655338.0	2
9985007	17	65655342.0	1
9985008	17	65655393.0	1
9985009	17	65655400.0	1
9985010	17	65655411.0	1
9985011	17	65655414.0	1
9985012	17	65655483.0	1
9985013	17	65655494.0	1
9985014	17	65655562.0	1
9985015	17	65655576.0	1
9985016	17	65655580.0	1
9985017	17	65655581.0	4
9985021	17	65654958.0	1
9985022	17	65655088.0	1
9985023	17	65655101.0	1
9985024	17	65655136.0	1
9985025	17	65655149.0	1
9985027	17	65655204.0	2
9985029	17	65655239.0	1
9985030	17	65655241.0	1
9985033	17	65655272.0	1
9985034	17	65655371.0	2
9985035	17	65655426.0	1
9985036	17	65655432.0	1
9985037	17	65655433.0	2
9985039	17	65655473.0	2
9985041	17	65655535.0	2
9985042	17	65655592.0	2
9985044	17	65655643.0	1
9985046	17	65655698.0	1
9985047	17	65655710.0	2
9985050	17	65655004.0	1
9985051	17	65655005.0	1
9985052	17	65655031.0	1
9985053	17	65655097.0	1
9985054	17	65655098.0	1
9985055	17	65655102.0	4
9985060	17	65655210.0	4
9985061	17	65655257.0	1
9985062	17	65655263.0	1
9985064	17	65655289.0	2
9985066	17	65655354.0	1
9985067	17	65655360.0	1
9985069	17	65655430.0	1
9985070	17	65655443.0	2
9985085	17	65655563.0	2
9985087	17	65655719.0	1
9985088	17	65655726.0	1
9985089	17	65655744.0	1
9985090	17	65655745.0	1
9985093	17	65655045.0	1
9985094	17	65655191.0	1
9985098	17	65655227.0	1
9985099	17	65655228.0	2
9985100	17	65655229.0	1
9985101	17	65655232.0	1
9985102	17	65655280.0	1
9985103	17	65655310.0	1
9985104	17	65655367.0	1
9985106	17	65655372.0	1
9985107	17	65655410.0	2
9985109	17	65655467.0	1
9985111	17	65655577.0	1
9985112	17	65655757.0	4
9985117	17	65655029.0	2
9985118	17	65655032.0	3
9985121	17	65655080.0	3
9985124	17	65655081.0	1
9985125	17	65655107.0	1
9985126	17	65655144.0	1
9985127	17	65655195.0	2
9985134	17	65655214.0	1
9985136	17	65655277.0	1
9985137	17	65655278.0	3
9985140	17	65655335.0	1
9985141	17	65655347.0	1
9985142	17	65655348.0	1
9985143	17	65655382.0	2
9985145	17	65655383.0	2
9985148	17	65655503.0	1
9985150	17	65655615.0	1
9985151	17	65655635.0	1
9985152	17	65655637.0	2
9985155	17	65655731.0	1
9985156	17	65655736.0	1
9985157	17	65654986.0	2
9985159	17	65654988.0	1
9985160	17	65655106.0	1
9985161	17	65655112.0	1
9985165	17	65655148.0	1
9985166	17	65655153.0	1
9985167	17	65655154.0	1
9985168	17	65655155.0	1
9985171	17	65655225.0	1
9985172	17	65655226.0	2
9985174	17	65655487.0	1
9985175	17	65655514.0	1
9985177	17	65655568.0	1
9985178	17	65655570.0	1
9985180	17	65655087.0	1
9985182	17	65655147.0	2
9985185	17	65655182.0	1
9985191	17	65655373.0	1
9985193	17	66000503.0	6
9985199	17	66000525.0	1
9985200	17	66000528.0	1
9985201	17	66000537.0	1
9985202	17	66000538.0	1
9985203	17	66000540.0	2
9985205	17	66000542.0	1
9985206	17	66000545.0	2
9985208	17	66000565.0	1
9985209	17	66000580.0	1
9985210	17	66000585.0	1
9985211	17	66000588.0	1
9985212	17	66000590.0	1
9985213	17	66000599.0	6
9985219	17	66000600.0	2
9985221	17	66000601.0	1
9985222	17	66000602.0	2
9985224	17	66000606.0	3
9985227	17	66000610.0	1
9985228	17	66000612.0	1
9985229	17	66000613.0	1
9985230	17	66000614.0	1
9985231	17	66000615.0	2
9985233	17	66000618.0	2
9985235	17	66000625.0	2
9985237	17	66000632.0	2
9985239	17	66000635.0	1
9985240	17	66000639.0	1
9985241	17	66000640.0	1
9985242	17	66000641.0	1
9985243	17	66000642.0	4
9985247	17	66000663.0	4
9985251	17	66000668.0	2
9985253	17	66000669.0	1
9985254	17	66000672.0	2
9985256	17	66000673.0	1
9985257	17	66000679.0	1
9985258	17	66000682.0	2
9985260	17	66000683.0	1
9985261	17	66000684.0	1
9985262	17	66000685.0	3
9985265	17	66000693.0	2
9985267	17	66000701.0	1
9985268	17	66000702.0	1
9985269	17	66000703.0	1
9985270	17	66000704.0	2
9985272	17	66000705.0	1
9985273	17	66000712.0	1
9985274	17	66000713.0	1
9985275	17	66000720.0	1
9985276	17	66000721.0	1
9985277	17	66000722.0	1
9985278	17	66000723.0	1
9985279	17	66000730.0	1
9985280	17	66000731.0	1
9985281	17	66000737.0	1
9985282	17	66000750.0	1
9985283	17	66000754.0	1
9985284	17	66000767.0	1
9985285	17	66000768.0	3
9985288	17	66000776.0	2
9985290	17	66000784.0	1
9985291	17	66000794.0	1
9985292	17	66000797.0	2
9985294	17	66000798.0	1
9985295	17	66000809.0	1
9985296	17	66000823.0	1
9985297	17	66000824.0	1
9985298	17	66000825.0	2
9985300	17	66000835.0	1
9985301	17	66000845.0	1
9985302	17	66000846.0	3
9985305	17	66000847.0	1
9985306	17	66000848.0	1
9985307	17	66000849.0	3
9985310	17	66000850.0	1
9985311	17	66000851.0	2
9985313	17	66000853.0	2
9985315	17	66197648.0	14
9985316	17	66197662.0	11
9985317	17	66197676.0	12
9985321	17	66197701.0	10
9985322	17	66197712.0	15
9985327	17	66197713.0	6
9985328	17	66197714.0	10
9985329	17	66197715.0	5
9985331	17	66197716.0	8
9985333	17	66197722.0	3
9985335	17	66197730.0	4
9985336	17	66197745.0	4
9985337	17	66197746.0	7
9985338	17	66197747.0	5
9985339	17	66197748.0	5
9985340	17	66197749.0	2
9985341	17	66197750.0	2
9985343	17	66197751.0	2
9985344	17	66197757.0	11
9985345	17	66197768.0	1
9985346	17	66197798.0	8
9985347	17	66197799.0	9
9985348	17	66197800.0	4
9985349	17	66197801.0	7
9985352	17	66197802.0	29
9985355	17	66197803.0	16
9985356	17	66197804.0	12
9985359	17	66197805.0	3
9985360	17	66197806.0	5
9985361	17	66197808.0	4
9985363	17	66197809.0	6
9985364	17	66197811.0	6
9985365	17	66197812.0	5
9985367	17	66197817.0	3
9985368	17	66197818.0	12
9985369	17	66197819.0	17
9985371	17	66197827.0	5
9985373	17	66197828.0	7
9985375	17	66197833.0	7
9985376	17	66197848.0	15
9985377	17	66197850.0	5
9985378	17	66197867.0	3
9985379	17	66197868.0	1
9985380	17	66197869.0	3
9985381	17	66197870.0	7
9985383	17	66197874.0	4
9985384	17	66197875.0	4
9985385	17	66197876.0	7
9985386	17	66197880.0	10
9985387	17	66197887.0	6
9985389	17	66197888.0	6
9985390	17	66197894.0	6
9985392	17	66197898.0	3
9985393	17	66197901.0	10
9985395	17	66197911.0	6
9985397	17	66197912.0	5
9985398	17	66197913.0	4
9985399	17	66197914.0	3
9985401	17	66197917.0	2
9985402	17	66197918.0	1
9985403	17	66197925.0	7
9985405	17	66197926.0	6
9985406	17	66197928.0	7
9985407	17	66197933.0	19
9985410	17	66197934.0	7
9985411	17	66197935.0	7
9985412	17	66197936.0	4
9985414	17	66197937.0	4
9985416	17	66197938.0	1
9985417	17	66197939.0	12
9985419	17	66197940.0	12
9985422	17	66197941.0	9
9985424	17	66197942.0	4
9985425	17	66197943.0	8
9985426	17	66197944.0	12
9985428	17	66197945.0	5
9985429	17	66197946.0	17
9985430	17	66197947.0	10
9985433	17	66197948.0	5
9985434	17	66197952.0	4
9985436	17	66197954.0	2
9985437	17	66197958.0	13
9985439	17	66197959.0	3
9985440	17	66197983.0	8
9985444	17	66197991.0	4
9985446	17	66197997.0	9
9985447	17	66198018.0	10
9985448	17	66198021.0	8
9985450	17	66198027.0	4
9985451	17	66198030.0	9
9985455	17	66198043.0	11
9985456	17	66198049.0	1
9985457	17	66198057.0	7
9985458	17	66198058.0	11
9985459	17	66198061.0	4
9985460	17	66198069.0	10
9985461	17	66198084.0	4
9985463	17	66198085.0	15
9985465	17	66198086.0	23
9985471	17	66198087.0	7
9985472	17	66198088.0	5
9985474	17	66198089.0	5
9985475	17	66198090.0	4
9985476	17	66198138.0	13
9985477	17	66198141.0	11
9985478	17	66198149.0	9
9985480	17	66198155.0	6
9985482	17	66198158.0	8
9985483	17	66198171.0	2
9985484	17	66198174.0	7
9985485	17	66198200.0	12
9985487	17	66198202.0	4
9985488	17	66198203.0	3
9985489	17	66198206.0	16
9985491	17	66198207.0	11
9985492	17	66198208.0	6
9985493	17	66198214.0	9
9985494	17	66198223.0	3
9985495	17	66198224.0	10
9985498	17	66198225.0	4
9985499	17	66198228.0	8
9985500	17	66198229.0	4
9985501	17	66198230.0	8
9985503	17	66198231.0	4
9985504	17	66198235.0	6
9985505	17	66198239.0	4
9985506	17	66198241.0	1
9985507	17	66198242.0	2
9985508	17	66198243.0	11
9985513	17	66198244.0	10
9985517	17	66198245.0	3
9985518	17	66198246.0	5
9985519	17	66198247.0	3
9985520	17	66198248.0	4
9985521	17	66198261.0	14
9985522	17	66198264.0	6
9985523	17	66198270.0	9
9985527	17	66198271.0	3
9985528	17	66198273.0	12
9985529	17	66198279.0	8
9985530	17	66198282.0	5
9985531	17	66198290.0	2
9985532	17	66198293.0	7
9985533	17	66198294.0	2
9985534	17	66198296.0	2
9985535	17	66198306.0	7
9985536	17	66198308.0	2
9985537	17	66198316.0	10
9985538	17	66198317.0	5
9985539	17	66198318.0	2
9985540	17	66198321.0	4
9985542	17	66198322.0	9
9985543	17	66198323.0	7
9985544	17	66198324.0	6
9985545	17	66198325.0	4
9985546	17	66198331.0	14
9985547	17	66198335.0	6
9985548	17	66198336.0	6
9985549	17	66198337.0	10
9985553	17	66198338.0	7
9985554	17	66198339.0	6
9985555	17	66198340.0	1
9985556	17	66198341.0	19
9985557	17	66198342.0	6
9985558	17	66198343.0	7
9985560	17	66198344.0	11
9985561	17	66198345.0	7
9985563	17	66198346.0	7
9985564	17	66198347.0	12
9985566	17	66198350.0	6
9985567	17	66198351.0	11
9985568	17	66198378.0	3
9985569	17	66198382.0	4
9985570	17	66198388.0	10
9985572	17	66198389.0	3
9985574	17	66198392.0	3
9985575	17	66198393.0	4
9985576	17	66198394.0	7
9985577	17	66198397.0	19
9985578	17	66198417.0	5
9985579	17	66198419.0	16
9985584	17	66198424.0	12
9985585	17	66198434.0	16
9985586	17	66198436.0	20
9985587	17	66198437.0	6
9985588	17	66198445.0	34
9985590	17	66198446.0	33
9985591	17	66198453.0	8
9985592	17	66198454.0	5
9985593	17	66198455.0	4
9985594	17	66198456.0	8
9985595	17	66198458.0	3
9985596	17	66198460.0	2
9985597	17	66198461.0	10
9985598	17	66198462.0	12
9985600	17	66198481.0	9
9985601	17	66198482.0	4
9985602	17	66198483.0	4
9985603	17	66198487.0	9
9985604	17	66198489.0	5
9985605	17	66198492.0	4
9985606	17	66198523.0	7
9985610	17	66198535.0	10
9985612	17	66198536.0	11
9985613	17	66198539.0	16
9985614	17	66198541.0	11
9985615	17	66198543.0	12
9985616	17	66198544.0	11
9985617	17	66198545.0	8
9985618	17	66198546.0	3
9985619	17	66198553.0	7
9985621	17	66198567.0	5
9985622	17	66198591.0	9
9985623	17	66198593.0	4
9985624	17	66198598.0	44
9985633	17	66198599.0	3
9985634	17	66198600.0	11
9985635	17	66198603.0	6
9985636	17	66198609.0	13
9985637	17	66198610.0	2
9985638	17	66198624.0	9
9985639	17	66198630.0	17
9985643	17	66198648.0	8
9985644	17	66198649.0	26
9985645	17	66198654.0	6
9985648	17	66198660.0	13
9985650	17	66198662.0	17
9985651	17	66198676.0	9
9985654	17	66198687.0	13
9985655	17	66197638.0	7
9985661	17	66197641.0	36
9985663	17	66197643.0	2
9985664	17	66197644.0	3
9985665	17	66197645.0	3
9985667	17	66197646.0	2
9985668	17	66197647.0	7
9985670	17	66197649.0	8
9985674	17	66197663.0	4
9985676	17	66197664.0	1
9985677	17	66197672.0	18
9985678	17	66197689.0	5
9985679	17	66197711.0	13
9985681	17	66197717.0	6
9985682	17	66197719.0	3
9985683	17	66197720.0	1
9985684	17	66197756.0	3
9985685	17	66197758.0	6
9985686	17	66197783.0	11
9985689	17	66197784.0	34
9985698	17	66197785.0	36
9985700	17	66197797.0	16
9985703	17	66197807.0	15
9985705	17	66197810.0	3
9985709	17	66197820.0	8
9985710	17	66197821.0	2
9985711	17	66197822.0	19
9985715	17	66197823.0	2
9985716	17	66197824.0	8
9985719	17	66197830.0	9
9985720	17	66197831.0	10
9985726	17	66197835.0	6
9985727	17	66197836.0	3
9985728	17	66197837.0	10
9985729	17	66197838.0	7
9985730	17	66197840.0	10
9985733	17	66197841.0	6
9985734	17	66197857.0	6
9985735	17	66197862.0	19
9985736	17	66197865.0	19
9985740	17	66197871.0	5
9985741	17	66197900.0	2
9985744	17	66197902.0	19
9985745	17	66197905.0	4
9985748	17	66197915.0	3
9985750	17	66197929.0	6
9985751	17	66197930.0	5
9985758	17	66197955.0	1
9985759	17	66197957.0	12
9985760	17	66197960.0	4
9985761	17	66197961.0	7
9985763	17	66197962.0	35
9985764	17	66197963.0	33
9985769	17	66197969.0	2
9985771	17	66198031.0	11
9985773	17	66198041.0	12
9985775	17	66198052.0	6
9985776	17	66198053.0	4
9985777	17	66198054.0	6
9985780	17	66198055.0	7
9985784	17	66198062.0	8
9985786	17	66198070.0	3
9985788	17	66198071.0	2
9985789	17	66198072.0	7
9985790	17	66198074.0	5
9985792	17	66198093.0	13
9985798	17	66198095.0	26
9985799	17	66198097.0	6
9985801	17	66198104.0	11
9985806	17	66198105.0	12
9985808	17	66198106.0	1
9985809	17	66198111.0	10
9985813	17	66198119.0	2
9985814	17	66198122.0	26
9985816	17	66198123.0	14
9985817	17	66198127.0	6
9985818	17	66198129.0	7
9985819	17	66198134.0	4
9985821	17	66198135.0	5
9985822	17	66198136.0	4
9985823	17	66198137.0	6
9985826	17	66198139.0	15
9985827	17	66198140.0	13
9985831	17	66198146.0	5
9985834	17	66198147.0	2
9985835	17	66198148.0	7
9985842	17	66198150.0	7
9985843	17	66198152.0	4
9985844	17	66198154.0	3
9985845	17	66198165.0	10
9985850	17	66198166.0	4
9985851	17	66198167.0	5
9985852	17	66198173.0	7
9985854	17	66198176.0	2
9985855	17	66198177.0	2
9985856	17	66198181.0	4
9985858	17	66198189.0	7
9985859	17	66198193.0	7
9985860	17	66198199.0	10
9985862	17	66198210.0	14
9985863	17	66198212.0	10
9985864	17	66198213.0	44
9985866	17	66198215.0	5
9985867	17	66198218.0	6
9985870	17	66198240.0	3
9985871	17	66198249.0	9
9985873	17	66198259.0	9
9985875	17	66198262.0	4
9985876	17	66198265.0	2
9985877	17	66198267.0	5
9985880	17	66198284.0	4
9985881	17	66198285.0	6
9985885	17	66198286.0	19
9985886	17	66198287.0	16
9985887	17	66198299.0	19
9985888	17	66198300.0	9
9985889	17	66198309.0	4
9985890	17	66198310.0	6
9985894	17	66198311.0	3
9985895	17	66198312.0	1
9985896	17	66198313.0	3
9985897	17	66198314.0	5
9985898	17	66198315.0	6
9985903	17	66198326.0	6
9985907	17	66198327.0	2
9985909	17	66198330.0	30
9985911	17	66198332.0	7
9985913	17	66198333.0	2
9985914	17	66198334.0	2
9985916	17	66198356.0	7
9985918	17	66198358.0	5
9985919	17	66198359.0	12
9985922	17	66198365.0	3
9985923	17	66198369.0	7
9985930	17	66198399.0	8
9985932	17	66198409.0	9
9985933	17	66198410.0	6
9985934	17	66198412.0	2
9985935	17	66198413.0	4
9985936	17	66198414.0	3
9985937	17	66198423.0	21
9985945	17	66198427.0	6
9985949	17	66198428.0	13
9985951	17	66198433.0	4
9985953	17	66198435.0	8
9985963	17	66198438.0	20
9985965	17	66198439.0	9
9985966	17	66198440.0	5
9985967	17	66198441.0	8
9985968	17	66198442.0	6
9985972	17	66198447.0	9
9985974	17	66198448.0	7
9985975	17	66198473.0	3
9985976	17	66198478.0	3
9985979	17	66198525.0	3
9985980	17	66198527.0	4
9985981	17	66198529.0	5
9985983	17	66198540.0	9
9985985	17	66198547.0	11
9985986	17	66198555.0	6
9985987	17	66198558.0	6
9985988	17	66198569.0	4
9985989	17	66198570.0	7
9985990	17	66198571.0	2
9985991	17	66198572.0	4
9985993	17	66198583.0	2
9985994	17	66198584.0	9
9985995	17	66198592.0	3
9985996	17	66198595.0	3
9985997	17	66198596.0	3
9985998	17	66198597.0	3
9986006	17	66198601.0	14
9986011	17	66198602.0	5
9986014	17	66198619.0	7
9986015	17	66198637.0	4
9986017	17	66198638.0	9
9986018	17	66198639.0	2
9986019	17	66198640.0	4
9986021	17	66198641.0	17
9986022	17	66198642.0	16
9986025	17	66198643.0	5
9986026	17	66198644.0	1
9986027	17	66198645.0	1
9986028	17	66198646.0	4
9986031	17	66198647.0	3
9986036	17	66198650.0	6
9986037	17	66198651.0	12
9986039	17	66198652.0	8
9986042	17	66198655.0	9
9986046	17	66198656.0	44
9986049	17	66198657.0	15
9986050	17	66198658.0	5
9986051	17	66198659.0	47
9986054	17	66198661.0	5
9986057	17	66198664.0	7
9986058	17	66198665.0	5
9986059	17	66198666.0	13
9986060	17	66198668.0	3
9986064	17	66197674.0	9
9986065	17	66197675.0	9
9986068	17	66197709.0	11
9986073	17	66197710.0	6
9986084	17	66197737.0	2
9986085	17	66197738.0	3
9986086	17	66197739.0	5
9986090	17	66197740.0	9
9986091	17	66197741.0	3
9986092	17	66197742.0	18
9986096	17	66197753.0	3
9986097	17	66197762.0	5
9986098	17	66197776.0	4
9986099	17	66197779.0	9
9986100	17	66197780.0	7
9986117	17	66197786.0	11
9986118	17	66197787.0	11
9986122	17	66197789.0	3
9986123	17	66197795.0	3
9986124	17	66197796.0	9
9986130	17	66197834.0	4
9986136	17	66197872.0	2
9986137	17	66197873.0	2
9986140	17	66197889.0	5
9986142	17	66197890.0	5
9986143	17	66197903.0	6
9986144	17	66197904.0	4
9986147	17	66197908.0	4
9986149	17	66197921.0	4
9986170	17	66197965.0	7
9986172	17	66197966.0	6
9986174	17	66197972.0	4
9986175	17	66197977.0	11
9986176	17	66197978.0	2
9986177	17	66197979.0	1
9986178	17	66197980.0	6
9986179	17	66197982.0	8
9986180	17	66197998.0	9
9986181	17	66198001.0	12
9986182	17	66198015.0	7
9986185	17	66198017.0	4
9986186	17	66198036.0	9
9986189	17	66198065.0	4
9986191	17	66198094.0	23
9986195	17	66198099.0	2
9986196	17	66198100.0	12
9986203	17	66198101.0	5
9986204	17	66198102.0	6
9986205	17	66198103.0	17
9986213	17	66198108.0	5
9986215	17	66198113.0	6
9986217	17	66198115.0	5
9986218	17	66198116.0	3
9986230	17	66198144.0	13
9986234	17	66198151.0	4
9986235	17	66198157.0	4
9986240	17	66198159.0	3
9986241	17	66198160.0	6
9986242	17	66198161.0	2
9986243	17	66198162.0	3
9986246	17	66198172.0	1
9986251	17	66198187.0	19
9986259	17	66198188.0	19
9986261	17	66198191.0	11
9986262	17	66198194.0	9
9986263	17	66198198.0	8
9986268	17	66198211.0	2
9986289	17	66198250.0	5
9986290	17	66198251.0	5
9986294	17	66198252.0	3
9986295	17	66198253.0	3
9986297	17	66198254.0	13
9986299	17	66198255.0	10
9986301	17	66198256.0	18
9986305	17	66198257.0	5
9986306	17	66198258.0	5
9986308	17	66198260.0	10
9986311	17	66198278.0	7
9986312	17	66198281.0	20
9986323	17	66198288.0	3
9986324	17	66198289.0	5
9986326	17	66198291.0	1
9986327	17	66198292.0	4
9986331	17	66198297.0	4
9986336	17	66198361.0	7
9986337	17	66198362.0	13
9986338	17	66198363.0	10
9986339	17	66198364.0	5
9986341	17	66198366.0	3
9986342	17	66198367.0	5
9986343	17	66198368.0	5
9986346	17	66198395.0	6
9986347	17	66198396.0	6
9986355	17	66198415.0	13
9986357	17	66198416.0	11
9986361	17	66198418.0	5
9986372	17	66198443.0	4
9986373	17	66198444.0	6
9986387	17	66198449.0	5
9986388	17	66198450.0	11
9986389	17	66198451.0	5
9986394	17	66198457.0	10
9986397	17	66198459.0	2
9986400	17	66198475.0	5
9986401	17	66198476.0	11
9986409	17	66198530.0	3
9986411	17	66198531.0	2
9986412	17	66198548.0	4
9986413	17	66198552.0	5
9986415	17	66198556.0	9
9986416	17	66198561.0	8
9986420	17	66198578.0	11
9986423	17	66198589.0	6
9986427	17	66198594.0	1
9986429	17	66198612.0	3
9986430	17	66198614.0	15
9986431	17	66198617.0	3
9986433	17	66198635.0	11
9986437	17	66198663.0	10
9986443	17	66198671.0	4
9986444	17	66198680.0	5
9986446	17	66198692.0	5
9986470	17	66197650.0	5
9986473	17	66197651.0	3
9986475	17	66197652.0	11
9986482	17	66197658.0	3
9986483	17	66197659.0	4
9986486	17	66197671.0	6
9986492	17	66197677.0	12
9986495	17	66197678.0	8
9986498	17	66197696.0	8
9986502	17	66197699.0	14
9986508	17	66197702.0	5
9986509	17	66197703.0	3
9986510	17	66197706.0	3
9986517	17	66197718.0	1
9986520	17	66197726.0	6
9986521	17	66197732.0	3
9986529	17	66197759.0	5
9986530	17	66197760.0	4
9986531	17	66197761.0	9
9986532	17	66197766.0	5
9986535	17	66197769.0	5
9986537	17	66197772.0	2
9986538	17	66197774.0	5
9986548	17	66197790.0	4
9986550	17	66197791.0	3
9986551	17	66197792.0	14
9986571	17	66197856.0	6
9986574	17	66197859.0	5
9986595	17	66197949.0	5
9986597	17	66197956.0	2
9986618	17	66197970.0	6
9986619	17	66197971.0	13
9986621	17	66197995.0	5
9986625	17	66198013.0	12
9986627	17	66198022.0	7
9986628	17	66198026.0	3
9986632	17	66198028.0	6
9986636	17	66198042.0	6
9986639	17	66198066.0	6
9986641	17	66198076.0	5
9986643	17	66198077.0	7
9986644	17	66198078.0	15
9986649	17	66198132.0	3
9986651	17	66198133.0	3
9986667	17	66198142.0	8
9986668	17	66198184.0	10
9986670	17	66198186.0	7
9986673	17	66198190.0	6
9986676	17	66198195.0	12
9986677	17	66198197.0	4
9986679	17	66198205.0	1
9986687	17	66198209.0	3
9986703	17	66198216.0	4
9986704	17	66198221.0	5
9986707	17	66198226.0	7
9986708	17	66198233.0	3
9986736	17	66198302.0	24
9986744	17	66198304.0	4
9986773	17	66198353.0	3
9986774	17	66198354.0	8
9986782	17	66198360.0	11
9986789	17	66198390.0	1
9986790	17	66198391.0	3
9986795	17	66198398.0	4
9986802	17	66198420.0	15
9986804	17	66198421.0	5
9986805	17	66198422.0	2
9986815	17	66198491.0	1
9986816	17	66198496.0	1
9986817	17	66198519.0	3
9986821	17	66198537.0	10
9986822	17	66198538.0	9
9986827	17	66198542.0	14
9986853	17	66198607.0	7
9986854	17	66198621.0	16
9986855	17	66198632.0	7
9986866	17	66198672.0	14
9986868	17	66198675.0	2
9986870	17	66197653.0	1
9986871	17	66197654.0	1
9986872	17	66197657.0	1
9986874	17	66197660.0	3
9986875	17	66197661.0	6
9986883	17	66197668.0	8
9986886	17	66197691.0	1
9986887	17	66197693.0	3
9986893	17	66197733.0	7
9986899	17	66197734.0	7
9986900	17	66197735.0	1
9986901	17	66197736.0	3
9986906	17	66197777.0	5
9986921	17	66197829.0	3
9986924	17	66197832.0	2
9986927	17	66197839.0	6
9986929	17	66197842.0	1
9986930	17	66197843.0	1
9986931	17	66197844.0	3
9986932	17	66197845.0	5
9986933	17	66197846.0	4
9986934	17	66197847.0	2
9986936	17	66197849.0	4
9986938	17	66197851.0	5
9986939	17	66197852.0	4
9986940	17	66197853.0	3
9986943	17	66197860.0	2
9986949	17	66197877.0	6
9986961	17	66197909.0	7
9986963	17	66197919.0	2
9986972	17	66197992.0	4
9986974	17	66197994.0	9
9986981	17	66198019.0	10
9986986	17	66198020.0	5
9986991	17	66198023.0	3
9986999	17	66198035.0	4
9987000	17	66198040.0	3
9987001	17	66198050.0	3
9987006	17	66198073.0	11
9987009	17	66198110.0	6
9987015	17	66198120.0	1
9987016	17	66198121.0	2
9987018	17	66198130.0	8
9987031	17	66198145.0	3
9987039	17	66198164.0	7
9987045	17	66198169.0	3
9987050	17	66198180.0	2
9987051	17	66198182.0	4
9987052	17	66198185.0	7
9987070	17	66198227.0	2
9987077	17	66198232.0	4
9987089	17	66198275.0	2
9987090	17	66198276.0	3
9987093	17	66198280.0	5
9987094	17	66198295.0	2
9987100	17	66198319.0	2
9987101	17	66198329.0	6
9987108	17	66198370.0	3
9987110	17	66198374.0	21
9987115	17	66198379.0	5
9987116	17	66198380.0	5
9987117	17	66198381.0	14
9987122	17	66198386.0	1
9987123	17	66198387.0	3
9987134	17	66198479.0	1
9987135	17	66198480.0	2
9987137	17	66198517.0	2
9987138	17	66198518.0	3
9987160	17	66198566.0	53
9987162	17	66198568.0	12
9987163	17	66198574.0	8
9987164	17	66198575.0	4
9987166	17	66198576.0	9
9987169	17	66198577.0	10
9987174	17	66198618.0	1
9987184	17	66198667.0	5
9987187	17	66198670.0	2
9987197	17	66198691.0	2
9987199	17	66198693.0	7
9987200	17	66198696.0	4
9987202	17	66198698.0	12
9987203	17	66198699.0	6
9987204	17	66197640.0	1
9987205	17	66197642.0	1
9987213	17	66197685.0	5
9987215	17	66197687.0	10
9987220	17	66197705.0	1
9987232	17	66197727.0	10
9987244	17	66197755.0	3
9987249	17	66197770.0	6
9987255	17	66197773.0	7
9987258	17	66197775.0	3
9987265	17	66197814.0	9
9987284	17	66197891.0	7
9987285	17	66197892.0	9
9987286	17	66197924.0	17
9987287	17	66197932.0	10
9987296	17	66197990.0	3
9987305	17	66198002.0	3
9987306	17	66198004.0	7
9987309	17	66198005.0	4
9987311	17	66198012.0	5
9987317	17	66198034.0	8
9987319	17	66198037.0	1
9987320	17	66198038.0	6
9987322	17	66198039.0	4
9987327	17	66198044.0	3
9987328	17	66198045.0	7
9987329	17	66198051.0	17
9987338	17	66198056.0	2
9987348	17	66198075.0	3
9987350	17	66198092.0	12
9987363	17	66198096.0	6
9987371	17	66198125.0	3
9987372	17	66198126.0	5
9987389	17	66198156.0	10
9987393	17	66198168.0	4
9987396	17	66198170.0	1
9987398	17	66198175.0	4
9987400	17	66198178.0	16
9987401	17	66198179.0	4
9987408	17	66198201.0	11
9987437	17	66198277.0	7
9987442	17	66198301.0	5
9987456	17	66198431.0	8
9987468	17	66198469.0	5
9987469	17	66198470.0	1
9987470	17	66198477.0	2
9987479	17	66198528.0	3
9987488	17	66198562.0	4
9987489	17	66198565.0	5
9987504	17	66198579.0	8
9987507	17	66198580.0	14
9987508	17	66198581.0	11
9987509	17	66198582.0	5
9987511	17	66198585.0	10
9987512	17	66198586.0	12
9987526	17	66198608.0	5
9987528	17	66198611.0	3
9987529	17	66198615.0	18
9987530	17	66198616.0	1
9987531	17	66198622.0	12
9987533	17	66198627.0	1
9987537	17	66198633.0	1
9987548	17	66198669.0	1
9987551	17	66198677.0	13
9987556	17	66198678.0	8
9987572	17	66197690.0	7
9987573	17	66197704.0	6
9987578	17	66197729.0	3
9987586	17	66197858.0	6
9987588	17	66197861.0	9
9987599	17	66197863.0	10
9987603	17	66197878.0	3
9987604	17	66197883.0	13
9987605	17	66197884.0	2
9987606	17	66197893.0	2
9987607	17	66197906.0	4
9987610	17	66197910.0	4
9987632	17	66197964.0	5
9987637	17	66197996.0	4
9987645	17	66198011.0	1
9987652	17	66198047.0	1
9987657	17	66198068.0	2
9987662	17	66198081.0	5
9987663	17	66198082.0	4
9987668	17	66198107.0	2
9987671	17	66198109.0	4
9987677	17	66198112.0	4
9987680	17	66198114.0	3
9987692	17	66198196.0	5
9987702	17	66198234.0	2
9987726	17	66198272.0	6
9987728	17	66198274.0	7
9987764	17	66198348.0	16
9987770	17	66198373.0	3
9987772	17	66198376.0	4
9987773	17	66198377.0	9
9987779	17	66198400.0	2
9987780	17	66198401.0	3
9987781	17	66198402.0	2
9987804	17	66198510.0	1
9987805	17	66198511.0	1
9987818	17	66198560.0	3
9987832	17	66198625.0	4
9987833	17	66198629.0	7
9987836	17	66198631.0	2
9987847	17	66198653.0	2
9987861	17	66198697.0	3
9987910	17	66197656.0	1
9987912	17	66197673.0	2
9987913	17	66197681.0	4
9987914	17	66197682.0	10
9987916	17	66197684.0	22
9987921	17	66197692.0	1
9987943	17	66197752.0	2
9987944	17	66197754.0	3
9987960	17	66197763.0	3
9987962	17	66197764.0	4
9987965	17	66197765.0	2
9988012	17	66198032.0	1
9988013	17	66198033.0	1
9988029	17	66198063.0	10
9988047	17	66198083.0	4
9988072	17	66198128.0	1
9988077	17	66198131.0	3
9988110	17	66198219.0	9
9988148	17	66198303.0	7
9988155	17	66198328.0	5
9988169	17	66198404.0	2
9988175	17	66198429.0	5
9988176	17	66198430.0	11
9988190	17	66198490.0	5
9988200	17	66198549.0	3
9988201	17	66198550.0	3
9988207	17	66198557.0	3
9988209	17	66198559.0	8
9988222	17	66198590.0	9
9988233	17	66198613.0	42
9988254	17	66198682.0	4
9988264	17	66197665.0	3
9988267	17	66197669.0	1
9988277	17	66197679.0	4
9988279	17	66197680.0	13
9988287	17	66197723.0	3
9988289	17	66197731.0	9
9988310	17	66197815.0	4
9988311	17	66197816.0	5
9988317	17	66197826.0	1
9988338	17	66197854.0	1
9988339	17	66197855.0	2
9988347	17	66197866.0	1
9988351	17	66197879.0	5
9988354	17	66197882.0	8
9988358	17	66197886.0	5
9988371	17	66197920.0	4
9988384	17	66197953.0	8
9988395	17	66197974.0	3
9988396	17	66197975.0	1
9988397	17	66197976.0	1
9988399	17	66197981.0	4
9988403	17	66197993.0	4
9988412	17	66198014.0	2
9988422	17	66198048.0	1
9988429	17	66198067.0	1
9988434	17	66198079.0	7
9988436	17	66198080.0	8
9988451	17	66198163.0	2
9988482	17	66198266.0	3
9988483	17	66198269.0	6
9988495	17	66198383.0	2
9988521	17	66198554.0	4
9988532	17	66198563.0	1
9988533	17	66198564.0	2
9988542	17	66198587.0	6
9988543	17	66198605.0	9
9988544	17	66198606.0	4
9988545	17	66198620.0	6
9988557	17	66198690.0	20
9988593	17	66197688.0	4
9988608	17	66197778.0	1
9988660	17	66197931.0	6
9988686	17	66197984.0	1
9988687	17	66197985.0	1
9988692	17	66197999.0	1
9988693	17	66198000.0	5
9988754	17	66198220.0	3
9988844	17	66198474.0	3
9988848	17	66198513.0	8
9988849	17	66198520.0	3
9988883	17	66198694.0	1
9988892	17	66197694.0	1
9988893	17	66197695.0	2
9988898	17	66197697.0	3
9988901	17	66197698.0	2
9988907	17	66197700.0	6
9988929	17	66197743.0	1
9989008	17	66197813.0	5
9989050	17	66197881.0	7
9989132	17	66197967.0	6
9989134	17	66197968.0	6
9989158	17	66198010.0	6
9989177	17	66198064.0	4
9989186	17	66198091.0	3
9989212	17	66198153.0	9
9989231	17	66198183.0	1
9989255	17	66198192.0	2
9989265	17	66198217.0	2
9989274	17	66198384.0	2
9989321	17	66198452.0	5
9989332	17	66198464.0	3
9989335	17	66198471.0	8
9989336	17	66198502.0	3
9989338	17	66198503.0	4
9989342	17	66198504.0	3
9989343	17	66198508.0	3
9989345	17	66198509.0	3
9989453	17	66198626.0	3
9989523	17	66198683.0	33
9989552	17	66198684.0	34
9989557	17	66198685.0	16
9989587	17	66197721.0	2
9989588	17	66197724.0	1
9989589	17	66197725.0	1
9989602	17	66197781.0	6
9989637	17	66197895.0	2
9989638	17	66197896.0	3
9989639	17	66197897.0	2
9989642	17	66197899.0	1
9989696	17	66197986.0	3
9989708	17	66198016.0	1
9989740	17	66198098.0	6
9989751	17	66198117.0	2
9989781	17	66198263.0	4
9989811	17	66198371.0	3
9989824	17	66198406.0	3
9989827	17	66198407.0	2
9989857	17	66198463.0	3
9989861	17	66198465.0	6
9989869	17	66198493.0	1
9989870	17	66198494.0	1
9989871	17	66198522.0	2
9989873	17	66198526.0	4
9989950	17	66197683.0	1
9989991	17	66197794.0	1
9990053	17	66198124.0	2
9990073	17	66198204.0	5
9990123	17	66198349.0	2
9990129	17	66198403.0	4
9990154	17	66198506.0	1
9990159	17	66198514.0	4
9990160	17	66198515.0	3
9990165	17	66198524.0	1
9990172	17	66198532.0	8
9990176	17	66198533.0	7
9990177	17	66198534.0	5
9990301	17	66198679.0	8
9990337	17	66197686.0	1
9990431	17	66197951.0	1
9990449	17	66198059.0	1
9990501	17	66198222.0	2
9990558	17	66198375.0	1
9990572	17	66198405.0	2
9990573	17	66198408.0	3
9990610	17	66198466.0	3
9990611	17	66198467.0	4
9990616	17	66198472.0	4
9990623	17	66198512.0	1
9990658	17	66198623.0	2
9990673	17	66198673.0	1
9990680	17	66198681.0	3
9990682	17	66198686.0	2
9990686	17	66198688.0	61
9990779	17	66197864.0	1
9990790	17	66197885.0	1
9990804	17	66197922.0	6
9990810	17	66197923.0	1
9990840	17	66198024.0	2
9990841	17	66198025.0	3
9991000	17	66198501.0	1
9991022	17	66198604.0	4
9991052	17	66198674.0	3
9991128	17	66197973.0	1
9991142	17	66197987.0	2
9991151	17	66198008.0	2
9991172	17	66198060.0	2
9991216	17	66198143.0	1
9991263	17	66198283.0	1
9991269	17	66198298.0	2
9991276	17	66198307.0	2
9991292	17	66198352.0	2
9991331	17	66198432.0	1
9991361	17	66198484.0	1
9991362	17	66198485.0	1
9991363	17	66198486.0	1
9991365	17	66198499.0	2
9991367	17	66198500.0	1
9991374	17	66198516.0	1
9991390	17	66198573.0	5
9991520	17	66198305.0	2
9991576	17	66198355.0	3
9991580	17	66198357.0	2
9991610	17	66198372.0	2
9991645	17	66198689.0	2
9991646	17	66198707.0	2
9991762	17	66198628.0	1
9991996	17	66455564.0	1
9991997	17	66455612.0	3
9992000	17	66455613.0	1
9992001	17	66455640.0	1
9992002	17	66455641.0	1
9992003	17	66455643.0	2
9992005	17	66455644.0	1
9992006	17	66455645.0	1
9992007	17	66455791.0	5
9992012	17	66455816.0	1
9992013	17	66455817.0	1
9992014	17	66455818.0	1
9992015	17	66455849.0	1
9992016	17	66456096.0	1
9992017	17	66456101.0	1
9992018	17	66456113.0	1
9992019	17	66456114.0	1
9992020	17	66456143.0	1
9992021	17	66456162.0	2
9992023	17	66456163.0	1
9992024	17	66456164.0	1
9992025	17	66456165.0	2
9992027	17	66456231.0	1
9992028	17	66456247.0	4
9992032	17	66456259.0	6
9992038	17	66456290.0	6
9992044	17	66456304.0	1
9992045	17	66804956.0	2
9992047	17	66804958.0	1
9992048	17	66804959.0	1
9992049	17	66804960.0	1
9992050	17	66804990.0	1
9992051	17	66804993.0	1
9992052	17	66804994.0	1
9992053	17	66804995.0	1
9992054	17	66805121.0	6
9992060	17	66805157.0	1
9992061	17	66805159.0	1
9992062	17	66805168.0	4
9992063	17	66805176.0	1
9992064	17	66805192.0	3
9992067	17	66805199.0	1
9992068	17	66805200.0	1
9992069	17	66805201.0	1
9992070	17	66805202.0	1
9992071	17	66805203.0	1
9992072	17	66805204.0	1
9992073	17	66805205.0	2
9992075	17	66805206.0	1
9992076	17	66805207.0	3
9992079	17	66805224.0	1
9992080	17	66805270.0	2
9992082	17	66805273.0	1
9992083	17	66805290.0	1
9992084	17	66805300.0	5
9992089	17	66805010.0	1
9992090	17	66805019.0	1
9992091	17	66805026.0	1
9992092	17	66805048.0	2
9992094	17	66805049.0	1
9992095	17	66805050.0	2
9992097	17	66805062.0	1
9992098	17	66805073.0	1
9992099	17	66805109.0	1
9992100	17	66805118.0	2
9992102	17	66805144.0	2
9992104	17	66805167.0	1
9992108	17	66805169.0	1
9992109	17	66805173.0	1
9992110	17	66805182.0	1
9992111	17	66805188.0	1
9992112	17	66805197.0	1
9992113	17	66805198.0	1
9992114	17	66805234.0	1
9992115	17	66805236.0	2
9992117	17	66805256.0	1
9992118	17	66805282.0	1
9992119	17	66805311.0	1
9992120	17	66808258.0	1
9992121	17	66808264.0	2
9992123	17	66808278.0	1
9992124	17	66808288.0	2
9992126	17	66808297.0	1
9992127	17	66808298.0	2
9992129	17	66808346.0	1
9992130	17	66808347.0	2
9992132	17	66808348.0	1
9992133	17	66808385.0	1
9992134	17	66808415.0	1
9992135	17	66808416.0	1
9992136	17	66808519.0	1
9992137	17	66808533.0	1
9992138	17	66808542.0	1
9992139	17	66808544.0	1
9992140	17	66808595.0	1
9992141	17	66808642.0	1
9992142	17	66808652.0	1
9992143	17	66808728.0	1
9992144	17	66808766.0	1
9992145	17	66808802.0	2
9992147	17	66808853.0	1
9992148	17	66808902.0	1
9992149	17	66808911.0	1
9992150	17	66808930.0	1
9992151	17	66809056.0	1
9992152	17	66809070.0	1
9992153	17	66809140.0	3
9992156	17	66809141.0	1
9992157	17	66809142.0	2
9992159	17	66809143.0	1
9992160	17	66809144.0	2
9992162	17	66809145.0	1
9992163	17	66809146.0	1
9992164	17	66809147.0	2
9992165	17	66809148.0	1
9992166	17	66809149.0	1
9992167	17	66809150.0	1
9992168	17	66809151.0	1
9992169	17	66809152.0	1
9992170	17	66809153.0	1
9992171	17	66809272.0	1
9992172	17	66809331.0	1
9992173	17	66809366.0	3
9992176	17	66809367.0	2
9992178	17	66809387.0	4
9992182	17	66809388.0	1
9992183	17	66809389.0	1
9992184	17	66809421.0	1
9992185	17	66809514.0	2
9992187	17	66809564.0	2
9992189	17	66809565.0	1
9992190	17	66809587.0	1
9992191	17	66809740.0	1
9992192	17	66809741.0	1
9992193	17	66809742.0	3
9992196	17	66809743.0	1
9992197	17	66809766.0	3
9992198	17	66809805.0	1
9992199	17	66809851.0	1
9992200	17	66809857.0	3
9992203	17	66809863.0	1
9992204	17	66809881.0	2
9992205	17	66809885.0	8
9992206	17	66809931.0	2
9992208	17	66809932.0	2
9992210	17	66809980.0	2
9992211	17	66809981.0	2
9992213	17	66810046.0	3
9992215	17	66810145.0	1
9992216	17	66810153.0	1
9992217	17	66810160.0	1
9992218	17	66810186.0	1
9992219	17	66810193.0	9
9992226	17	66810236.0	2
9992227	17	66810260.0	1
9992228	17	66810313.0	2
9992230	17	66810398.0	6
9992236	17	66810478.0	2
9992237	17	66810479.0	1
9992238	17	66810480.0	2
9992239	17	66810481.0	1
9992240	17	66810596.0	1
9992241	17	66810603.0	1
9992242	17	66810707.0	1
9992243	17	66809046.0	1
9992244	17	66809114.0	1
9992245	17	66809126.0	3
9992248	17	66809127.0	1
9992250	17	66809212.0	2
9992252	17	66809228.0	1
9992253	17	66809255.0	1
9992254	17	66809265.0	3
9992257	17	66809266.0	1
9992258	17	66809267.0	1
9992259	17	66809326.0	1
9992260	17	66809353.0	1
9992261	17	66809382.0	1
9992262	17	66809410.0	1
9992263	17	66809411.0	1
9992264	17	66809418.0	2
9992266	17	66809423.0	1
9992267	17	66809432.0	1
9992268	17	66809435.0	1
9992269	17	66809571.0	1
9992270	17	66809606.0	1
9992271	17	66809622.0	1
9992272	17	66809658.0	1
9992273	17	66809713.0	1
9992274	17	66809731.0	3
9992276	17	66809752.0	1
9992279	17	66809767.0	1
9992280	17	66809768.0	1
9992281	17	66809883.0	1
9992282	17	66809884.0	1
9992290	17	66809887.0	1
9992291	17	66809955.0	1
9992292	17	66809956.0	1
9992293	17	66809957.0	1
9992294	17	66809958.0	7
9992301	17	66809983.0	2
9992303	17	66810045.0	1
9992304	17	66810053.0	1
9992305	17	66810183.0	1
9992306	17	66810298.0	1
9992307	17	66810353.0	1
9992308	17	66810354.0	2
9992310	17	66810355.0	1
9992311	17	66810362.0	2
9992312	17	66810379.0	1
9992313	17	66810380.0	1
9992314	17	66810381.0	1
9992315	17	66810455.0	5
9992317	17	66810513.0	1
9992318	17	66810530.0	2
9992319	17	66810564.0	1
9992320	17	66810621.0	2
9992322	17	66810652.0	1
9992323	17	66810695.0	1
9992324	17	66810724.0	3
9992327	17	66810734.0	1
9992328	17	66809629.0	1
9992329	17	66809648.0	2
9992331	17	66809650.0	1
9992332	17	66809669.0	1
9992333	17	66809682.0	1
9992334	17	66809684.0	1
9992335	17	66809686.0	1
9992336	17	66809730.0	1
9992338	17	66809816.0	1
9992339	17	66809817.0	1
9992340	17	66809818.0	1
9992341	17	66809824.0	1
9992342	17	66810056.0	4
9992346	17	66810057.0	1
9992347	17	66810058.0	1
9992348	17	66810086.0	1
9992349	17	66810087.0	1
9992350	17	66810157.0	1
9992351	17	66810174.0	2
9992353	17	66810228.0	1
9992354	17	66810253.0	3
9992357	17	66810254.0	1
9992358	17	66810255.0	4
9992362	17	66810311.0	1
9992363	17	66810312.0	1
9992364	17	66810323.0	1
9992365	17	66810345.0	1
9992366	17	66810378.0	3
9992369	17	66810396.0	1
9992370	17	66810413.0	1
9992371	17	66810414.0	1
9992372	17	66810452.0	2
9992373	17	66810546.0	1
9992374	17	66810594.0	1
9992375	17	66809772.0	4
9992379	17	66809775.0	1
9992380	17	66809798.0	2
9992382	17	66809833.0	1
9992383	17	66809834.0	1
9992384	17	66809868.0	1
9992386	17	66809918.0	1
9992387	17	66809927.0	1
9992388	17	66809928.0	2
9992390	17	66809964.0	1
9992391	17	66809973.0	1
9992393	17	66810003.0	1
9992394	17	66810044.0	1
9992396	17	66810080.0	1
9992397	17	66810081.0	2
9992399	17	66810099.0	1
9992400	17	66810104.0	2
9992402	17	66810105.0	1
9992403	17	66810280.0	2
9992405	17	66810299.0	1
9992406	17	66810321.0	1
9992407	17	66810327.0	1
9992408	17	66810358.0	1
9992409	17	66810359.0	1
9992410	17	66810360.0	1
9992411	17	66810361.0	6
9992418	17	66810363.0	1
9992419	17	66810364.0	1
9992420	17	66810365.0	1
9992421	17	66810366.0	1
9992422	17	66810375.0	1
9992423	17	66810376.0	1
9992425	17	66810463.0	1
9992426	17	66810476.0	1
9992427	17	66810510.0	1
9992429	17	66810553.0	1
9992430	17	66810565.0	1
9992431	17	66810567.0	1
9992432	17	66810568.0	3
9992435	17	66810569.0	1
9992436	17	66810570.0	1
9992437	17	66810571.0	1
9992438	17	66810572.0	1
9992439	17	66810677.0	3
9992442	17	66810689.0	1
9992443	17	66810694.0	3
9992446	17	66810134.0	1
9992447	17	66810136.0	1
9992448	17	66810137.0	1
9992449	17	66810138.0	2
9992453	17	66810194.0	3
9992456	17	66810209.0	1
9992457	17	66810234.0	1
9992459	17	66810238.0	1
9992460	17	66810239.0	1
9992461	17	66810243.0	1
9992462	17	66810244.0	2
9992464	17	66810284.0	1
9992465	17	66810434.0	1
9992466	17	66810454.0	1
9992473	17	67070523.0	1
9992474	17	67070524.0	1
9992475	17	67070542.0	2
9992477	17	67070564.0	1
9992478	17	67070568.0	1
9992479	17	67070586.0	1
9992480	17	67070588.0	1
9992481	17	67070589.0	5
9992486	17	67070615.0	1
9992487	17	67070616.0	1
9992488	17	67070642.0	1
9992489	17	67070643.0	6
9992495	17	67070644.0	1
9992496	17	67070645.0	1
9992497	17	67070647.0	1
9992498	17	67070648.0	1
9992499	17	67070663.0	1
9992500	17	67070664.0	3
9992503	17	67070665.0	1
9992504	17	67070666.0	1
9992505	17	67070676.0	2
9992507	17	67070677.0	1
9992508	17	67070678.0	2
9992510	17	67070679.0	1
9992511	17	67070680.0	1
9992512	17	67070696.0	2
9992514	17	67070701.0	1
9992515	17	67070714.0	1
9992516	17	67070722.0	1
9992517	17	67070760.0	1
9992518	17	67070781.0	1
9992519	17	67070797.0	1
9992520	17	67070798.0	1
9992521	17	67077237.0	5
9992526	17	67077248.0	1
9992527	17	67077257.0	2
9992529	17	67077270.0	1
9992530	17	67077273.0	2
9992532	17	67077275.0	3
9992535	17	67077284.0	5
9992540	17	67077285.0	10
9992550	17	67077286.0	1
9992551	17	67077287.0	9
9992560	17	67077304.0	2
9992562	17	67077317.0	1
9992563	17	67077362.0	2
9992565	17	67077383.0	1
9992566	17	67077384.0	1
9992567	17	67077404.0	1
9992568	17	67077408.0	1
9992569	17	67077441.0	1
9992570	17	67077454.0	1
9992571	17	67077498.0	1
9992572	17	67077510.0	2
9992574	17	67077511.0	1
9992575	17	67077586.0	1
9992576	17	67077588.0	1
9992577	17	67077589.0	2
9992579	17	67077593.0	1
9992580	17	67077610.0	1
9992581	17	67077611.0	1
9992582	17	67077639.0	1
9992583	17	67077641.0	1
9992584	17	67077657.0	1
9992585	17	67077658.0	1
9992586	17	67077672.0	1
9992587	17	67077675.0	1
9992588	17	67077676.0	4
9992592	17	67077677.0	1
9992593	17	67077678.0	1
9992594	17	67077679.0	1
9992595	17	67077680.0	1
9992596	17	67077681.0	1
9992597	17	67077682.0	2
9992599	17	67077693.0	2
9992601	17	67077702.0	1
9992602	17	67077718.0	1
9992603	17	67077729.0	1
9992604	17	67077732.0	1
9992605	17	67077739.0	1
9992606	17	67077760.0	1
9992607	17	67077790.0	1
9992608	17	67077808.0	2
9992610	17	67077832.0	1
9992611	17	67077858.0	1
9992612	17	67077859.0	1
9992613	17	67077881.0	1
9992614	17	67077966.0	6
9992620	17	67077982.0	1
9992621	17	67077996.0	1
9992622	17	67077999.0	1
9992623	17	67078017.0	2
9992625	17	67078068.0	1
9992626	17	67078069.0	1
9992627	17	67078070.0	2
9992629	17	67078103.0	1
9992630	17	67078104.0	1
9992631	17	67078109.0	1
9992632	17	67078110.0	3
9992635	17	67078111.0	2
9992637	17	67078112.0	4
9992641	17	67224712.0	2
9992642	17	67224713.0	1
9992643	17	67224714.0	1
9992644	17	67224721.0	1
9992645	17	67224722.0	2
9992647	17	67224724.0	2
9992649	17	67224741.0	3
9992652	17	67224742.0	1
9992653	17	67224744.0	1
9992654	17	67224786.0	4
9992658	17	67224813.0	4
9992662	17	67224895.0	1
9992663	17	67224901.0	1
9992664	17	67224910.0	1
9992665	17	67225000.0	21
9992666	17	67225017.0	1
9992667	17	67225019.0	11
9992668	17	67225020.0	1
9992669	17	67225029.0	5
9992671	17	67225035.0	1
9992672	17	67225042.0	6
9992673	17	67225043.0	5
9992674	17	67225055.0	4
9992675	17	67225056.0	9
9992677	17	67225064.0	1
9992678	17	67225065.0	2
9992679	17	67225066.0	3
9992681	17	67225067.0	6
9992685	17	67224718.0	1
9992686	17	67224746.0	1
9992687	17	67224749.0	3
9992690	17	67224765.0	2
9992691	17	67224775.0	1
9992692	17	67224800.0	6
9992694	17	67224840.0	8
9992695	17	67224866.0	3
9992698	17	67224867.0	1
9992699	17	67224869.0	2
9992700	17	67224871.0	3
9992701	17	67224894.0	2
9992703	17	67224897.0	1
9992704	17	67224937.0	2
9992705	17	67224952.0	1
9992706	17	67224982.0	3
9992707	17	67224993.0	1
9992708	17	67224994.0	1
9992709	17	67225011.0	19
9992710	17	67225031.0	1
9992714	17	67225086.0	3
9992717	17	67224733.0	3
9992718	17	67224756.0	1
9992719	17	67224766.0	3
9992721	17	67224767.0	4
9992722	17	67224768.0	2
9992723	17	67224770.0	3
9992725	17	67224772.0	2
9992726	17	67224773.0	8
9992727	17	67224830.0	3
9992728	17	67224831.0	16
9992730	17	67224848.0	1
9992731	17	67224851.0	5
9992733	17	67224891.0	3
9992734	17	67224913.0	5
9992739	17	67225002.0	1
9992744	17	67224796.0	2
9992748	17	67224801.0	4
9992751	17	67224815.0	2
9992752	17	67224832.0	3
9992753	17	67224834.0	3
9992754	17	67224836.0	2
9992755	17	67224837.0	9
9992756	17	67224838.0	1
9992757	17	67224861.0	3
9992760	17	67224873.0	6
9992764	17	67224874.0	2
9992765	17	67224875.0	2
9992766	17	67224876.0	3
9992768	17	67224877.0	2
9992769	17	67224882.0	2
9992771	17	67224883.0	1
9992772	17	67224884.0	2
9992774	17	67224900.0	1
9992775	17	67224958.0	4
9992778	17	67224975.0	3
9992779	17	67224980.0	5
9992784	17	67224984.0	3
9992796	17	67225040.0	8
9992797	17	67225049.0	1
9992804	17	67224771.0	2
9992810	17	67224782.0	1
9992812	17	67224818.0	3
9992813	17	67224819.0	3
9992814	17	67224820.0	3
9992817	17	67224821.0	1
9992818	17	67224822.0	2
9992819	17	67224823.0	5
9992824	17	67224825.0	4
9992826	17	67224887.0	2
9992827	17	67224888.0	2
9992828	17	67224934.0	2
9992830	17	67224951.0	1
9992831	17	67224970.0	6
9992851	17	67225012.0	3
9992852	17	67225068.0	1
9992853	17	67225071.0	2
9992855	17	67224761.0	3
9992858	17	67224806.0	6
9992860	17	67224829.0	1
9992862	17	67224855.0	1
9992863	17	67224856.0	3
9992866	17	67224857.0	18
9992884	17	67224858.0	2
9992885	17	67224870.0	3
9992886	17	67224880.0	1
9992887	17	67224886.0	3
9992892	17	67224889.0	1
9992893	17	67224917.0	1
9992894	17	67224920.0	1
9992895	17	67224925.0	2
9992897	17	67224864.0	2
9992901	17	67224872.0	3
9992902	17	67224885.0	2
9992903	17	67224924.0	2
9992904	17	67224941.0	2
9992906	17	67224942.0	1
9992907	17	67224953.0	6
9992908	17	67224956.0	4
9992911	17	67224957.0	3
9992915	17	67224962.0	5
9992917	17	67224981.0	2
9992918	17	67224995.0	1
9992919	17	67225007.0	1
9992920	17	67225018.0	1
9992928	17	67225041.0	1
9992937	17	67224776.0	1
9992938	17	67224780.0	1
9992941	17	67224931.0	2
9992943	17	67224932.0	1
9992944	17	67224933.0	2
9992948	17	67224999.0	2
9992971	17	67225025.0	3
9992974	17	67225026.0	1
9992975	17	67225028.0	2
9992976	17	67224777.0	2
9992981	17	67224827.0	2
9992983	17	67224845.0	1
9992986	17	67224890.0	5
9992993	17	67224914.0	1
9992994	17	67224926.0	3
9992996	17	67224940.0	2
9992997	17	67224964.0	1
9992998	17	67224972.0	2
9993000	17	67224998.0	1
9993001	17	67225023.0	1
9993011	17	67225080.0	1
9993026	17	67224833.0	2
9993028	17	67224835.0	2
9993029	17	67224841.0	1
9993030	17	67224860.0	1
9993044	17	67224979.0	1
9993046	17	67224983.0	1
9993052	17	67225058.0	2
9993054	17	67225061.0	1
9993057	17	67224824.0	3
9993063	17	67224826.0	2
9993087	17	67224852.0	2
9993089	17	67224907.0	1
9993090	17	67224908.0	1
9993091	17	67224909.0	1
9993101	17	67225038.0	2
9993103	17	67225050.0	1
9993104	17	67225051.0	6
9993110	17	67225083.0	1
9993121	17	67224879.0	1
9993124	17	67224944.0	1
9993125	17	67224949.0	4
9993129	17	67224997.0	1
9993130	17	67225010.0	2
9993133	17	67225013.0	1
9993136	17	67224922.0	1
9993141	17	67224976.0	1
9993142	17	67224977.0	1
9993144	17	67225021.0	1
9993145	17	67225024.0	1
9993146	17	67225082.0	1
9993147	17	67224947.0	1
9993149	17	67225015.0	2
9993151	17	67225016.0	1
9993154	17	67225087.0	1
9993155	17	67271475.0	1
9993156	17	67271492.0	1
9993157	17	67271519.0	1
9993158	17	67271528.0	1
9993159	17	67271534.0	4
9993163	17	67271570.0	1
9993164	17	67271572.0	1
9993165	17	67271613.0	1
9993166	17	67271623.0	1
9993167	17	67271635.0	3
9993170	17	67271670.0	1
9993171	17	67271671.0	1
9993172	17	67271686.0	2
9993174	17	67271688.0	1
9993175	17	67271696.0	1
9993176	17	67271697.0	1
9993177	17	67271698.0	3
9993180	17	67271699.0	2
9993182	17	67271741.0	1
9993183	17	67271746.0	1
9993184	17	67271758.0	1
9993185	17	67271762.0	2
9993186	17	67271780.0	3
9993189	17	67271781.0	1
9993190	17	67271782.0	1
9993191	17	67271785.0	1
9993192	17	67271792.0	1
9993193	17	67271798.0	1
9993194	17	67271802.0	1
9993195	17	67271824.0	1
9993196	17	67271855.0	1
9993197	17	67271883.0	1
9993198	17	67271912.0	1
9993199	17	67271916.0	1
9993200	17	67271943.0	2
9993202	17	67271948.0	4
9993203	17	67271975.0	2
9993205	17	67271984.0	2
9993207	17	67271990.0	1
9993208	17	67272003.0	1
9993209	17	67272008.0	1
9993210	17	67272009.0	1
9993211	17	67271702.0	1
9993212	17	67271703.0	1
9993213	17	67271744.0	1
9993214	17	67271745.0	1
9993215	17	67271749.0	1
9993216	17	67271761.0	2
9993219	17	67271763.0	1
9993220	17	67271764.0	1
9993221	17	67271765.0	1
9993222	17	67271778.0	1
9993223	17	67271779.0	3
9993226	17	67271805.0	4
9993230	17	67271806.0	3
9993233	17	67271813.0	2
9993235	17	67271814.0	1
9993236	17	67271816.0	1
9993237	17	67271826.0	2
9993239	17	67271832.0	2
9993241	17	67271886.0	1
9993245	17	67271949.0	12
9993257	17	67271960.0	1
9993258	17	67271962.0	1
9993259	17	67271963.0	1
9993260	17	67271973.0	1
9993261	17	67344696.0	1
9993262	17	67344697.0	2
9993264	17	67344708.0	1
9993265	17	67344709.0	1
9993266	17	67344713.0	1
9993267	17	67344724.0	3
9993269	17	67344733.0	2
9993271	17	67344734.0	1
9993272	17	67344736.0	1
9993273	17	67344747.0	1
9993274	17	67344756.0	1
9993275	17	67344622.0	1
9993276	17	67344630.0	1
9993277	17	67344631.0	1
9993278	17	67344632.0	1
9993279	17	67344633.0	2
9993281	17	67344644.0	2
9993283	17	67344645.0	1
9993284	17	67344646.0	2
9993286	17	67344647.0	2
9993288	17	67344648.0	1
9993289	17	67344650.0	4
9993293	17	67344669.0	1
9993294	17	67344681.0	2
9993296	17	67344615.0	1
9993297	17	67344689.0	1
9993298	17	67344698.0	1
9993299	17	67344715.0	3
9993302	17	67344716.0	2
9993305	17	67344740.0	3
9993308	17	67344742.0	9
9993317	17	67377853.0	1
9993318	17	67377856.0	1
9993319	17	67377857.0	1
9993320	17	67377859.0	1
9993321	17	67377875.0	2
9993323	17	67377880.0	2
9993325	17	67377896.0	3
9993328	17	67377912.0	2
9993330	17	67377914.0	1
9993331	17	67377915.0	1
9993332	17	67377916.0	1
9993333	17	67377929.0	1
9993334	17	67377931.0	1
9993335	17	67377938.0	1
9993336	17	67377939.0	2
9993338	17	67377940.0	1
9993339	17	67377941.0	1
9993340	17	67377942.0	1
9993341	17	67377946.0	5
9993346	17	67377956.0	1
9993347	17	67377966.0	1
9993348	17	67377994.0	1
9993349	17	67378016.0	1
9993350	17	67378017.0	1
9993351	17	67378059.0	2
9993352	17	67378060.0	3
9993353	17	67378073.0	1
9993354	17	67378089.0	1
9993355	17	67378090.0	1
9993356	17	67378091.0	2
9993358	17	67378095.0	2
9993360	17	67378142.0	1
9993361	17	67378143.0	1
9993362	17	67378144.0	1
9993363	17	67378158.0	1
9993364	17	67378179.0	1
9993365	17	67377920.0	1
9993366	17	67377948.0	1
9993367	17	67377954.0	1
9993368	17	67377977.0	1
9993369	17	67377978.0	5
9993374	17	67377986.0	1
9993375	17	67378054.0	1
9993376	17	67378055.0	1
9993377	17	67378056.0	1
9993378	17	67378057.0	1
9993379	17	67378058.0	1
9993383	17	67378061.0	2
9993385	17	67378064.0	1
9993386	17	67378067.0	2
9993388	17	67378068.0	2
9993390	17	67378172.0	1
9993391	17	67378020.0	1
9993392	17	67378045.0	1
9993393	17	67378051.0	1
9993394	17	67378123.0	1
9993395	17	67378137.0	2
9993397	17	67378149.0	1
9993398	17	67378155.0	1
9993399	17	67378156.0	1
9993400	17	67378160.0	1
9993401	17	67378161.0	1
9993402	17	67378183.0	1
9993403	17	67413595.0	2
9993404	17	67413631.0	3
9993405	17	67413632.0	3
9993406	17	67413633.0	1
9993407	17	67413634.0	2
9993408	17	67413643.0	2
9993409	17	67413662.0	1
9993410	17	67413683.0	1
9993411	17	67413684.0	3
9993412	17	67413685.0	2
9993413	17	67413686.0	4
9993414	17	67413687.0	3
9993415	17	67413703.0	2
9993417	17	67413704.0	1
9993418	17	67413705.0	2
9993420	17	67413718.0	2
9993422	17	67413719.0	6
9993423	17	67413720.0	1
9993424	17	67413721.0	2
9993426	17	67413724.0	9
9993428	17	67413726.0	1
9993429	17	67413742.0	2
9993430	17	67413745.0	8
9993435	17	67413915.0	9
9993441	17	67413919.0	1
9993442	17	67413920.0	1
9993443	17	67413947.0	4
9993444	17	67413966.0	13
9993445	17	67414018.0	2
9993446	17	67414024.0	5
9993448	17	67414037.0	1
9993449	17	67414057.0	2
9993450	17	67414062.0	3
9993451	17	67414100.0	6
9993457	17	67413612.0	2
9993458	17	67413636.0	2
9993459	17	67413652.0	3
9993461	17	67413655.0	3
9993463	17	67413665.0	2
9993465	17	67413666.0	4
9993467	17	67413670.0	2
9993468	17	67413671.0	1
9993469	17	67413672.0	2
9993471	17	67413673.0	4
9993474	17	67413675.0	2
9993475	17	67413676.0	3
9993477	17	67413677.0	1
9993478	17	67413678.0	2
9993479	17	67413679.0	3
9993481	17	67413680.0	1
9993482	17	67413681.0	2
9993484	17	67413682.0	1
9993492	17	67413688.0	1
9993493	17	67413689.0	1
9993501	17	67413736.0	1
9993502	17	67413738.0	1
9993503	17	67413839.0	9
9993509	17	67413845.0	5
9993511	17	67413852.0	10
9993521	17	67413861.0	2
9993522	17	67413862.0	2
9993523	17	67413870.0	2
9993524	17	67413871.0	1
9993525	17	67413914.0	2
9993526	17	67414033.0	3
9993527	17	67414041.0	17
9993528	17	67413629.0	2
9993534	17	67413958.0	2
9993535	17	67413960.0	5
9993536	17	67413961.0	8
9993541	17	67413969.0	6
9993547	17	67413970.0	32
9993548	17	67413996.0	7
9993549	17	67414001.0	2
9993550	17	67414007.0	22
9993555	17	67414023.0	4
9993559	17	67414064.0	7
9993560	17	67414079.0	14
9993561	17	67414090.0	1
9993562	17	67414092.0	2
9993567	17	67413635.0	3
9993570	17	67413638.0	1
9993572	17	67413657.0	1
9993573	17	67413658.0	1
9993574	17	67413661.0	1
9993576	17	67413722.0	1
9993577	17	67413723.0	2
9993581	17	67413733.0	1
9993582	17	67413771.0	1
9993583	17	67413780.0	1
9993584	17	67413788.0	1
9993585	17	67413806.0	3
9993586	17	67413824.0	2
9993587	17	67413850.0	2
9993590	17	67413904.0	9
9993591	17	67413905.0	6
9993592	17	67413906.0	2
9993593	17	67413933.0	1
9993594	17	67414004.0	3
9993595	17	67414026.0	25
9993596	17	67414032.0	38
9993599	17	67414056.0	3
9993601	17	67414085.0	4
9993602	17	67414086.0	4
9993603	17	67414087.0	2
9993604	17	67414091.0	1
9993605	17	67414097.0	17
9993620	17	67413659.0	2
9993624	17	67413753.0	1
9993625	17	67413795.0	1
9993626	17	67413796.0	1
9993627	17	67413829.0	2
9993629	17	67413830.0	6
9993633	17	67413831.0	1
9993634	17	67413843.0	1
9993635	17	67413844.0	2
9993637	17	67413848.0	8
9993638	17	67413942.0	4
9993642	17	67413946.0	4
9993648	17	67413948.0	8
9993650	17	67413949.0	1
9993651	17	67413950.0	1
9993652	17	67413951.0	5
9993653	17	67413952.0	4
9993654	17	67413953.0	1
9993655	17	67413954.0	2
9993656	17	67413955.0	2
9993657	17	67413957.0	2
9993659	17	67413959.0	7
9993670	17	67413963.0	3
9993672	17	67413964.0	1
9993673	17	67413965.0	60
9993674	17	67413967.0	6
9993678	17	67413968.0	4
9993682	17	67414025.0	2
9993684	17	67414027.0	2
9993686	17	67414036.0	2
9993687	17	67413588.0	1
9993688	17	67413600.0	2
9993690	17	67413601.0	1
9993693	17	67413695.0	1
9993694	17	67413708.0	1
9993695	17	67413758.0	3
9993697	17	67413762.0	1
9993698	17	67413763.0	1
9993699	17	67413767.0	1
9993700	17	67413768.0	1
9993701	17	67413799.0	2
9993702	17	67413801.0	2
9993704	17	67413811.0	2
9993706	17	67413866.0	2
9993707	17	67413899.0	3
9993715	17	67413908.0	18
9993717	17	67413917.0	4
9993718	17	67413988.0	1
9993719	17	67413989.0	2
9993720	17	67413992.0	1
9993721	17	67413993.0	2
9993722	17	67414006.0	9
9993725	17	67414052.0	1
9993728	17	67414076.0	2
9993730	17	67414081.0	19
9993733	17	67414082.0	3
9993736	17	67413617.0	1
9993737	17	67413619.0	2
9993739	17	67413626.0	1
9993740	17	67413627.0	1
9993741	17	67413630.0	2
9993744	17	67413744.0	1
9993745	17	67413810.0	1
9993747	17	67413812.0	1
9993748	17	67413836.0	1
9993749	17	67413857.0	1
9993750	17	67413858.0	2
9993753	17	67413863.0	2
9993755	17	67414035.0	5
9993757	17	67413621.0	1
9993758	17	67413624.0	2
9993760	17	67413625.0	1
9993761	17	67413941.0	1
9993769	17	67413972.0	7
9993775	17	67413983.0	1
9993776	17	67414010.0	4
9993778	17	67414011.0	8
9993780	17	67414012.0	19
9993812	17	67413651.0	1
9993815	17	67413706.0	1
9993818	17	67413729.0	1
9993819	17	67413730.0	1
9993820	17	67413731.0	1
9993828	17	67413849.0	2
9993829	17	67413880.0	4
9993832	17	67414060.0	2
9993834	17	67414061.0	1
9993837	17	67414065.0	1
9993838	17	67414066.0	1
9993839	17	67414068.0	2
9993840	17	67414072.0	2
9993841	17	67414073.0	3
9993844	17	67414075.0	5
9993849	17	67414077.0	1
9993851	17	67414080.0	2
9993854	17	67414083.0	2
9993862	17	67414088.0	1
9993863	17	67414089.0	1
9993864	17	67413628.0	1
9993865	17	67413696.0	1
9993866	17	67413840.0	2
9993868	17	67413865.0	2
9993869	17	67413876.0	2
9993870	17	67413877.0	1
9993872	17	67413916.0	9
9993873	17	67413918.0	6
9993876	17	67413926.0	1
9993877	17	67413929.0	1
9993878	17	67413939.0	1
9993879	17	67413943.0	3
9993889	17	67414003.0	3
9993891	17	67414005.0	1
9993895	17	67414008.0	1
9993919	17	67414013.0	7
9993923	17	67414014.0	2
9993925	17	67414015.0	8
9993932	17	67414016.0	28
9993960	17	67414017.0	1
9993962	17	67414019.0	1
9993963	17	67414020.0	2
9993965	17	67414021.0	8
9993971	17	67414022.0	1
9994011	17	67414034.0	1
9994015	17	67414040.0	18
9994048	17	67414044.0	1
9994049	17	67414046.0	3
9994062	17	67413765.0	1
9994063	17	67413797.0	1
9994064	17	67413798.0	1
9994066	17	67413820.0	6
9994070	17	67413847.0	4
9994081	17	67413864.0	4
9994083	17	67413878.0	3
9994085	17	67413896.0	2
9994086	17	67413907.0	6
9994089	17	67413912.0	2
9994092	17	67413921.0	2
9994094	17	67413922.0	1
9994095	17	67413925.0	1
9994097	17	67413945.0	1
9994105	17	67413962.0	1
9994204	17	67413978.0	1
9994209	17	67413805.0	5
9994219	17	67413882.0	1
9994220	17	67413883.0	6
9994228	17	67413924.0	2
9994230	17	67413934.0	1
9994233	17	67413985.0	2
9994237	17	67413997.0	4
9994259	17	67414009.0	2
9994269	17	67414078.0	5
9994288	17	67413823.0	2
9994291	17	67413825.0	1
9994297	17	67413901.0	7
9994312	17	67414000.0	1
9994313	17	67414002.0	3
9994325	17	67414098.0	4
9994333	17	67413821.0	1
9994334	17	67413822.0	1
9994335	17	67413835.0	1
9994339	17	67413923.0	1
9994341	17	67413977.0	2
9994343	17	67413986.0	4
9994350	17	67414038.0	3
9994354	17	67414048.0	2
9994356	17	67414049.0	6
9994365	17	67413875.0	1
9994369	17	67413881.0	1
9994372	17	67413884.0	1
9994373	17	67413889.0	1
9994374	17	67413891.0	6
9994380	17	67413893.0	1
9994381	17	67413894.0	1
9994382	17	67413895.0	1
9994384	17	67413897.0	7
9994392	17	67413900.0	1
9994418	17	67413909.0	1
9994419	17	67413910.0	3
9994422	17	67413911.0	1
9994424	17	67413913.0	2
9994440	17	67532811.0	1
9994441	17	67532866.0	1
9994442	17	67532897.0	1
9994443	17	67532914.0	4
9994447	17	67532915.0	1
9994448	17	67532916.0	1
9994449	17	67532917.0	8
9994457	17	67532835.0	3
9994458	17	67532836.0	2
9994459	17	67532872.0	1
9994460	17	67532833.0	15
9994475	17	67532834.0	3
9994481	17	67532837.0	11
9994492	17	67532839.0	1
9994493	17	67532840.0	1
9994494	17	67532841.0	1
9994495	17	67532842.0	67
9994562	17	67532859.0	29
9994591	17	67532863.0	2
9994593	17	67532864.0	2
9994595	17	67532870.0	1
9994596	17	67552283.0	1
9994597	17	67552309.0	8
9994605	17	67552313.0	1
9994606	17	67552320.0	1
9994607	17	67578189.0	1
9994608	17	67669534.0	1
9994609	17	67669578.0	1
9994610	17	67687073.0	2
9994611	17	67687089.0	1
9994612	17	67687087.0	1
9994613	17	67687111.0	1
9994614	17	67687071.0	3
9994617	17	67687072.0	1
9994619	17	67687074.0	2
9994621	17	67687144.0	2
9994623	17	67692597.0	4
9994624	17	67692626.0	2
9994626	17	67692642.0	1
9994627	17	67692643.0	3
9994630	17	67692644.0	1
9994631	17	67692645.0	1
9994632	17	67692646.0	1
9994633	17	67692647.0	2
9994635	17	67692648.0	4
9994637	17	67692649.0	6
9994639	17	67692650.0	1
9994640	17	67692651.0	1
9994641	17	67692652.0	1
9994642	17	67692653.0	1
9994643	17	67692654.0	2
9994651	17	67692694.0	1
9994652	17	67692708.0	1
9994653	17	67692709.0	1
9994654	17	67692710.0	1
9994655	17	67692711.0	1
9994656	17	67692712.0	1
9994657	17	67692769.0	1
9994658	17	67692770.0	1
9994659	17	67692596.0	2
9994663	17	67692623.0	6
9994670	17	67692734.0	1
9994671	17	67692818.0	1
9994672	17	67692858.0	1
9994673	17	67692868.0	2
9994675	17	67692900.0	1
9994676	17	67693499.0	1
9994677	17	67738305.0	1
9994678	17	67744046.0	1
9994679	17	67743953.0	1
9994680	17	67744138.0	1
9994681	17	67743780.0	4
9994685	17	67743781.0	1
9994686	17	67743782.0	1
9994687	17	67743783.0	6
9994693	17	67743784.0	2
9994695	17	67743785.0	2
9994697	17	67743786.0	1
9994698	17	67743788.0	17
9994715	17	67743789.0	1
9994716	17	67743790.0	1
9994717	17	67743791.0	1
9994718	17	67743793.0	1
9994719	17	67743794.0	1
9994720	17	67743889.0	1
9994721	17	67743859.0	1
9994722	17	67743952.0	1
9994723	17	67744062.0	3
9994726	17	67743977.0	1
9994727	17	67743774.0	1
9994728	17	67743775.0	1
9994729	17	67743776.0	1
9994730	17	67743777.0	1
9994731	17	67743866.0	1
9994732	17	67743820.0	1
9994733	17	67744078.0	4
9994737	17	67743971.0	1
9994738	17	67744087.0	1
9994739	17	67744090.0	2
9994741	17	67744151.0	3
9994744	17	67744173.0	1
9994745	17	67756549.0	3
9994748	17	67756649.0	1
9994749	17	67785317.0	1
9994750	17	67784872.0	1
9994751	17	67784998.0	2
9994753	17	67784999.0	1
9994754	17	67785178.0	1
9994755	17	67785184.0	1
9994756	17	67785234.0	1
9994757	17	67785300.0	1
9994758	17	67785301.0	2
9994760	17	67784856.0	1
9994761	17	67784978.0	1
9994762	17	67785161.0	1
9994763	17	67784844.0	1
9994764	17	67784976.0	3
9994766	17	67785142.0	1
9994767	17	67785143.0	1
9994768	17	67785203.0	1
9994769	17	67785263.0	1
9994770	17	67784817.0	2
9994772	17	67784818.0	1
9994773	17	67784819.0	1
9994774	17	67784820.0	1
9994775	17	67784959.0	1
9994776	17	67785122.0	2
9994778	17	67785185.0	3
9994781	17	67784783.0	2
9994783	17	67784937.0	1
9994784	17	67785074.0	1
9994785	17	67785130.0	2
9994787	17	67784813.0	2
9994789	17	67784924.0	1
9994790	17	67785084.0	2
9994791	17	67785133.0	1
9994792	17	67784766.0	2
9994794	17	67784880.0	1
9994795	17	67785069.0	3
9994798	17	67785112.0	1
9994799	17	67785113.0	1
9994800	17	67785311.0	2
9994802	17	67785045.0	6
9994803	17	67785090.0	1
9994804	17	67785313.0	1
9994805	17	67784890.0	1
9994807	17	67785272.0	2
9994809	17	67784816.0	1
9994810	17	67785002.0	1
9994814	17	67785270.0	1
9994815	17	67785282.0	1
9994816	17	67784938.0	1
9994817	17	67785018.0	1
9994818	17	67785019.0	1
9994819	17	67785273.0	1
9994820	17	67784963.0	2
9994822	17	67784987.0	2
9994825	17	67784988.0	1
9994826	17	67784989.0	1
9994827	17	67784990.0	1
9994828	17	67784991.0	5
9994833	17	67785043.0	1
9994834	17	67785238.0	1
9994835	17	67784953.0	1
9994836	17	67784954.0	1
9994837	17	67784955.0	1
9994839	17	67785285.0	1
9994840	17	67784979.0	1
9994841	17	67784980.0	1
9994842	17	67784981.0	1
9994843	17	67785062.0	1
9994844	17	67785262.0	1
9994845	17	67785303.0	1
9994846	17	67785304.0	1
9994847	17	67785305.0	2
9994849	17	67785283.0	10
9994859	17	67784975.0	1
9994861	17	67785028.0	1
9994862	17	67785060.0	1
9994863	17	67785239.0	1
9994864	17	67785250.0	1
9994865	17	67785267.0	1
9994866	17	67785268.0	8
9994874	17	67785292.0	1
9994875	17	67785165.0	1
9994876	17	67928461.0	1
9994877	17	67928462.0	1
9994878	17	67945879.0	2
9994880	17	67993187.0	1
9994881	17	68044062.0	1
9994882	17	68043911.0	1
9994883	17	68043950.0	1
9994884	17	68044007.0	1
9994885	17	68044032.0	1
9994886	17	68043885.0	1
9994887	17	68043940.0	1
9994888	17	68044472.0	1
9994889	17	68047567.0	1
9994890	17	68047573.0	1
9994891	17	68047574.0	1
9994892	17	68047458.0	1
9994893	17	68131333.0	1
9994894	17	68131334.0	1
9994895	17	68206375.0	1
9994896	17	68206623.0	2
9994898	17	68206624.0	1
9994899	17	68206876.0	1
9994900	17	68206877.0	2
9994902	17	68206878.0	4
9994906	17	68206879.0	1
9994907	17	68206927.0	1
9994908	17	68207133.0	1
9994909	17	68248294.0	1
9994910	17	68250801.0	2
9994912	17	68250896.0	1
9994913	17	68250845.0	1
9994914	17	68256900.0	1
9994915	17	68256901.0	1
9994916	17	68257039.0	2
9994918	17	68257079.0	1
9994919	17	68421099.0	1
9994920	17	68424270.0	1
9994921	17	68424271.0	1
9994922	17	68516884.0	1
9994923	17	68530443.0	1
9994924	17	68531433.0	1
9994925	17	68531711.0	1
9994926	17	68532114.0	1
9994927	17	68532158.0	2
9994929	17	68532191.0	1
9994930	17	68532446.0	1
9994931	17	68532521.0	1
9994932	17	68532595.0	5
9994933	17	68530557.0	1
9994934	17	68530615.0	1
9994935	17	68530616.0	1
9994936	17	68530372.0	1
9994937	17	68530603.0	1
9994938	17	68531103.0	1
9994939	17	68531202.0	2
9994941	17	68531375.0	1
9994942	17	68532223.0	3
9994945	17	68530811.0	3
9994948	17	68531864.0	1
9994949	17	68532165.0	1
9994950	17	68532190.0	3
9994953	17	68532357.0	1
9994954	17	68532385.0	1
9994955	17	68532535.0	1
9994956	17	68532565.0	1
9994957	17	68532603.0	1
9994958	17	68530324.0	1
9994959	17	68530337.0	1
9994960	17	68531469.0	3
9994962	17	68531703.0	2
9994964	17	68530331.0	1
9994965	17	68530378.0	1
9994966	17	68530476.0	1
9994967	17	68530477.0	1
9994968	17	68530349.0	1
9994969	17	68530453.0	1
9994970	17	68530938.0	1
9994972	17	68532667.0	1
9994973	17	68530302.0	1
9994974	17	68530924.0	1
9994975	17	68531438.0	1
9994976	17	68532689.0	1
9994977	17	68532746.0	6
9994980	17	68532751.0	3
9994983	17	68530832.0	1
9994984	17	68531408.0	1
9994985	17	68532419.0	1
9994986	17	68532664.0	3
9994991	17	68532750.0	3
9994992	17	68530791.0	1
9994993	17	68531335.0	1
9994994	17	68532341.0	1
9994995	17	68532695.0	1
9994996	17	68530793.0	2
9994998	17	68530794.0	2
9995000	17	68531266.0	1
9995001	17	68532247.0	1
9995002	17	68532727.0	1
9995003	17	68531273.0	1
9995004	17	68532169.0	3
9995007	17	68531109.0	1
9995008	17	68532105.0	1
9995010	17	68532079.0	1
9995011	17	68532250.0	1
9995012	17	68532115.0	1
9995013	17	68532410.0	1
9995014	17	68532159.0	1
9995015	17	68532256.0	1
9995016	17	68532283.0	1
9995017	17	68532284.0	1
9995018	17	68532544.0	1
9995019	17	68531961.0	1
9995020	17	68532326.0	1
9995021	17	68532092.0	1
9995023	17	68532666.0	1
9995024	17	68532460.0	1
9995025	17	68532471.0	1
9995026	17	68532681.0	2
9995027	17	68532663.0	1
9995028	17	68532600.0	1
9995029	17	68532513.0	1
9995030	17	68532652.0	12
9995043	17	68532484.0	1
9995044	17	68532643.0	1
9995045	17	68532741.0	1
9995046	17	68532422.0	1
9995047	17	68532421.0	1
9995048	17	68532515.0	1
9995049	17	68532530.0	1
9995050	17	68532533.0	1
9995051	17	68532594.0	2
9995052	17	68532601.0	1
9995054	17	68532697.0	2
9995056	17	68532698.0	1
9995057	17	68532699.0	1
9995058	17	68532700.0	1
9995064	17	68532596.0	1
9995065	17	68532614.0	1
9995066	17	68532630.0	1
9995067	17	68532669.0	1
9995068	17	68532766.0	46
9995114	17	68963290.0	2
9995116	17	68963297.0	1
9995117	17	68963306.0	2
9995119	17	68963314.0	1
9995120	17	68963324.0	13
9995133	17	68963326.0	1
9995134	17	68963327.0	2
9995136	17	68963328.0	3
9995139	17	68963334.0	3
9995142	17	68963335.0	3
9995145	17	68963336.0	1
9995146	17	68963337.0	1
9995147	17	68963338.0	1
9995148	17	68963339.0	1
9995149	17	68963340.0	2
9995151	17	68963341.0	2
9995153	17	69318711.0	1
9995154	17	69319013.0	1
9995155	17	69319025.0	1
9995156	17	69319046.0	1
9995157	17	69319057.0	1
9995158	17	69319061.0	1
9995159	17	69319062.0	1
9995160	17	69319063.0	2
9995161	17	69319064.0	3
9995164	17	69319065.0	4
9995168	17	69319066.0	2
9995170	17	69319067.0	1
9995171	17	69319090.0	4
9995175	17	69318725.0	7
9995176	17	69318748.0	1
9995177	17	69318779.0	2
9995179	17	69318807.0	2
9995181	17	69318808.0	1
9995182	17	69318809.0	1
9995183	17	69318818.0	1
9995184	17	69318880.0	1
9995185	17	69318881.0	1
9995186	17	69318930.0	1
9995187	17	69318943.0	2
9995189	17	69318954.0	1
9995190	17	69318960.0	2
9995192	17	69318970.0	2
9995194	17	69318982.0	3
9995195	17	69318986.0	2
9995197	17	69318987.0	3
9995200	17	69318996.0	1
9995201	17	69318998.0	2
9995203	17	69319019.0	2
9995207	17	69318964.0	1
9995209	17	69318727.0	2
9995211	17	69318792.0	1
9995212	17	69318793.0	1
9995213	17	69318794.0	1
9995214	17	69318820.0	2
9995216	17	69318949.0	1
9995217	17	69318950.0	1
9995218	17	69318754.0	1
9995219	17	69318862.0	1
9995220	17	69318863.0	1
9995221	17	69318910.0	1
9995222	17	69319070.0	9
9995225	17	69318730.0	2
9995226	17	69318768.0	1
9995227	17	69318783.0	2
9995229	17	69318813.0	2
9995231	17	69318885.0	2
9995233	17	69318990.0	3
9995236	17	69318995.0	1
9995237	17	69318999.0	2
9995239	17	69319029.0	1
9995253	17	69318890.0	1
9995255	17	69318962.0	1
9995258	17	69319000.0	5
9995263	17	69319001.0	5
9995268	17	69319016.0	6
9995274	17	69319038.0	3
9995277	17	69319047.0	2
9995279	17	69319049.0	2
9995281	17	69319050.0	1
9995282	17	69319052.0	5
9995287	17	69318751.0	1
9995288	17	69318752.0	1
9995289	17	69318753.0	3
9995292	17	69318785.0	1
9995293	17	69318788.0	1
9995294	17	69318789.0	1
9995295	17	69318827.0	1
9995296	17	69318843.0	1
9995297	17	69318868.0	1
9995298	17	69318869.0	1
9995299	17	69318870.0	1
9995300	17	69318871.0	1
9995308	17	69318903.0	1
9995309	17	69318904.0	3
9995312	17	69318940.0	1
9995313	17	69318976.0	1
9995314	17	69318977.0	1
9995315	17	69318980.0	1
9995316	17	69318926.0	2
9995318	17	69318936.0	1
9995319	17	69318937.0	3
9995322	17	69319044.0	5
9995327	17	69319045.0	2
9995329	17	69319071.0	3
9995332	17	69319072.0	2
9995334	17	69319083.0	5
9995341	17	69414786.0	3
9995344	17	69414787.0	2
9995346	17	69414788.0	3
9995349	17	69414806.0	1
9995350	17	69414876.0	1
9995351	17	69414930.0	2
9995353	17	69414939.0	1
9995354	17	69414940.0	1
9995355	17	69414941.0	1
9995356	17	69414942.0	1
9995357	17	69414947.0	2
9995359	17	69414948.0	12
9995371	17	69505800.0	6
9995377	17	69505821.0	2
9995379	17	69517584.0	1
9995380	17	69517507.0	3
9995383	17	69517537.0	1
9995384	17	69517541.0	2
9995386	17	69517545.0	2
9995388	17	69517551.0	1
9995389	17	69517553.0	5
9995394	17	69517554.0	2
9995396	17	69517555.0	2
9995398	17	69517556.0	1
9995399	17	69517568.0	1
9995400	17	69517578.0	2
9995402	17	69517588.0	5
9995407	17	69519311.0	1
9995408	17	69519317.0	11
9995419	17	69519318.0	1
9995420	17	69519320.0	1
9995421	17	69520287.0	3
9995424	17	69520300.0	1
9995425	17	69520301.0	4
9995426	17	69520302.0	1
9995427	17	69520308.0	4
9995431	17	69520309.0	3
9995434	17	69520314.0	1
9995435	17	69520343.0	1
9995436	17	69520351.0	1
9995437	17	69520357.0	2
9995439	17	69520361.0	1
9995440	17	69520362.0	1
9995441	17	69520277.0	1
9995442	17	69520295.0	1
9995443	17	69520298.0	3
9995449	17	69520303.0	1
9995450	17	69520304.0	3
9995453	17	69520312.0	3
9995456	17	69520322.0	2
9995458	17	69520323.0	2
9995460	17	69520325.0	1
9995461	17	69520344.0	1
9995462	17	69523513.0	1
9995463	17	69523516.0	1
9995464	17	69523517.0	1
9995465	17	69523518.0	2
9995467	17	69523522.0	1
9995468	17	69523527.0	1
9995469	17	69523528.0	1
9995470	17	69523529.0	2
9995472	17	69523541.0	2
9995474	17	69523546.0	2
9995476	17	69523549.0	6
9995482	17	69523552.0	2
9995484	17	69523562.0	6
9995490	17	69523574.0	1
9995491	17	69523576.0	2
9995493	17	69523578.0	1
9995494	17	69523581.0	1
9995495	17	69523596.0	3
9995498	17	69523619.0	2
9995500	17	69523636.0	1
9995501	17	69523521.0	1
9995502	17	69523564.0	4
9995506	17	69523568.0	1
9995507	17	69523569.0	1
9995508	17	69523570.0	2
9995510	17	69523605.0	1
9995511	17	69523607.0	8
9995519	17	69524909.0	3
9995522	17	69524910.0	3
9995525	17	69524911.0	2
9995527	17	69524912.0	4
9995531	17	69524920.0	1
9995532	17	69524922.0	3
9995535	17	69524923.0	2
9995537	17	69524934.0	2
9995539	17	69524939.0	1
9995540	17	69524940.0	7
9995547	17	69524952.0	1
9995548	17	69524955.0	1
9995549	17	69524956.0	1
9995550	17	69524963.0	5
9995551	17	69524964.0	1
9995552	17	69524965.0	1
9995553	17	69524967.0	1
9995554	17	69524969.0	1
9995555	17	69524902.0	1
9995556	17	69524916.0	15
9995571	17	69524918.0	3
9995578	17	69524970.0	1
9995579	17	69524971.0	1
9995580	17	69526598.0	5
9995585	17	69526600.0	9
9995594	17	69526601.0	1
9995595	17	69526602.0	1
9995596	17	69526619.0	1
9995597	17	69526620.0	1
9995598	17	69526621.0	1
9995599	17	69526627.0	1
9995600	17	69526628.0	1
9995601	17	69526629.0	2
9995603	17	69526634.0	3
9995606	17	69526639.0	1
9995607	17	69526640.0	2
9995609	17	69526643.0	1
9995610	17	69526656.0	1
9995611	17	69526660.0	1
9995612	17	69526669.0	1
9995613	17	69526700.0	4
9995617	17	69526701.0	1
9995618	17	69541674.0	1
9995619	17	69541675.0	1
9995620	17	69541676.0	3
9995623	17	69541677.0	3
9995626	17	69541678.0	1
9995627	17	69541679.0	1
9995628	17	69541680.0	3
9995631	17	69541681.0	3
9995634	17	69541682.0	4
9995638	17	69541683.0	1
9995639	17	69541684.0	1
9995640	17	69541685.0	1
9995641	17	69541709.0	1
9995642	17	69541712.0	1
9995643	17	69541713.0	2
9995645	17	69541733.0	2
9995646	17	69541744.0	2
9995647	17	69541745.0	2
9995648	17	69541746.0	3
9995650	17	69541747.0	2
9995651	17	69541749.0	2
9995652	17	69541757.0	3
9995654	17	69541758.0	2
9995655	17	69541764.0	2
9995656	17	69541767.0	3
9995657	17	69541768.0	17
9995660	17	69541769.0	7
9995667	17	69541789.0	1
9995668	17	69541796.0	2
9995670	17	69541797.0	1
9995671	17	69541798.0	1
9995672	17	69541818.0	5
9995677	17	69541822.0	9
9995684	17	69541841.0	2
9995686	17	69541842.0	2
9995688	17	69541843.0	1
9995689	17	69541849.0	1
9995690	17	69541854.0	1
9995691	17	69541866.0	1
9995692	17	69541867.0	1
9995693	17	69541879.0	1
9995694	17	69541880.0	4
9995698	17	69541886.0	5
9995701	17	69541913.0	1
9995702	17	69541922.0	2
9995704	17	69541923.0	2
9995706	17	69541924.0	3
9995709	17	69541935.0	1
9995710	17	69541936.0	1
9995711	17	69541961.0	2
9995712	17	69541965.0	2
9995714	17	69541966.0	1
9995715	17	69541978.0	2
9995716	17	69541979.0	6
9995718	17	69541984.0	1
9995719	17	69541995.0	1
9995720	17	69541996.0	1
9995721	17	69542000.0	2
9995723	17	69542001.0	4
9995726	17	69542002.0	1
9995727	17	69542003.0	1
9995728	17	69542004.0	3
9995730	17	69542012.0	1
9995731	17	69542025.0	2
9995733	17	69542028.0	1
9995734	17	69542035.0	1
9995735	17	69542067.0	1
9995736	17	69542069.0	1
9995737	17	69542083.0	2
9995739	17	69542086.0	2
9995741	17	69541725.0	2
9995743	17	69541726.0	4
9995747	17	69541727.0	1
9995748	17	69541728.0	1
9995749	17	69541729.0	1
9995750	17	69541730.0	3
9995753	17	69541731.0	2
9995755	17	69541732.0	1
9995757	17	69541734.0	1
9995758	17	69541735.0	1
9995759	17	69541736.0	3
9995762	17	69541737.0	3
9995765	17	69541738.0	2
9995767	17	69541739.0	1
9995768	17	69541740.0	1
9995769	17	69541741.0	1
9995770	17	69541742.0	3
9995773	17	69541743.0	4
9995781	17	69541748.0	1
9995783	17	69541750.0	5
9995788	17	69541751.0	5
9995793	17	69541752.0	3
9995796	17	69541753.0	1
9995797	17	69541754.0	1
9995798	17	69541755.0	6
9995804	17	69541756.0	1
9995807	17	69541759.0	1
9995808	17	69541760.0	2
9995810	17	69541761.0	1
9995811	17	69541762.0	1
9995812	17	69541763.0	4
9995817	17	69541765.0	2
9995819	17	69541766.0	1
9995836	17	69541817.0	3
9995841	17	69541851.0	1
9995842	17	69541855.0	1
9995843	17	69541857.0	2
9995845	17	69541870.0	2
9995847	17	69541871.0	1
9995848	17	69541872.0	1
9995849	17	69541873.0	1
9995850	17	69541874.0	2
9995852	17	69541876.0	1
9995853	17	69541877.0	1
9995854	17	69541878.0	1
9995855	17	69541885.0	1
9995858	17	69541916.0	1
9995859	17	69541928.0	1
9995860	17	69541934.0	1
9995861	17	69541937.0	1
9995862	17	69541938.0	1
9995863	17	69541939.0	1
9995864	17	69541940.0	1
9995865	17	69541942.0	3
9995868	17	69541945.0	1
9995869	17	69541946.0	1
9995870	17	69541948.0	1
9995871	17	69541953.0	1
9995872	17	69541957.0	2
9995874	17	69541958.0	4
9995878	17	69541959.0	2
9995880	17	69541960.0	1
9995887	17	69541998.0	2
9995891	17	69542006.0	2
9995893	17	69542008.0	5
9995898	17	69541691.0	1
9995899	17	69541692.0	1
9995900	17	69541695.0	2
9995902	17	69541696.0	1
9995903	17	69541718.0	1
9995904	17	69553122.0	1
9995905	17	69553126.0	1
9995906	17	69553138.0	1
9995907	17	69553139.0	3
9995910	17	69553148.0	1
9995911	17	69553149.0	2
9995913	17	69553153.0	1
9995914	17	69553155.0	2
9995916	17	69553156.0	1
9995917	17	69553157.0	1
9995918	17	69553158.0	1
9995919	17	69553159.0	1
9995920	17	69553163.0	1
9995921	17	69553164.0	1
9995922	17	69553176.0	1
9995923	17	69553177.0	1
9995924	17	69553179.0	2
9995926	17	69553184.0	3
9995929	17	69553185.0	1
9995930	17	69553197.0	1
9995931	17	69553205.0	3
9995934	17	69553214.0	2
9995936	17	69553216.0	1
9995937	17	69553222.0	2
9995939	17	69553243.0	1
9995940	17	69553244.0	1
9995941	17	69553279.0	1
9995942	17	69553280.0	1
9995943	17	69553299.0	1
9995944	17	69553303.0	1
9995945	17	69553316.0	1
9995946	17	69553333.0	1
9995947	17	69553334.0	2
9995949	17	69553335.0	2
9995951	17	69553337.0	2
9995953	17	69553338.0	1
9995954	17	69553340.0	1
9995955	17	69553347.0	1
9995956	17	69553349.0	1
9995957	17	69553362.0	2
9995959	17	69553363.0	1
9995960	17	69553384.0	4
9995964	17	69553386.0	3
9995967	17	69553392.0	1
9995968	17	69553393.0	1
9995969	17	69553394.0	1
9995970	17	69553397.0	1
9995971	17	69553411.0	1
9995972	17	69553412.0	1
9995973	17	69553413.0	1
9995974	17	69553414.0	1
9995975	17	69553417.0	1
9995976	17	69553423.0	1
9995977	17	69553450.0	2
9995979	17	69553468.0	1
9995980	17	69553485.0	2
9995982	17	69553486.0	1
9995983	17	69553487.0	1
9995984	17	69553488.0	2
9995986	17	69553534.0	1
9995987	17	69553535.0	2
9995989	17	69553536.0	1
9995990	17	69553538.0	1
9995991	17	69553545.0	1
9995992	17	69553546.0	1
9995993	17	69553547.0	1
9995994	17	69553548.0	1
9995995	17	69553554.0	1
9995996	17	69553559.0	1
9995997	17	69553562.0	3
9996000	17	69553563.0	2
9996002	17	69553566.0	2
9996004	17	69553571.0	1
9996005	17	69553576.0	1
9996006	17	69553621.0	1
9996007	17	69553625.0	1
9996008	17	69553626.0	1
9996009	17	69553633.0	1
9996010	17	69553635.0	2
9996012	17	69553637.0	3
9996015	17	69553638.0	1
9996016	17	69553639.0	1
9996017	17	69553640.0	1
9996018	17	69553641.0	2
9996020	17	69553648.0	1
9996021	17	69553650.0	1
9996022	17	69553668.0	2
9996024	17	69553672.0	1
9996025	17	69553674.0	1
9996026	17	69553675.0	1
9996027	17	69553676.0	2
9996029	17	69553677.0	3
9996032	17	69553678.0	1
9996033	17	69553679.0	1
9996034	17	69553680.0	1
9996035	17	69553682.0	1
9996036	17	69553683.0	1
9996037	17	69553684.0	3
9996040	17	69553718.0	1
9996041	17	69553720.0	1
9996042	17	69553737.0	1
9996043	17	69553753.0	1
9996044	17	69553754.0	1
9996045	17	69553767.0	3
9996048	17	69553772.0	1
9996049	17	69553773.0	3
9996052	17	69553774.0	1
9996053	17	69553778.0	1
9996054	17	69553781.0	1
9996055	17	69553784.0	1
9996056	17	69553785.0	1
9996057	17	69553786.0	1
9996058	17	69553787.0	5
9996063	17	69553788.0	1
9996064	17	69553789.0	2
9996066	17	69553791.0	1
9996067	17	69553798.0	1
9996068	17	69553799.0	1
9996069	17	69553800.0	1
9996070	17	69553801.0	1
9996071	17	69553817.0	1
9996072	17	69553836.0	1
9996073	17	69707268.0	1
9996074	17	69707341.0	4
9996078	17	69707353.0	2
9996080	17	69707358.0	1
9996081	17	69707359.0	2
9996083	17	70179804.0	1
9996084	17	70179970.0	1
9996085	17	70241326.0	1
9996086	17	70241596.0	1
9996087	17	70241623.0	1
9996088	17	70242070.0	1
9996089	17	70241659.0	1
9996090	17	70241660.0	2
9996092	17	70242100.0	1
9996093	17	70242101.0	3
9996096	17	70242103.0	1
9996097	17	70242104.0	2
9996098	17	70242108.0	2
9996100	17	70242112.0	1
9996101	17	70242308.0	1
9996102	17	70241925.0	1
9996103	17	70241934.0	1
9996104	17	70242353.0	1
9996105	17	70241422.0	1
9996106	17	70242318.0	1
9996107	17	70242328.0	3
9996108	17	70242218.0	1
9996109	17	70241783.0	1
9996110	17	70242315.0	2
9996113	17	70241701.0	1
9996115	17	70242195.0	1
9996116	17	70241336.0	1
9996117	17	70242346.0	1
9996118	17	70242350.0	1
9996119	17	70241356.0	1
9996120	17	70242058.0	1
9996121	17	70242144.0	1
9996122	17	70241284.0	1
9996123	17	70241285.0	1
9996124	17	70241704.0	1
9996125	17	70242288.0	1
9996126	17	70241910.0	1
9996127	17	70241474.0	1
9996128	17	70241476.0	2
9996130	17	70241478.0	1
9996131	17	70241480.0	1
9996132	17	70242198.0	1
9996133	17	70242205.0	1
9996134	17	70241572.0	1
9996135	17	70241772.0	1
9996136	17	70242087.0	1
9996137	17	70242177.0	1
9996138	17	70241406.0	1
9996139	17	70242321.0	1
9996140	17	70241464.0	1
9996141	17	70241465.0	3
9996144	17	70241766.0	1
9996145	17	70242053.0	1
9996146	17	70242259.0	2
9996148	17	70241384.0	1
9996149	17	70242021.0	1
9996150	17	70241530.0	1
9996151	17	70241648.0	1
9996152	17	70241718.0	1
9996153	17	70241719.0	1
9996154	17	70241723.0	2
9996156	17	70242194.0	1
9996157	17	70242086.0	1
9996158	17	70242178.0	1
9996159	17	70242265.0	1
9996160	17	70241428.0	1
9996161	17	70241676.0	1
9996162	17	70241677.0	1
9996163	17	70242185.0	1
9996164	17	70242186.0	1
9996165	17	70241721.0	1
9996166	17	70241806.0	2
9996168	17	70241915.0	1
9996169	17	70242003.0	1
9996171	17	70241442.0	1
9996172	17	70241443.0	1
9996173	17	70241642.0	2
9996175	17	70241643.0	1
9996176	17	70241743.0	1
9996177	17	70242274.0	1
9996178	17	70241996.0	1
9996179	17	70241613.0	1
9996180	17	70241614.0	1
9996181	17	70241758.0	2
9996183	17	70241759.0	1
9996184	17	70241760.0	1
9996185	17	70241778.0	4
9996189	17	70241801.0	1
9996190	17	70241971.0	3
9996192	17	70241972.0	1
9996193	17	70242209.0	4
9996198	17	70242077.0	1
9996199	17	70242117.0	1
9996200	17	70242141.0	2
9996202	17	70242160.0	1
9996203	17	70242176.0	1
9996204	17	70242010.0	1
9996205	17	71621430.0	5
9996206	17	71621432.0	4
9996208	17	71621460.0	8
9996209	17	71621505.0	7
9996210	17	71621579.0	16
9996211	17	71620991.0	9
9996212	17	71621063.0	14
9996213	17	71621076.0	13
9996214	17	71621169.0	24
9996216	17	71621188.0	10
9996218	17	71621189.0	4
9996219	17	71621242.0	37
9996221	17	71621044.0	5
9996222	17	71621070.0	32
9996223	17	71621116.0	9
9996224	17	71621161.0	20
9996225	17	71621162.0	12
9996226	17	71621163.0	16
9996227	17	71621164.0	8
9996228	17	71621165.0	21
9996229	17	71621166.0	23
9996230	17	71621187.0	9
9996232	17	71621239.0	24
9996233	17	71621320.0	11
9996236	17	71621324.0	10
9996237	17	71621428.0	22
9996239	17	71621463.0	48
9996240	17	71620985.0	5
9996241	17	71621008.0	32
9996242	17	71621027.0	30
9996243	17	71621036.0	11
9996244	17	71621107.0	81
9996246	17	71621146.0	72
9996249	17	71621211.0	7
9996250	17	71621290.0	12
9996251	17	71621292.0	19
9996252	17	71621361.0	26
9996257	17	71621385.0	10
9996259	17	71621386.0	9
9996260	17	71621387.0	32
9996262	17	71621439.0	14
9996263	17	71621511.0	23
9996266	17	71620981.0	8
9996267	17	71621010.0	23
9996268	17	71621012.0	13
9996269	17	71621029.0	24
9996270	17	71621120.0	7
9996271	17	71621123.0	8
9996272	17	71621124.0	23
9996273	17	71621125.0	11
9996274	17	71621147.0	18
9996276	17	71621199.0	13
9996277	17	71621200.0	4
9996278	17	71621201.0	4
9996279	17	71621202.0	17
9996280	17	71621203.0	17
9996283	17	71621205.0	10
9996284	17	71621206.0	7
9996285	17	71621207.0	7
9996286	17	71621208.0	9
9996290	17	71621209.0	6
9996291	17	71621270.0	22
9996292	17	71621418.0	2
9996293	17	71621009.0	32
9996294	17	71621020.0	14
9996295	17	71621031.0	81
9996297	17	71621079.0	9
9996298	17	71621080.0	14
9996299	17	71621081.0	16
9996300	17	71621095.0	26
9996306	17	71621343.0	7
9996307	17	71621379.0	8
9996309	17	71621380.0	24
9996310	17	71621381.0	13
9996311	17	71621585.0	29
9996312	17	71621602.0	60
9996315	17	71621605.0	60
9996316	17	71620966.0	6
9996317	17	71621024.0	9
9996318	17	71621025.0	5
9996319	17	71621026.0	5
9996320	17	71621048.0	12
9996321	17	71621049.0	6
9996322	17	71621109.0	9
9996323	17	71621269.0	17
9996325	17	71621271.0	11
9996326	17	71621296.0	10
9996328	17	71621614.0	15
9996329	17	71621621.0	26
9996333	17	71620990.0	17
9996334	17	71621039.0	28
9996336	17	71621058.0	15
9996337	17	71621111.0	8
9996338	17	71621112.0	13
9996339	17	71621113.0	23
9996342	17	71621243.0	12
9996343	17	71621244.0	8
9996344	17	71621245.0	9
9996346	17	71621246.0	7
9996349	17	71621247.0	5
9996350	17	71621294.0	27
9996351	17	71621358.0	7
9996352	17	71621359.0	15
9996358	17	71621360.0	23
9996360	17	71621499.0	25
9996366	17	71621589.0	14
9996367	17	71621015.0	8
9996370	17	71621046.0	13
9996371	17	71621237.0	52
9996374	17	71621255.0	17
9996375	17	71621268.0	19
9996376	17	71621344.0	12
9996380	17	71621345.0	7
9996382	17	71621346.0	7
9996383	17	71621347.0	8
9996384	17	71621348.0	20
9996388	17	71621349.0	10
9996390	17	71621350.0	12
9996391	17	71621494.0	6
9996392	17	71621535.0	10
9996393	17	71621538.0	17
9996394	17	71621563.0	14
9996395	17	71620956.0	6
9996398	17	71620978.0	24
9996400	17	71620986.0	5
9996401	17	71621037.0	7
9996402	17	71621117.0	8
9996403	17	71621220.0	10
9996405	17	71621304.0	22
9996406	17	71621567.0	123
9996408	17	71621587.0	11
9996409	17	71621603.0	22
9996412	17	71620964.0	15
9996414	17	71621148.0	36
9996421	17	71621176.0	16
9996422	17	71621314.0	10
9996423	17	71621315.0	8
9996424	17	71621316.0	7
9996425	17	71621338.0	12
9996426	17	71621339.0	21
9996427	17	71621340.0	20
9996428	17	71621341.0	12
9996429	17	71621342.0	40
9996431	17	71621351.0	16
9996432	17	71621394.0	15
9996433	17	71621462.0	6
9996435	17	71621496.0	3
9996436	17	71620954.0	2
9996437	17	71621122.0	17
9996438	17	71621153.0	8
9996439	17	71621154.0	18
9996441	17	71621218.0	29
9996442	17	71621560.0	32
9996447	17	71621575.0	30
9996451	17	71621577.0	9
9996452	17	71621591.0	20
9996457	17	71620979.0	19
9996458	17	71620980.0	19
9996464	17	71621221.0	47
9996465	17	71621222.0	15
9996468	17	71621277.0	44
9996469	17	71621327.0	12
9996470	17	71621391.0	12
9996472	17	71621392.0	8
9996473	17	71620951.0	1
9996474	17	71621013.0	17
9996475	17	71621069.0	11
9996476	17	71621087.0	4
9996477	17	71621281.0	23
9996480	17	71621374.0	12
9996487	17	71621138.0	26
9996496	17	71621331.0	8
9996497	17	71621332.0	16
9996498	17	71621411.0	16
9996500	17	71621419.0	4
9996503	17	71621440.0	20
9996504	17	71621448.0	25
9996505	17	71621467.0	10
9996506	17	71621518.0	15
9996509	17	71621558.0	13
9996510	17	71621599.0	8
9996511	17	71621018.0	9
9996512	17	71621139.0	20
9996514	17	71621140.0	8
9996521	17	71621436.0	5
9996522	17	71621527.0	14
9996523	17	71621545.0	70
9996525	17	71621576.0	19
9996526	17	71621582.0	8
9996528	17	71621601.0	33
9996531	17	71621608.0	38
9996535	17	71621108.0	6
9996536	17	71621228.0	16
9996542	17	71621405.0	3
9996545	17	71621468.0	15
9996546	17	71621503.0	15
9996547	17	71621519.0	19
9996553	17	71621520.0	27
9996555	17	71621061.0	23
9996556	17	71621062.0	18
9996557	17	71621103.0	18
9996561	17	71621182.0	19
9996566	17	71621578.0	17
9996569	17	71621019.0	8
9996570	17	71621082.0	29
9996571	17	71621384.0	11
9996572	17	71621408.0	12
9996573	17	71621409.0	15
9996576	17	71621412.0	7
9996577	17	71621508.0	12
9996578	17	71621532.0	30
9996579	17	71621546.0	35
9996590	17	71621318.0	28
9996591	17	71621333.0	11
9996593	17	71621363.0	7
9996594	17	71621495.0	12
9996595	17	71621550.0	38
9996604	17	71621612.0	12
9996605	17	71620971.0	21
9996606	17	71621003.0	16
9996607	17	71621227.0	7
9996609	17	71621298.0	14
9996613	17	71621625.0	15
9996614	17	71620989.0	13
9996617	17	71621088.0	17
9996618	17	71621101.0	39
9996625	17	71621234.0	10
9996626	17	71621238.0	8
9996627	17	71621284.0	25
9996629	17	71621357.0	13
9996631	17	71621606.0	21
9996632	17	71621622.0	8
9996633	17	71621624.0	24
9996634	17	71620965.0	20
9996635	17	71621002.0	38
9996637	17	71621078.0	13
9996639	17	71621170.0	18
9996640	17	71621172.0	15
9996641	17	71621173.0	13
9996648	17	71621131.0	6
9996653	17	71621354.0	36
9996654	17	71620987.0	11
9996655	17	71620988.0	20
9996657	17	71621045.0	12
9996659	17	71621047.0	17
9996661	17	71621096.0	17
9996663	17	71621454.0	13
9996664	17	71621455.0	24
9996665	17	71621456.0	10
9996666	17	71621466.0	18
9996688	17	71621196.0	13
9996689	17	71621252.0	14
9996690	17	71621253.0	14
9996692	17	71621285.0	22
9996694	17	71621007.0	26
9996698	17	71621023.0	15
9996703	17	71621416.0	7
9996706	17	71621445.0	24
9996709	17	71621500.0	3
9996711	17	71621580.0	28
9996716	17	71621300.0	11
9996717	17	71621311.0	7
9996718	17	71621367.0	8
9996719	17	71621399.0	23
9996724	17	71621447.0	5
9996725	17	71621479.0	9
9996726	17	71621482.0	20
9996727	17	71621483.0	22
9996729	17	71621484.0	19
9996730	17	71621485.0	14
9996731	17	71621537.0	13
9996732	17	71621565.0	29
9996739	17	71621571.0	36
9996741	17	71620960.0	4
9996747	17	71621057.0	20
9996750	17	71621273.0	16
9996751	17	71621274.0	6
9996752	17	71621275.0	9
9996754	17	71621276.0	7
9996758	17	71621301.0	36
9996766	17	71621180.0	9
9996767	17	71621256.0	23
9996768	17	71621305.0	15
9996770	17	71621522.0	27
9996773	17	71621523.0	1
9996774	17	71621524.0	1
9996775	17	71621533.0	19
9996778	17	71621231.0	35
9996782	17	71621248.0	2
9996785	17	71621402.0	13
9996790	17	71621425.0	26
9996803	17	71621198.0	17
9996808	17	71621230.0	11
9996809	17	71621232.0	10
9996816	17	71621536.0	25
9996817	17	71621552.0	20
9996822	17	71620963.0	20
9996823	17	71621004.0	7
9996824	17	71621055.0	5
9996825	17	71621056.0	58
9996827	17	71621086.0	45
9996828	17	71621167.0	8
9996829	17	71621241.0	15
9996830	17	71621283.0	34
9996832	17	71621481.0	8
9996837	17	71621619.0	10
9996838	17	71621620.0	13
9996843	17	71620976.0	8
9996845	17	71621174.0	22
9996849	17	71621077.0	25
9996850	17	71621089.0	25
9996856	17	71621539.0	10
9996857	17	71621562.0	31
9996860	17	71621604.0	2
9996863	17	71621623.0	3
9996864	17	71620969.0	20
9996866	17	71620993.0	9
9996867	17	71621005.0	2
9996868	17	71621017.0	14
9996875	17	71621257.0	7
9996876	17	71621293.0	15
9996877	17	71621413.0	12
9996878	17	71621414.0	3
9996884	17	71621506.0	4
9996885	17	71621514.0	9
9996899	17	71621388.0	8
9996900	17	71621389.0	20
9996901	17	71621390.0	12
9996903	17	71621458.0	16
9996904	17	71621476.0	8
9996906	17	71620997.0	16
9996912	17	71621065.0	8
9996921	17	71621121.0	10
9996926	17	71621291.0	4
9996927	17	71621306.0	10
9996934	17	71621475.0	13
9996935	17	71621489.0	25
9996938	17	71621555.0	13
9996939	17	71621588.0	8
9996943	17	71621016.0	9
9996947	17	71621181.0	6
9996951	17	71621352.0	18
9996952	17	71621364.0	12
9996954	17	71621401.0	16
9996958	17	71621488.0	16
9996960	17	71621512.0	18
9996961	17	71621573.0	32
9996966	17	71621329.0	6
9996975	17	71621149.0	3
9996976	17	71621150.0	11
9996981	17	71621043.0	4
9996984	17	71621104.0	7
9996985	17	71621106.0	18
9996988	17	71621115.0	13
9996993	17	71621373.0	48
9997019	17	71621595.0	48
9997020	17	71621001.0	17
9997028	17	71621006.0	14
9997037	17	71621513.0	8
9997041	17	71621592.0	12
9997044	17	71621627.0	10
9997046	17	71621060.0	31
9997048	17	71621160.0	7
9997054	17	71621260.0	24
9997058	17	71621303.0	7
9997068	17	71621531.0	9
9997078	17	71621114.0	10
9997082	17	71621377.0	11
9997083	17	71621442.0	3
9997084	17	71621469.0	10
9997085	17	71621487.0	16
9997090	17	71621570.0	11
9997093	17	71621583.0	12
9997096	17	71621584.0	35
9997103	17	71621105.0	8
9997106	17	71621152.0	6
9997109	17	71621155.0	53
9997111	17	71621263.0	12
9997113	17	71621264.0	4
9997114	17	71621266.0	9
9997116	17	71621336.0	25
9997127	17	71621073.0	14
9997133	17	71621130.0	25
9997138	17	71621254.0	11
9997141	17	71621507.0	7
9997150	17	71621528.0	4
9997152	17	71621548.0	23
9997164	17	71621509.0	4
9997182	17	71621586.0	10
9997195	17	71621059.0	13
9997200	17	71621157.0	12
9997203	17	71621210.0	10
9997204	17	71621217.0	18
9997205	17	71621259.0	14
9997206	17	71621307.0	12
9997210	17	71621498.0	10
9997216	17	71621067.0	12
9997218	17	71621158.0	6
9997220	17	71621219.0	7
9997222	17	71621472.0	12
9997226	17	71620974.0	6
9997229	17	71621186.0	13
9997233	17	71621398.0	21
9997240	17	71621540.0	5
9997244	17	71620977.0	6
9997246	17	71621213.0	10
9997252	17	71621383.0	26
9997255	17	71621034.0	7
9997256	17	71621144.0	20
9997261	17	71621258.0	13
9997267	17	71620972.0	8
9997272	17	71621022.0	7
9997275	17	71621071.0	8
9997276	17	71621072.0	5
9997278	17	71621074.0	27
9997280	17	71621091.0	5
9997291	17	71621175.0	9
9997293	17	71621204.0	11
9997303	17	71621449.0	5
9997304	17	71620998.0	10
9997305	17	71621030.0	13
9997308	17	71621098.0	18
9997313	17	71621156.0	19
9997317	17	71621159.0	10
9997318	17	71621184.0	22
9997321	17	71621287.0	7
9997325	17	71621397.0	13
9997328	17	71621433.0	13
9997331	17	71621457.0	9
9997333	17	71621459.0	8
9997335	17	71621461.0	7
9997339	17	71621465.0	14
9997343	17	71621491.0	4
9997344	17	71620973.0	8
9997347	17	71621053.0	6
9997356	17	71621369.0	16
9997360	17	71621370.0	8
9997362	17	71621486.0	9
9997363	17	71620958.0	10
9997366	17	71620994.0	19
9997370	17	71621142.0	12
9997374	17	71621171.0	25
9997382	17	71621177.0	31
9997384	17	71621178.0	32
9997386	17	71621179.0	4
9997394	17	71621190.0	16
9997398	17	71621191.0	13
9997399	17	71621192.0	15
9997400	17	71621193.0	9
9997404	17	71621375.0	13
9997405	17	71621376.0	4
9997415	17	71621068.0	9
9997423	17	71621334.0	9
9997424	17	71621335.0	18
9997431	17	71621566.0	22
9997448	17	71621396.0	17
9997452	17	71621617.0	11
9997460	17	71620970.0	7
9997464	17	71621035.0	16
9997466	17	71621145.0	19
9997472	17	71621326.0	6
9997479	17	71621040.0	18
9997491	17	71620967.0	15
9997492	17	71621032.0	12
9997499	17	71621215.0	13
9997509	17	71621403.0	8
9997510	17	71621404.0	6
9997525	17	71621137.0	25
9997537	17	71621547.0	10
9997539	17	71621561.0	15
9997543	17	71621014.0	10
9997552	17	71621337.0	48
9997558	17	71621517.0	28
9997564	17	71621084.0	16
9997566	17	71621085.0	19
9997567	17	71621128.0	25
9997590	17	71621288.0	15
9997604	17	71621410.0	8
9997607	17	71621521.0	16
9997611	17	71621596.0	5
9997620	17	71621126.0	7
9997621	17	71621127.0	6
9997627	17	71621267.0	10
9997629	17	71621272.0	20
9997633	17	71621407.0	5
9997650	17	71621594.0	4
9997663	17	71621299.0	13
9997666	17	71621443.0	16
9997668	17	71621444.0	8
9997675	17	71620984.0	17
9997694	17	71621371.0	6
9997695	17	71621473.0	8
9997698	17	71621530.0	18
9997714	17	71621420.0	11
9997727	17	71621028.0	3
9997729	17	71621042.0	19
9997731	17	71621143.0	11
9997744	17	71621223.0	6
9997751	17	71621372.0	1
9997757	17	71621224.0	19
9997759	17	71621225.0	3
9997775	17	71621233.0	10
9997777	17	71621261.0	9
9997795	17	71621607.0	7
9997796	17	71621615.0	12
9997801	17	71620996.0	10
9997808	17	71621323.0	11
9997809	17	71621406.0	11
9997810	17	71621556.0	18
9997820	17	71621492.0	7
9997822	17	71621493.0	5
9997823	17	71621504.0	19
9997830	17	71621262.0	55
9997836	17	71621286.0	12
9997863	17	71621328.0	9
9997864	17	71621362.0	11
9997885	17	71621011.0	10
9997893	17	71621395.0	22
9997895	17	71621470.0	7
9997897	17	71621590.0	13
9997899	17	71621000.0	4
9997905	17	71621229.0	15
9997908	17	71620968.0	7
9997913	17	71621050.0	10
9997941	17	71621236.0	10
9997948	17	71621308.0	12
9997956	17	71621431.0	8
9997958	17	71621510.0	8
9997963	17	71621598.0	4
9997965	17	71621083.0	10
9997970	17	71621110.0	14
9997973	17	71621214.0	9
9997974	17	71621422.0	4
9997975	17	71621423.0	5
9997976	17	71621471.0	18
9998010	17	71621093.0	16
9998011	17	71621094.0	8
9998028	17	71621564.0	21
9998040	17	71621216.0	7
9998044	17	71621393.0	11
9998076	17	71621453.0	8
9998087	17	71621317.0	17
9998090	17	71621429.0	10
9998100	17	71620992.0	4
9998101	17	71621041.0	10
9998119	17	71621118.0	13
9998133	17	71621452.0	16
9998134	17	71621490.0	9
9998160	17	71621092.0	8
9998166	17	71621226.0	9
9998192	17	71620982.0	14
9998194	17	71621052.0	6
9998225	17	71621168.0	5
9998235	17	71621235.0	8
9998236	17	71621312.0	31
9998237	17	71621366.0	16
9998259	17	71621100.0	15
9998270	17	71621280.0	14
9998274	17	71621282.0	7
9998302	17	71620995.0	5
9998316	17	71621297.0	7
9998321	17	71621559.0	14
9998333	17	71621038.0	4
9998335	17	71621133.0	7
9998346	17	71621319.0	2
9998365	17	71621295.0	8
9998372	17	71621021.0	5
9998382	17	71621568.0	5
9998383	17	71621569.0	20
9998393	17	71621075.0	12
9998431	17	71621185.0	8
9998448	17	71621451.0	17
9998450	17	71621515.0	6
9998451	17	71621525.0	5
9998480	17	71621529.0	4
9998481	17	71621544.0	4
9998508	17	71621183.0	9
9998511	17	71621435.0	7
9998515	17	71621438.0	16
9998539	17	71621066.0	12
9998548	17	71621629.0	2
9998559	17	71621278.0	16
9998563	17	71621526.0	12
9998574	17	71621382.0	7
9998591	17	71621464.0	17
9998594	17	71621557.0	9
9998611	17	71621322.0	11
9998622	17	71621132.0	11
9998648	17	71621033.0	6
9998682	17	71621618.0	18
9998689	17	71621365.0	5
9998792	17	71621151.0	5
9998842	17	71621502.0	4
9998911	17	71621250.0	10
9998930	17	71621378.0	8
9998955	17	71621368.0	3
9998969	17	72125641.0	1
9998970	17	72125642.0	1
9998971	17	72125659.0	1
9998972	17	72125681.0	1
9998973	17	72125687.0	1
9998974	17	72125714.0	3
9998977	17	72125889.0	1
9998978	17	72125990.0	1
9998979	17	72126025.0	1
9998980	17	72126026.0	1
9998981	17	72126027.0	1
9998982	17	72126036.0	1
9998983	17	72126053.0	1
9998984	17	72126136.0	2
9998986	17	72126167.0	1
9998987	17	72126171.0	1
9998988	17	72126190.0	2
9998990	17	72126197.0	1
9998991	17	72126198.0	2
9998993	17	72126201.0	1
9998994	17	72126218.0	1
9998995	17	72126223.0	3
9998998	17	72403999.0	2
9999000	17	72404003.0	4
9999004	17	72404007.0	1
9999005	17	72404008.0	4
9999009	17	72404009.0	1
9999010	17	72404036.0	2
9999012	17	72404042.0	1
9999013	17	72404060.0	1
9999014	17	72404135.0	7
9999021	17	72404153.0	1
9999022	17	72404164.0	2
9999024	17	72404165.0	1
9999025	17	72404166.0	3
9999028	17	72404203.0	5
9999033	17	72404206.0	2
9999035	17	72404207.0	1
9999036	17	72404235.0	1
9999037	17	72404242.0	2
9999039	17	72404253.0	1
9999040	17	72404254.0	5
9999045	17	72404318.0	5
9999050	17	72404319.0	1
9999051	17	72404331.0	1
9999052	17	72404335.0	1
9999053	17	72404336.0	1
9999054	17	72404381.0	1
9999055	17	72404382.0	5
9999060	17	72404383.0	3
9999063	17	72404384.0	4
9999067	17	72627218.0	5
9999072	17	72627422.0	3
9999075	17	72627423.0	1
9999076	17	72627424.0	3
9999079	17	72627277.0	1
9999080	17	72627278.0	2
9999082	17	72627279.0	1
9999083	17	72627280.0	3
9999086	17	72627294.0	1
9999087	17	72627295.0	4
9999091	17	72627301.0	2
9999093	17	72627332.0	3
9999096	17	72627333.0	2
9999098	17	72627334.0	2
9999100	17	72627352.0	1
9999101	17	72627353.0	1
9999102	17	72627354.0	1
9999103	17	73163311.0	4
9999107	17	73163349.0	1
9999108	17	73174726.0	1
9999109	17	73174731.0	5
9999114	17	73174737.0	2
9999116	17	73174740.0	1
9999117	17	73174743.0	1
9999118	17	73174772.0	1
9999119	17	73174790.0	1
9999120	17	73174791.0	2
9999122	17	73174822.0	4
9999126	17	73174836.0	1
9999127	17	73174837.0	1
9999128	17	73174838.0	1
9999129	17	73174959.0	1
9999130	17	73174966.0	4
9999132	17	73174968.0	1
9999133	17	73174970.0	5
9999138	17	73174971.0	6
9999144	17	73174770.0	3
9999147	17	73174774.0	1
9999148	17	73174775.0	1
9999149	17	73174945.0	6
9999152	17	73174946.0	4
9999153	17	73174950.0	2
9999157	17	73174976.0	9
9999166	17	73174817.0	2
9999168	17	73174912.0	3
9999171	17	73174918.0	1
9999172	17	73174919.0	1
9999173	17	73174920.0	1
9999174	17	73174942.0	1
9999181	17	73174949.0	1
9999182	17	73174962.0	4
9999186	17	73174992.0	1
9999187	17	73174867.0	2
9999189	17	73174868.0	1
9999190	17	73174869.0	1
9999191	17	73174882.0	1
9999192	17	73174883.0	1
9999193	17	73174884.0	1
9999194	17	73174855.0	1
9999195	17	73174948.0	2
9999197	17	73174957.0	1
9999198	17	73174961.0	2
9999200	17	73174994.0	4
9999204	17	73174995.0	3
9999207	17	73203679.0	1
9999208	17	73203689.0	1
9999209	17	73203690.0	1
9999210	17	73203691.0	1
9999211	17	73203692.0	1
9999212	17	73203713.0	1
9999213	17	73203720.0	2
9999215	17	73203721.0	1
9999216	17	73203722.0	2
9999218	17	73203737.0	2
9999220	17	73203773.0	1
9999221	17	73203777.0	1
9999222	17	73203742.0	1
9999223	17	73203743.0	1
9999224	17	73203744.0	1
9999225	17	73205633.0	1
9999231	17	73205589.0	4
9999237	17	73205617.0	1
9999240	17	73205673.0	1
9999244	17	73209406.0	7
9999251	17	73209423.0	2
9999253	17	73209459.0	1
9999254	17	73209489.0	1
9999255	17	73209515.0	1
9999256	17	73209531.0	2
9999258	17	73209579.0	1
9999259	17	73209580.0	7
9999266	17	73209581.0	1
9999267	17	73209640.0	2
9999269	17	73209659.0	1
9999270	17	73209666.0	1
9999271	17	73209676.0	1
9999272	17	73209677.0	1
9999273	17	73232097.0	3
9999276	17	73232102.0	1
9999277	17	73232103.0	1
9999278	17	73232104.0	1
9999279	17	73232109.0	1
9999280	17	73232110.0	2
9999282	17	73232112.0	7
9999285	17	73232113.0	1
9999286	17	73232124.0	4
9999290	17	73232128.0	2
9999292	17	73232129.0	1
9999293	17	73232133.0	2
9999295	17	73232134.0	1
9999296	17	73232137.0	1
9999297	17	73232174.0	1
9999298	17	73232175.0	1
9999299	17	73232176.0	2
9999301	17	73232201.0	1
9999302	17	73232204.0	1
9999303	17	73232205.0	1
9999304	17	73232219.0	1
9999305	17	73232222.0	1
9999306	17	73232223.0	1
9999307	17	73232233.0	2
9999313	17	73232125.0	2
9999315	17	73283746.0	2
9999317	17	73283747.0	2
9999319	17	73283748.0	1
9999320	17	73283749.0	1
9999321	17	73283750.0	1
9999322	17	73283751.0	1
9999323	17	73283753.0	1
9999324	17	73283759.0	3
9999327	17	73283761.0	1
9999328	17	73283762.0	2
9999330	17	73283779.0	2
9999332	17	73283782.0	1
9999333	17	73283789.0	1
9999334	17	73283790.0	1
9999335	17	73283791.0	2
9999337	17	73283802.0	2
9999339	17	73283803.0	1
9999340	17	73283804.0	2
9999342	17	73283805.0	1
9999343	17	73283806.0	1
9999344	17	73283813.0	1
9999345	17	73283814.0	1
9999346	17	73283818.0	1
9999347	17	73283826.0	1
9999348	17	73283827.0	4
9999352	17	73283828.0	1
9999353	17	73283829.0	1
9999354	17	73283830.0	1
9999355	17	73283838.0	1
9999356	17	73283846.0	1
9999357	17	73283847.0	1
9999358	17	73283848.0	1
9999359	17	73283867.0	1
9999360	17	73283868.0	1
9999361	17	73283869.0	1
9999362	17	73283870.0	2
9999364	17	73283871.0	1
9999365	17	73283877.0	2
9999367	17	73283878.0	1
9999368	17	73283879.0	1
9999369	17	73283880.0	1
9999370	17	73283888.0	2
9999372	17	73283891.0	1
9999373	17	73283892.0	1
9999374	17	73283893.0	1
9999375	17	73283898.0	1
9999376	17	73283906.0	1
9999377	17	73283907.0	1
9999378	17	73283909.0	1
9999379	17	73283914.0	9
9999388	17	73283915.0	2
9999390	17	73283918.0	1
9999391	17	73283919.0	3
9999394	17	73283935.0	1
9999395	17	73283936.0	1
9999396	17	73283937.0	1
9999397	17	73283938.0	1
9999398	17	73283939.0	1
9999399	17	73283940.0	1
9999400	17	73283941.0	1
9999401	17	73283942.0	1
9999402	17	73283943.0	1
9999403	17	73283953.0	5
9999408	17	73283954.0	1
9999409	17	73283972.0	1
9999410	17	73283973.0	1
9999411	17	73283974.0	1
9999412	17	73283975.0	1
9999413	17	73283976.0	1
9999414	17	73283984.0	1
9999415	17	73283989.0	1
9999416	17	73283990.0	1
9999417	17	73283991.0	1
9999418	17	73283992.0	3
9999421	17	73284004.0	1
9999422	17	73284005.0	2
9999424	17	73284010.0	3
9999427	17	73284011.0	2
9999429	17	73284012.0	1
9999430	17	73284018.0	1
9999431	17	73284024.0	3
9999434	17	73284029.0	2
9999436	17	73284030.0	1
9999437	17	73284044.0	1
9999438	17	73284045.0	8
9999446	17	73284047.0	2
9999448	17	73284048.0	1
9999449	17	73284049.0	1
9999450	17	73284065.0	1
9999451	17	73284066.0	4
9999455	17	73284075.0	1
9999456	17	73284076.0	1
9999457	17	73284077.0	1
9999458	17	73284091.0	1
9999459	17	73284092.0	1
9999460	17	73284099.0	1
9999461	17	73284102.0	1
9999462	17	73284105.0	1
9999463	17	73284106.0	1
9999464	17	73284147.0	1
9999465	17	73284173.0	1
9999466	17	73284174.0	1
9999467	17	73284175.0	1
9999468	17	73284228.0	1
9999469	17	73284234.0	1
9999470	17	73284235.0	1
9999471	17	73284250.0	1
9999472	17	73284252.0	2
9999474	17	73284253.0	1
9999475	17	73284258.0	1
9999476	17	73284259.0	5
9999481	17	73284311.0	4
9999485	17	73284312.0	1
9999486	17	73284315.0	1
9999487	17	73284316.0	13
9999500	17	73284318.0	1
9999501	17	73284320.0	4
9999505	17	73284321.0	1
9999506	17	73284322.0	1
9999507	17	73284328.0	1
9999508	17	73284329.0	1
9999509	17	73284330.0	1
9999510	17	73284331.0	1
9999511	17	73284350.0	1
9999512	17	73284373.0	1
9999513	17	73284385.0	1
9999514	17	73284386.0	1
9999515	17	73284398.0	2
9999517	17	73284406.0	1
9999518	17	73284422.0	1
9999519	17	73284438.0	1
9999520	17	73284439.0	1
9999521	17	73284440.0	1
9999522	17	74203686.0	1
9999523	17	74203687.0	1
9999524	17	74203688.0	1
9999525	17	74203689.0	1
9999526	17	74203692.0	3
9999527	17	74203694.0	2
9999529	17	74203723.0	7
9999530	17	74203737.0	3
9999532	17	74203738.0	2
9999533	17	74203739.0	10
9999534	17	74203690.0	1
9999537	17	74203718.0	7
9999540	17	74203719.0	6
9999541	17	74203722.0	3
9999543	17	74203732.0	5
9999544	17	74203734.0	9
9999550	17	74203697.0	2
9999552	17	74203700.0	2
9999553	17	74203708.0	1
9999554	17	74203709.0	1
9999555	17	74203710.0	2
9999557	17	74203711.0	1
9999558	17	74203712.0	3
9999561	17	74203713.0	1
9999562	17	74203714.0	4
9999563	17	74203715.0	1
9999564	17	74203716.0	1
9999565	17	74203717.0	1
9999571	17	74203720.0	3
9999576	17	74203726.0	1
9999577	17	74203727.0	2
9999578	17	74203728.0	3
9999580	17	74203693.0	1
9999581	17	74203703.0	1
9999595	17	74203729.0	3
9999597	17	74203730.0	1
9999598	17	74203698.0	1
9999599	17	74203699.0	1
9999601	17	74203704.0	1
9999619	17	74203740.0	1
9999620	17	74203735.0	1
9999621	17	74203736.0	1
9999622	17	74203771.0	1
9999623	17	74203772.0	3
9999626	17	74203776.0	8
9999629	17	74203778.0	18
9999647	17	74203781.0	1
9999648	17	74203782.0	1
9999649	17	74203785.0	4
9999651	17	74203789.0	1
9999652	17	74203803.0	8
9999653	17	74203806.0	2
9999654	17	74203807.0	1
9999655	17	74203808.0	6
9999658	17	74203809.0	7
9999659	17	74203811.0	1
9999660	17	74203818.0	2
9999662	17	74203825.0	2
9999663	17	74203841.0	1
9999664	17	74203842.0	2
9999665	17	74203843.0	3
9999668	17	74203844.0	1
9999669	17	74203867.0	5
9999671	17	74203868.0	1
9999672	17	74203880.0	2
9999673	17	74203881.0	3
9999676	17	74203892.0	2
9999677	17	74203893.0	3
9999679	17	74203897.0	4
9999683	17	74203898.0	2
9999684	17	74203925.0	8
9999691	17	74203926.0	4
9999693	17	74203932.0	4
9999695	17	74203933.0	1
9999696	17	74203934.0	3
9999698	17	74203938.0	1
9999699	17	74203939.0	1
9999700	17	74203944.0	2
9999701	17	74203945.0	3
9999703	17	74203948.0	1
9999707	17	74203743.0	3
9999709	17	74203747.0	2
9999711	17	74203750.0	1
9999712	17	74203759.0	1
9999713	17	74203773.0	2
9999715	17	74203774.0	3
9999716	17	74203775.0	2
9999721	17	74203801.0	1
9999722	17	74203802.0	1
9999728	17	74203804.0	1
9999730	17	74203812.0	5
9999735	17	74203816.0	1
9999736	17	74203855.0	5
9999738	17	74203858.0	1
9999739	17	74203863.0	2
9999741	17	74203864.0	4
9999742	17	74203865.0	10
9999750	17	74203866.0	2
9999753	17	74203869.0	1
9999754	17	74203873.0	3
9999757	17	74203876.0	2
9999759	17	74203877.0	1
9999760	17	74203879.0	2
9999762	17	74203885.0	2
9999764	17	74203886.0	7
9999766	17	74203890.0	1
9999770	17	74203746.0	2
9999772	17	74203760.0	1
9999773	17	74203767.0	10
9999777	17	74203779.0	2
9999778	17	74203780.0	1
9999779	17	74203797.0	1
9999780	17	74203805.0	3
9999786	17	74203819.0	1
9999787	17	74203820.0	4
9999788	17	74203821.0	1
9999789	17	74203822.0	5
9999793	17	74203823.0	2
9999794	17	74203824.0	1
9999795	17	74203828.0	8
9999796	17	74203853.0	1
9999797	17	74203854.0	1
9999801	17	74203856.0	1
9999802	17	74203861.0	2
9999811	17	74203901.0	1
9999812	17	74203907.0	3
9999815	17	74203764.0	2
9999826	17	74203768.0	1
9999827	17	74203769.0	3
9999834	17	74203792.0	2
9999835	17	74203800.0	4
9999842	17	74203814.0	8
9999854	17	74203830.0	1
9999855	17	74203847.0	1
9999856	17	74203848.0	1
9999857	17	74203849.0	10
9999858	17	74203850.0	3
9999861	17	74203860.0	2
9999868	17	74203917.0	2
9999869	17	74203918.0	2
9999870	17	74203924.0	1
9999873	17	74203927.0	1
9999875	17	74203935.0	1
9999876	17	74203788.0	1
9999877	17	74203791.0	1
9999884	17	74203813.0	4
9999894	17	74203815.0	1
9999898	17	74203827.0	2
9999900	17	74203831.0	2
9999902	17	74203832.0	1
9999903	17	74203833.0	1
9999904	17	74203834.0	3
9999917	17	74203851.0	3
9999920	17	74203852.0	1
9999925	17	74203902.0	1
9999926	17	74203904.0	1
9999927	17	74203905.0	1
9999928	17	74203906.0	3
9999931	17	74203912.0	1
9999933	17	74203916.0	1
9999935	17	74203922.0	1
9999936	17	74203923.0	4
9999941	17	74203941.0	3
9999944	17	74203942.0	2
9999948	17	74203950.0	6
9999954	17	74204124.0	1
9999955	17	74204130.0	5
9999957	17	74204131.0	8
9999958	17	74204132.0	6
9999960	17	74204133.0	6
9999961	17	74204134.0	7
9999962	17	74204135.0	10
9999963	17	74204136.0	14
9999968	17	74204137.0	7
9999969	17	74204138.0	6
9999970	17	74204139.0	7
9999971	17	74204140.0	16
9999972	17	74204141.0	5
9999973	17	74204142.0	22
9999976	17	74204143.0	9
9999977	17	74204144.0	8
9999978	17	74204145.0	13
9999979	17	74204146.0	9
9999980	17	74204147.0	8
9999981	17	74204148.0	16
9999982	17	74204149.0	7
9999983	17	74204160.0	6
9999984	17	74204163.0	17
9999986	17	74204164.0	6
9999987	17	74204173.0	7
9999988	17	74204179.0	31
9999996	17	74204165.0	8
9999998	17	74204166.0	6
10000000	17	74204182.0	17
10000002	17	74204158.0	5
10000003	17	74204159.0	6
10000005	17	74204167.0	17
10000008	17	74204175.0	16
10000009	17	74204185.0	31
10000016	17	74204151.0	15
10000019	17	74204168.0	5
10000020	17	74204169.0	9
10000021	17	74204177.0	10
10000023	17	74204128.0	2
10000026	17	74204157.0	6
10000029	17	74204178.0	53
10000030	17	74204129.0	5
10000038	17	74204174.0	11
10000055	17	74204154.0	15
10000063	17	74204170.0	8
10000065	17	74204171.0	6
10000066	17	74204172.0	9
10000070	17	74204183.0	11
10000075	17	74204152.0	11
10000078	17	74204153.0	5
10000080	17	74204155.0	18
10000084	17	74204161.0	5
10000088	17	74204176.0	8
10000100	17	74204150.0	7
10000119	17	74204162.0	9
10000130	17	74204180.0	13
10000134	17	74204181.0	11
10000172	17	74204156.0	2
10000225	17	74204184.0	14
10000585	17	74209181.0	1
10000586	17	74209192.0	153
10000588	17	74209193.0	111
10000589	17	74209197.0	79
10000590	17	74209203.0	79
10000592	17	74209204.0	193
10000593	17	74209205.0	70
10000594	17	74209207.0	118
10000598	17	74209208.0	252
10000602	17	74209223.0	133
10000603	17	74209224.0	89
10000604	17	74209225.0	115
10000605	17	74209231.0	112
10000606	17	74209232.0	64
10000608	17	74209233.0	114
10000609	17	74209236.0	225
10000610	17	74209254.0	107
10000611	17	74209255.0	127
10000612	17	74209263.0	140
10000613	17	74209264.0	89
10000614	17	74209269.0	90
10000615	17	74209270.0	93
10000616	17	74209271.0	180
10000617	17	74209288.0	236
10000618	17	74209294.0	139
10000619	17	74209296.0	272
10000620	17	74209300.0	220
10000621	17	74209301.0	321
10000628	17	74209188.0	97
10000629	17	74209189.0	70
10000631	17	74209206.0	66
10000632	17	74209219.0	90
10000633	17	74209220.0	116
10000634	17	74209222.0	269
10000639	17	74209226.0	133
10000640	17	74209239.0	165
10000643	17	74209243.0	67
10000644	17	74209244.0	106
10000645	17	74209246.0	121
10000646	17	74209247.0	125
10000647	17	74209248.0	119
10000649	17	74209253.0	121
10000651	17	74209267.0	107
10000652	17	74209282.0	235
10000653	17	74209284.0	146
10000654	17	74209289.0	195
10000665	17	74209290.0	89
10000668	17	74209186.0	23
10000669	17	74209199.0	55
10000670	17	74209200.0	61
10000671	17	74209201.0	123
10000674	17	74209216.0	132
10000676	17	74209217.0	157
10000678	17	74209229.0	359
10000693	17	74209234.0	129
10000695	17	74209235.0	195
10000703	17	74209265.0	220
10000706	17	74209266.0	207
10000709	17	74209277.0	106
10000710	17	74209278.0	70
10000712	17	74209291.0	86
10000714	17	74209292.0	139
10000722	17	74209198.0	190
10000734	17	74209240.0	113
10000735	17	74209257.0	89
10000736	17	74209262.0	101
10000738	17	74209275.0	112
10000740	17	74209276.0	113
10000741	17	74209285.0	122
10000742	17	74209286.0	116
10000744	17	74209287.0	113
10000749	17	74209298.0	176
10000757	17	74209190.0	56
10000760	17	74209194.0	131
10000761	17	74209211.0	104
10000762	17	74209212.0	83
10000763	17	74209213.0	76
10000764	17	74209218.0	129
10000779	17	74209241.0	72
10000781	17	74209258.0	137
10000822	17	74209187.0	94
10000828	17	74209230.0	66
10000830	17	74209238.0	89
10000837	17	74209268.0	58
10000839	17	74209273.0	128
10000840	17	74209274.0	93
10000858	17	74209195.0	107
10000867	17	74209227.0	66
10000870	17	74209250.0	125
10000876	17	74209280.0	187
10000880	17	74209281.0	81
10000882	17	74209297.0	90
10000886	17	74209299.0	151
10000891	17	74209202.0	200
10000902	17	74209242.0	96
10000916	17	74209191.0	80
10000927	17	74209245.0	176
10000931	17	74209256.0	72
10000950	17	74209210.0	142
10000957	17	74209249.0	138
10000960	17	74209259.0	89
10000961	17	74209260.0	76
10000962	17	74209261.0	149
10000968	17	74209295.0	221
10000975	17	74209215.0	73
10000985	17	74209251.0	75
10000986	17	74209252.0	75
10000987	17	74209272.0	86
10001001	17	74209214.0	68
10001056	17	74209221.0	135
10001124	17	74209228.0	276
10001159	17	74209209.0	58
10001179	17	74209279.0	60
10001218	17	74209293.0	82
10001241	17	74209196.0	71
10001251	17	74209237.0	57
10001409	17	74209283.0	62
10003435	17	74209304.0	4
10003439	17	74209305.0	1
10003814	17	74209307.0	4
10003815	17	74209308.0	10
10003817	17	74209309.0	6
10003818	17	74209310.0	8
10003821	17	74209312.0	32
10005288	17	74209318.0	1
10005289	17	74209323.0	1
10005290	17	74209326.0	4
10005294	17	74209347.0	1
10005295	17	74209349.0	1
10005296	17	74209353.0	3
10005299	17	74209357.0	1
10005300	17	74209373.0	1
10005301	17	74209376.0	2
10005303	17	74209378.0	1
10005304	17	74209379.0	1
10005305	17	74209380.0	1
10005306	17	74209388.0	1
10005307	17	74209389.0	1
10005308	17	74209390.0	1
10005309	17	74209391.0	1
10005310	17	74209393.0	1
10005311	17	74209398.0	1
10005312	17	74209404.0	1
10005313	17	74209405.0	2
10005315	17	74209406.0	1
10005316	17	74209422.0	1
10005317	17	74209426.0	1
10005318	17	74209427.0	1
10005319	17	74209433.0	1
10005320	17	74209434.0	1
10005321	17	74209435.0	1
10005322	17	74209440.0	1
10005323	17	74209441.0	1
10005324	17	74209455.0	3
10005327	17	74209456.0	1
10005328	17	74209457.0	11
10005339	17	74209458.0	1
10005340	17	74209459.0	7
10005347	17	74209460.0	5
10005352	17	74209461.0	5
10005357	17	74209462.0	1
10005358	17	74209463.0	3
10005361	17	74209464.0	2
10005363	17	74209465.0	2
10005365	17	74209466.0	14
10005379	17	74209467.0	1
10005380	17	74209468.0	1
10005381	17	74209469.0	1
10005382	17	74209470.0	1
10005383	17	74209471.0	3
10005386	17	74209472.0	3
10005389	17	74209473.0	1
10005390	17	74209474.0	2
10005392	17	74209475.0	1
10005393	17	74209476.0	1
10005394	17	74209477.0	2
10005396	17	74209478.0	1
10005397	17	74209479.0	2
10005399	17	74209480.0	1
10005400	17	74209481.0	1
10005401	17	74209482.0	1
10005402	17	74209483.0	1
10005403	17	74209484.0	1
10005404	17	74209485.0	1
10005405	17	74209486.0	1
10005406	17	74209487.0	1
10005407	17	74209488.0	1
10005408	17	74209489.0	3
10005411	17	74209490.0	1
10005412	17	74209491.0	2
10005414	17	74209492.0	2
10005416	17	74209493.0	2
10005418	17	74209494.0	1
10005419	17	74209495.0	1
10005420	17	74209506.0	1
10005421	17	74209508.0	1
10005422	17	74209509.0	1
10005423	17	74209510.0	1
10005424	17	74209511.0	1
10005425	17	74209514.0	1
10005426	17	74209523.0	1
10005427	17	74209524.0	1
10005428	17	74209525.0	2
10005430	17	74209528.0	1
10005431	17	74209529.0	1
10005432	17	74209530.0	1
10005433	17	74209539.0	2
10005435	17	74209540.0	1
10005436	17	74209541.0	1
10005437	17	74209562.0	1
10005438	17	74209570.0	2
10005440	17	74209573.0	1
10005441	17	74209578.0	2
10005443	17	74209579.0	1
10005444	17	74209580.0	1
10005445	17	74209588.0	1
10005446	17	74209589.0	1
10005447	17	74209590.0	1
10005448	17	74209591.0	1
10005449	17	74209592.0	2
10005451	17	74209593.0	1
10005452	17	74209594.0	1
10005453	17	74209595.0	1
10005454	17	74209596.0	3
10005457	17	74209597.0	2
10005459	17	74209598.0	6
10005465	17	74209613.0	1
10005466	17	74209623.0	5
10005471	17	74209625.0	5
10005476	17	74209632.0	1
10005477	17	74209646.0	3
10005480	17	74209656.0	1
10005481	17	74209657.0	1
10005482	17	74209658.0	1
10005483	17	74209659.0	2
10005485	17	74209662.0	2
10005487	17	74209672.0	3
10005490	17	74209706.0	4
10005494	17	74209707.0	4
10005498	17	74209708.0	1
10005499	17	74209709.0	1
10005500	17	74209710.0	1
10005501	17	74209711.0	2
10005503	17	74209712.0	1
10005504	17	74209715.0	1
10005505	17	74209716.0	1
10005506	17	74209738.0	1
10005507	17	74209759.0	1
10005508	17	74209762.0	1
10005509	17	74209763.0	1
10005510	17	74209764.0	1
10005511	17	74209765.0	1
10005512	17	74209770.0	1
10005513	17	74209782.0	2
10005515	17	74209783.0	1
10005516	17	74209784.0	1
10005517	17	74209792.0	3
10005520	17	74209797.0	1
10005521	17	74209798.0	1
10005522	17	74209799.0	1
10005523	17	74209800.0	1
10005524	17	74209822.0	350
10005525	17	74209826.0	97
10005526	17	74209830.0	574
10005527	17	74209840.0	28
10005529	17	74209841.0	41
10005530	17	74209842.0	36
10005531	17	74209843.0	63
10005532	17	74209844.0	191
10005533	17	74209845.0	14
10005534	17	74209851.0	52
10005540	17	74209852.0	12
10005541	17	74209853.0	54
10005543	17	74209854.0	73
10005545	17	74209855.0	41
10005546	17	74209856.0	45
10005548	17	74209857.0	28
10005549	17	74209858.0	57
10005552	17	74209859.0	15
10005681	17	74209302.0	4
10008523	17	74209306.0	2
10015327	17	74209811.0	81
10015328	17	74209812.0	71
10015329	17	74209813.0	46
10015330	17	74209815.0	72
10015331	17	74209816.0	70
10015332	17	74209821.0	73
10015334	17	74209825.0	80
10015337	17	74209827.0	29
10015339	17	74209828.0	115
10015341	17	74209829.0	57
10015344	17	74209835.0	109
10015345	17	74209847.0	96
10015350	17	74209848.0	33
10015351	17	74209850.0	59
10015357	17	74209864.0	120
10015358	17	74209875.0	333
10015360	17	74209874.0	68
10015404	17	74209814.0	50
10015415	17	74209817.0	65
10015426	17	74209818.0	125
10015427	17	74209819.0	44
10015428	17	74209820.0	124
10015440	17	74209823.0	41
10015441	17	74209824.0	140
10015454	17	74209831.0	19
10015455	17	74209832.0	52
10015459	17	74209833.0	522
10015460	17	74209834.0	301
10015462	17	74209836.0	98
10015463	17	74209837.0	75
10015478	17	74209838.0	83
10015480	17	74209839.0	31
10015577	17	74209846.0	35
10015586	17	74209860.0	63
10015587	17	74209861.0	257
10015612	17	74209862.0	115
10015618	17	74209863.0	33
10015679	17	74209849.0	25
10015686	17	74209869.0	164
10015858	17	74209868.0	211
10015866	17	74209870.0	171
10015872	17	74209871.0	17
10015875	17	74209802.0	30
10015876	17	74209803.0	31
10015877	17	74209804.0	79
10015910	17	74209805.0	49
10015911	17	74209806.0	81
10015912	17	74209807.0	45
10015913	17	74209808.0	65
10015977	17	74209866.0	100
10015992	17	74209867.0	14
10015998	17	74209809.0	104
10016011	17	74209810.0	147
10016252	17	74209865.0	37
10016262	17	74209872.0	17
10017218	17	74209876.0	5
10017517	17	74209873.0	26
10022272	17	74748739.0	1
10022273	17	74748740.0	1
10022274	17	74748794.0	4
10022276	17	74748859.0	6
10022282	17	74748863.0	1
10022283	17	74748864.0	1
10022284	17	74748865.0	1
10022285	17	74748866.0	3
10022288	17	74748867.0	1
10022289	17	74748868.0	3
10022290	17	74748869.0	1
10022291	17	74748878.0	1
10022292	17	74749001.0	1
10022293	17	74749021.0	1
10022294	17	74749035.0	1
10022295	17	74749036.0	2
10022296	17	74749223.0	1
10022299	17	74749279.0	4
10022301	17	74749280.0	1
10022302	17	74748747.0	5
10022307	17	74748789.0	3
10022310	17	74748816.0	1
10022311	17	74748861.0	1
10022314	17	74748987.0	2
10022316	17	74749018.0	2
10022318	17	74749216.0	1
10022319	17	74749258.0	6
10022325	17	74748733.0	3
10022328	17	74748780.0	2
10022330	17	74748822.0	1
10022331	17	74748823.0	4
10022335	17	74748824.0	1
10022336	17	74748825.0	2
10022338	17	74748826.0	3
10022341	17	74748972.0	1
10022342	17	74749002.0	2
10022345	17	74749197.0	2
10022346	17	74749242.0	4
10022350	17	74748705.0	1
10022351	17	74748748.0	1
10022352	17	74748807.0	1
10022353	17	74748808.0	3
10022356	17	74748809.0	2
10022357	17	74748810.0	2
10022359	17	74748948.0	1
10022360	17	74748979.0	1
10022361	17	74748980.0	1
10022362	17	74749006.0	1
10022363	17	74749207.0	2
10022364	17	74748703.0	1
10022365	17	74748742.0	1
10022366	17	74748790.0	1
10022367	17	74748791.0	1
10022368	17	74748792.0	2
10022369	17	74748793.0	1
10022373	17	74748943.0	1
10022374	17	74748969.0	1
10022375	17	74748996.0	4
10022376	17	74749161.0	1
10022377	17	74749162.0	2
10022379	17	74749270.0	1
10022380	17	74748720.0	1
10022381	17	74748777.0	1
10022383	17	74748931.0	1
10022384	17	74748956.0	1
10022385	17	74748957.0	1
10022386	17	74748961.0	1
10022387	17	74749156.0	1
10022388	17	74748975.0	1
10022392	17	74749011.0	1
10022393	17	74749178.0	2
10022397	17	74748978.0	10
10022408	17	74748991.0	2
10022410	17	74749180.0	1
10022411	17	74749144.0	1
10022412	17	74749185.0	1
10022413	17	74749186.0	1
10022414	17	74749187.0	1
10022415	17	74749188.0	1
10022416	17	74749189.0	1
10022417	17	74749190.0	2
10022419	17	74749191.0	1
10022420	17	74749192.0	2
10022422	17	74749193.0	1
10022423	17	74749194.0	1
10022424	17	74749195.0	2
10022426	17	74749196.0	2
10022429	17	74749198.0	3
10022432	17	74749199.0	1
10022433	17	74749200.0	1
10022434	17	74749201.0	2
10022436	17	74762011.0	2
10022438	17	74762012.0	1
10022439	17	74762013.0	2
10022441	17	74762106.0	1
10022442	17	74762016.0	3
10022445	17	74762097.0	6
10022451	17	74762098.0	2
10022453	17	74762133.0	2
10022455	17	74762140.0	1
10022456	17	74762087.0	2
10022458	17	74762088.0	2
10022460	17	74762089.0	1
10022461	17	74762090.0	6
10022467	17	74762091.0	1
10022468	17	74762092.0	8
10022476	17	74762093.0	1
10022477	17	74762094.0	1
10022478	17	74762095.0	3
10022480	17	74762100.0	2
10022482	17	74762101.0	1
10022483	17	74762102.0	5
10022487	17	74762103.0	9
10022493	17	74762105.0	1
10022494	17	74762030.0	4
10022498	17	74762078.0	1
10022499	17	74762079.0	3
10022506	17	74762149.0	1
10022507	17	74762150.0	1
10022508	17	74762151.0	2
10022509	17	74762152.0	5
10022516	17	74762154.0	3
10022519	17	74762155.0	1
10022520	17	74762156.0	2
10022522	17	74762157.0	1
10022523	17	74763417.0	5
10022528	17	74763418.0	1
10022529	17	74763419.0	12
10022541	17	74763420.0	4
10022545	17	74763425.0	3
10022548	17	74763444.0	3
10022551	17	74763448.0	3
10022554	17	74763488.0	3
10022555	17	74763491.0	4
10022557	17	74763379.0	2
10022558	17	74763380.0	2
10022560	17	74763381.0	7
10022567	17	74763401.0	1
10022568	17	74763428.0	3
10022571	17	74763429.0	2
10022573	17	74763438.0	1
10022574	17	74763439.0	7
10022576	17	74763440.0	1
10022577	17	74763477.0	1
10022578	17	74763388.0	2
10022580	17	74763389.0	2
10022582	17	74763390.0	1
10022583	17	74763391.0	1
10022584	17	74763392.0	1
10022585	17	74763393.0	3
10022588	17	74763482.0	1
10022589	17	74763483.0	2
10022591	17	74763486.0	1
10022592	17	74763487.0	5
10022598	17	74763489.0	1
10022599	17	74763490.0	1
10022602	17	74763426.0	4
10022606	17	74763427.0	3
10022612	17	74763450.0	1
10022613	17	74763451.0	1
10022614	17	74763375.0	1
10022618	17	74763435.0	1
10022619	17	74763437.0	1
10022620	17	74763458.0	6
10022623	17	74763494.0	1
10022624	17	74763415.0	1
10022625	17	74763442.0	1
10022630	17	74763464.0	2
10022632	17	74763465.0	4
10022636	17	74763410.0	2
10022638	17	74763411.0	1
10022639	17	74763422.0	1
10022640	17	74763471.0	1
10022641	17	74768498.0	2
10022642	17	74768546.0	7
10022646	17	74768601.0	2
10022647	17	74768676.0	1
10022648	17	74768693.0	4
10022651	17	74768780.0	1
10022652	17	74768801.0	1
10022653	17	74768827.0	1
10022654	17	74768828.0	5
10022658	17	74768856.0	2
10022659	17	74769161.0	8
10022664	17	74769175.0	5
10022666	17	74769193.0	2
10022667	17	74768473.0	2
10022668	17	74768489.0	3
10022669	17	74768540.0	1
10022670	17	74768586.0	5
10022673	17	74768612.0	2
10022674	17	74768683.0	1
10022675	17	74768701.0	1
10022676	17	74768725.0	2
10022677	17	74768727.0	1
10022678	17	74768759.0	2
10022679	17	74769275.0	17
10022682	17	74769321.0	3
10022683	17	74769323.0	10
10022684	17	74768493.0	1
10022685	17	74768494.0	4
10022690	17	74768574.0	3
10022693	17	74768595.0	1
10022694	17	74768626.0	3
10022695	17	74768654.0	2
10022696	17	74768698.0	4
10022699	17	74768895.0	3
10022700	17	74768896.0	7
10022706	17	74768911.0	10
10022708	17	74769068.0	9
10022711	17	74769086.0	2
10022712	17	74769093.0	4
10022713	17	74769097.0	6
10022716	17	74769165.0	4
10022717	17	74769166.0	5
10022718	17	74769167.0	8
10022719	17	74769273.0	2
10022720	17	74769278.0	5
10022721	17	74769279.0	20
10022722	17	74769280.0	4
10022723	17	74769293.0	2
10022725	17	74769339.0	7
10022727	17	74768507.0	1
10022728	17	74768538.0	6
10022734	17	74768594.0	1
10022735	17	74768606.0	4
10022739	17	74768629.0	2
10022740	17	74768645.0	4
10022742	17	74768647.0	8
10022745	17	74768648.0	2
10022746	17	74768649.0	4
10022747	17	74768653.0	3
10022749	17	74768688.0	2
10022751	17	74768689.0	6
10022753	17	74768817.0	1
10022754	17	74768819.0	6
10022758	17	74768820.0	6
10022759	17	74768881.0	5
10022760	17	74768887.0	3
10022761	17	74769025.0	9
10022764	17	74769026.0	9
10022768	17	74769153.0	2
10022769	17	74769154.0	3
10022770	17	74769188.0	8
10022772	17	74769191.0	3
10022773	17	74769192.0	5
10022774	17	74768484.0	1
10022775	17	74768525.0	2
10022776	17	74768526.0	1
10022777	17	74768603.0	3
10022778	17	74768624.0	2
10022780	17	74768625.0	1
10022782	17	74768664.0	2
10022783	17	74768666.0	1
10022784	17	74768687.0	2
10022786	17	74768932.0	4
10022787	17	74768933.0	4
10022788	17	74768969.0	10
10022789	17	74768989.0	2
10022790	17	74768990.0	12
10022791	17	74769013.0	1
10022792	17	74769014.0	2
10022793	17	74769015.0	3
10022796	17	74769073.0	11
10022797	17	74769149.0	1
10022798	17	74769174.0	1
10022801	17	74769259.0	1
10022802	17	74769260.0	2
10022804	17	74769261.0	1
10022805	17	74769262.0	4
10022806	17	74769263.0	4
10022808	17	74769264.0	2
10022810	17	74769290.0	3
10022812	17	74769316.0	1
10022813	17	74769322.0	4
10022816	17	74769342.0	4
10022819	17	74768496.0	1
10022820	17	74768497.0	1
10022822	17	74768579.0	2
10022824	17	74768580.0	4
10022825	17	74768581.0	1
10022826	17	74768582.0	2
10022827	17	74768583.0	1
10022829	17	74768642.0	1
10022830	17	74768643.0	3
10022835	17	74768677.0	1
10022836	17	74768905.0	3
10022837	17	74768914.0	6
10022838	17	74768931.0	5
10022840	17	74768994.0	2
10022841	17	74769003.0	3
10022842	17	74769071.0	3
10022843	17	74769122.0	3
10022845	17	74769155.0	5
10022846	17	74769156.0	6
10022847	17	74769189.0	5
10022849	17	74769198.0	24
10022851	17	74769223.0	3
10022852	17	74769258.0	2
10022853	17	74769304.0	1
10022854	17	74769305.0	5
10022855	17	74769306.0	1
10022856	17	74768508.0	2
10022858	17	74768509.0	2
10022859	17	74768533.0	1
10022860	17	74768567.0	2
10022862	17	74768569.0	15
10022863	17	74768578.0	2
10022865	17	74768809.0	1
10022866	17	74768855.0	2
10022868	17	74768877.0	1
10022869	17	74768878.0	3
10022871	17	74768879.0	2
10022874	17	74769000.0	2
10022875	17	74769001.0	7
10022876	17	74769134.0	5
10022878	17	74769135.0	4
10022879	17	74769136.0	1
10022883	17	74769274.0	1
10022888	17	74768488.0	2
10022890	17	74768562.0	2
10022892	17	74768563.0	1
10022893	17	74768564.0	2
10022894	17	74768565.0	1
10022896	17	74768619.0	1
10022898	17	74768631.0	3
10022899	17	74768632.0	1
10022903	17	74768912.0	1
10022904	17	74768940.0	4
10022905	17	74768957.0	21
10022910	17	74768958.0	5
10022912	17	74768960.0	4
10022915	17	74768961.0	4
10022916	17	74768962.0	1
10022917	17	74768963.0	2
10022918	17	74768964.0	7
10022924	17	74768965.0	2
10022925	17	74768966.0	1
10022926	17	74768967.0	1
10022927	17	74769080.0	6
10022929	17	74769081.0	4
10022930	17	74769082.0	1
10022934	17	74769299.0	1
10022935	17	74769312.0	2
10022937	17	74769313.0	1
10022938	17	74769336.0	21
10022953	17	74769345.0	6
10022959	17	74768528.0	3
10022961	17	74768575.0	2
10022963	17	74768651.0	2
10022966	17	74768713.0	8
10022970	17	74768738.0	1
10022971	17	74768968.0	1
10022978	17	74768970.0	4
10022982	17	74768971.0	1
10022983	17	74768972.0	5
10022988	17	74768973.0	2
10022989	17	74768974.0	3
10022991	17	74768975.0	3
10022996	17	74768977.0	5
10022997	17	74768978.0	6
10022998	17	74768979.0	11
10023006	17	74768980.0	1
10023011	17	74768982.0	12
10023020	17	74768983.0	26
10023045	17	74768984.0	3
10023048	17	74768985.0	1
10023049	17	74768986.0	5
10023050	17	74768987.0	3
10023053	17	74768988.0	4
10023073	17	74768992.0	2
10023074	17	74768993.0	1
10023076	17	74768995.0	1
10023077	17	74768996.0	1
10023078	17	74768997.0	1
10023079	17	74768998.0	2
10023080	17	74768999.0	2
10023088	17	74769002.0	4
10023093	17	74769005.0	3
10023095	17	74769006.0	2
10023097	17	74769007.0	2
10023099	17	74769008.0	5
10023103	17	74769009.0	3
10023108	17	74769011.0	3
10023109	17	74769012.0	2
10023114	17	74769226.0	3
10023115	17	74769234.0	1
10023118	17	74769284.0	1
10023119	17	74769286.0	5
10023121	17	74769291.0	1
10023122	17	74769326.0	4
10023127	17	74768500.0	1
10023130	17	74768613.0	1
10023131	17	74768636.0	2
10023132	17	74768644.0	1
10023139	17	74768681.0	1
10023140	17	74768929.0	1
10023148	17	74768934.0	3
10023151	17	74768935.0	4
10023153	17	74768936.0	1
10023154	17	74768937.0	1
10023155	17	74769101.0	6
10023157	17	74769272.0	1
10023159	17	74769288.0	3
10023163	17	74769327.0	4
10023167	17	74769335.0	2
10023173	17	74768472.0	2
10023175	17	74768475.0	1
10023176	17	74768476.0	3
10023180	17	74768686.0	1
10023181	17	74768720.0	1
10023182	17	74768721.0	1
10023183	17	74768745.0	1
10023184	17	74768868.0	1
10023186	17	74768888.0	6
10023187	17	74769048.0	8
10023190	17	74769164.0	1
10023194	17	74769225.0	4
10023197	17	74769289.0	3
10023200	17	74768541.0	1
10023201	17	74768542.0	1
10023208	17	74768584.0	2
10023210	17	74768597.0	2
10023213	17	74768829.0	2
10023217	17	74768915.0	4
10023219	17	74768916.0	4
10023220	17	74768917.0	5
10023223	17	74768918.0	3
10023224	17	74768919.0	1
10023225	17	74768920.0	1
10023241	17	74769199.0	3
10023244	17	74769256.0	1
10023248	17	74769302.0	1
10023249	17	74769309.0	2
10023250	17	74769325.0	3
10023256	17	74768577.0	1
10023260	17	74768602.0	1
10023262	17	74768604.0	3
10023265	17	74768838.0	3
10023266	17	74768839.0	2
10023270	17	74768906.0	1
10023271	17	74768907.0	1
10023272	17	74768908.0	1
10023273	17	74768924.0	1
10023274	17	74768925.0	2
10023276	17	74769062.0	6
10023278	17	74769063.0	2
10023279	17	74769102.0	1
10023285	17	74769196.0	3
10023286	17	74769207.0	1
10023287	17	74769210.0	7
10023288	17	74769211.0	1
10023289	17	74769212.0	3
10023290	17	74769237.0	2
10023292	17	74769296.0	1
10023294	17	74769332.0	9
10023297	17	74769334.0	1
10023299	17	74768471.0	1
10023300	17	74768673.0	5
10023301	17	74768674.0	1
10023302	17	74768675.0	2
10023304	17	74768695.0	1
10023306	17	74768714.0	1
10023308	17	74768731.0	1
10023309	17	74768732.0	1
10023310	17	74768733.0	3
10023311	17	74768734.0	1
10023312	17	74768840.0	2
10023314	17	74769031.0	3
10023320	17	74769074.0	2
10023322	17	74769257.0	1
10023330	17	74768630.0	1
10023333	17	74768849.0	1
10023347	17	74769077.0	3
10023353	17	74769159.0	7
10023354	17	74769160.0	2
10023356	17	74769213.0	6
10023360	17	74769240.0	1
10023361	17	74769247.0	3
10023362	17	74769248.0	1
10023364	17	74768482.0	1
10023365	17	74768483.0	1
10023366	17	74768517.0	1
10023367	17	74768518.0	2
10023369	17	74768554.0	1
10023370	17	74769054.0	1
10023371	17	74769055.0	1
10023372	17	74769056.0	8
10023380	17	74769057.0	1
10023381	17	74769058.0	1
10023382	17	74769059.0	1
10023383	17	74769060.0	2
10023385	17	74769061.0	1
10023392	17	74769065.0	15
10023404	17	74769066.0	6
10023406	17	74769067.0	6
10023412	17	74769069.0	4
10023413	17	74769070.0	13
10023434	17	74769076.0	4
10023444	17	74769083.0	4
10023448	17	74769084.0	2
10023450	17	74769085.0	1
10023452	17	74769087.0	1
10023453	17	74769088.0	2
10023462	17	74769092.0	3
10023463	17	74769169.0	1
10023464	17	74769180.0	2
10023465	17	74769195.0	5
10023469	17	74769215.0	1
10023473	17	74769287.0	2
10023476	17	74769297.0	3
10023479	17	74768585.0	2
10023482	17	74768652.0	2
10023486	17	74768655.0	1
10023487	17	74768656.0	2
10023489	17	74768672.0	1
10023490	17	74768735.0	1
10023491	17	74768741.0	1
10023492	17	74768742.0	1
10023493	17	74768869.0	3
10023500	17	74768944.0	2
10023502	17	74768945.0	1
10023506	17	74769034.0	1
10023511	17	74769152.0	4
10023519	17	74769221.0	3
10023521	17	74768527.0	1
10023525	17	74768657.0	1
10023526	17	74768804.0	3
10023527	17	74768845.0	1
10023530	17	74768880.0	1
10023531	17	74768913.0	1
10023532	17	74768946.0	7
10023535	17	74769052.0	1
10023537	17	74769109.0	1
10023538	17	74769110.0	1
10023539	17	74769111.0	1
10023543	17	74769116.0	1
10023544	17	74769129.0	1
10023545	17	74769132.0	2
10023548	17	74768524.0	1
10023550	17	74768544.0	1
10023551	17	74768545.0	1
10023553	17	74768668.0	1
10023554	17	74768859.0	4
10023556	17	74768882.0	3
10023557	17	74768883.0	2
10023558	17	74768884.0	2
10023559	17	74768885.0	1
10023560	17	74768886.0	1
10023567	17	74769004.0	3
10023568	17	74769024.0	6
10023571	17	74769029.0	1
10023572	17	74769030.0	1
10023575	17	74769176.0	1
10023576	17	74769177.0	3
10023579	17	74769204.0	1
10023583	17	74769270.0	1
10023590	17	74768778.0	19
10023609	17	74768781.0	2
10023611	17	74768850.0	1
10023612	17	74768854.0	1
10023629	17	74769183.0	1
10023631	17	74769228.0	5
10023638	17	74769303.0	4
10023642	17	74768548.0	1
10023643	17	74768549.0	4
10023647	17	74768550.0	1
10023648	17	74768622.0	2
10023650	17	74768662.0	2
10023655	17	74768749.0	1
10023656	17	74768853.0	1
10023664	17	74768889.0	2
10023669	17	74769103.0	1
10023670	17	74769126.0	2
10023678	17	74768805.0	1
10023679	17	74768807.0	1
10023682	17	74768841.0	1
10023683	17	74768842.0	1
10023684	17	74768843.0	3
10023687	17	74768844.0	1
10023688	17	74768901.0	1
10023689	17	74768902.0	2
10023699	17	74769106.0	1
10023700	17	74769107.0	1
10023701	17	74769108.0	1
10023702	17	74769138.0	1
10023712	17	74769190.0	1
10023716	17	74768684.0	1
10023720	17	74768795.0	1
10023721	17	74768796.0	2
10023722	17	74768797.0	1
10023723	17	74768798.0	2
10023725	17	74768892.0	1
10023726	17	74768893.0	1
10023727	17	74768922.0	3
10023735	17	74769098.0	1
10023737	17	74769113.0	1
10023749	17	74768950.0	2
10023751	17	74768953.0	2
10023752	17	74768954.0	4
10023756	17	74768955.0	5
10023761	17	74768956.0	2
10023785	17	74769027.0	1
10023786	17	74769028.0	2
10023787	17	74769184.0	1
10023810	17	74768923.0	2
10023823	17	74769075.0	2
10023827	17	74769104.0	2
10023829	17	74769151.0	1
10023840	17	74769200.0	1
10023841	17	74769201.0	1
10023843	17	74769216.0	2
10023845	17	74769229.0	7
10023852	17	74769238.0	2
10023855	17	74769269.0	4
10023857	17	74769277.0	3
10023860	17	74769307.0	1
10023861	17	74769308.0	3
10023863	17	74768696.0	1
10023865	17	74768753.0	2
10023867	17	74768755.0	1
10023868	17	74768756.0	1
10023869	17	74768757.0	1
10023870	17	74768758.0	2
10023886	17	74769337.0	7
10023892	17	74768822.0	1
10023893	17	74768831.0	2
10023894	17	74768729.0	1
10023896	17	74768786.0	1
10023897	17	74768788.0	4
10023899	17	74768789.0	1
10023900	17	74768790.0	2
10023915	17	74769182.0	2
10023921	17	74769194.0	2
10023926	17	74769224.0	7
10023927	17	74769249.0	1
10023928	17	74769250.0	3
10023930	17	74769255.0	2
10023934	17	74769282.0	2
10023941	17	74768941.0	3
10023950	17	74769114.0	1
10023954	17	74769298.0	1
10023955	17	74769319.0	2
10023959	17	74769324.0	1
10023960	17	74768773.0	2
10023962	17	74769333.0	1
10023963	17	74769338.0	2
10023966	17	74768799.0	1
10023968	17	74768834.0	1
10023969	17	74768835.0	1
10023970	17	74768857.0	1
10023980	17	74769143.0	9
10023981	17	74769144.0	1
10023982	17	74769170.0	3
10023983	17	74769186.0	1
10023985	17	74769205.0	1
10023986	17	74769246.0	13
10023999	17	74769276.0	4
10024002	17	74769281.0	2
10024004	17	74769022.0	2
10024012	17	74768802.0	3
10024018	17	74769021.0	1
10024020	17	74769046.0	1
10024033	17	74769120.0	2
10024050	17	74769033.0	2
10024052	17	74769137.0	1
10024054	17	74769206.0	1
10024055	17	74769208.0	1
10024066	17	74769227.0	1
10024068	17	74768836.0	1
10024069	17	74768837.0	1
10024078	17	74769036.0	1
10024079	17	74769053.0	1
10024081	17	74769157.0	4
10024085	17	74769158.0	2
10024109	17	74768928.0	2
10024113	17	74769035.0	7
10024120	17	74769044.0	1
10024145	17	74769121.0	2
10024177	17	74769328.0	1
10024178	17	74769329.0	4
10024182	17	74769330.0	1
10024183	17	74769331.0	1
10024197	17	74769051.0	1
10024200	17	74769294.0	1
10024201	17	74769317.0	1
10024202	17	74769318.0	1
10024206	17	74769050.0	1
10024236	17	74769231.0	2
10024238	17	74769232.0	1
10024239	17	74775651.0	5
10024244	17	74775663.0	1
10024245	17	74775682.0	1
10024246	17	74838856.0	1
10024247	17	74838927.0	1
10024248	17	74838928.0	1
10024249	17	74838970.0	1
10024250	17	74838972.0	2
10024252	17	74839045.0	2
10024254	17	74839212.0	1
10024255	17	74839213.0	1
10024256	17	74839249.0	1
10024257	17	74839265.0	1
10024258	17	74839266.0	2
10024260	17	74839267.0	1
10024261	17	74839268.0	1
10024262	17	74839286.0	4
10024266	17	74839309.0	1
10024267	17	74839402.0	2
10024269	17	74839403.0	1
10024270	17	74839404.0	28
10024298	17	74839506.0	26
10024324	17	74839555.0	4
10024328	17	74866152.0	1
10024329	17	74866179.0	1
10024330	17	74866182.0	1
10024331	17	74866184.0	1
10024332	17	74866214.0	1
10024333	17	74866217.0	2
10024335	17	74866226.0	1
10024336	17	74999186.0	1
10024337	17	74999189.0	2
10024339	17	74999194.0	8
10024347	17	74999199.0	2
10024349	17	74999210.0	1
10024350	17	74999211.0	3
10024353	17	74999236.0	22
10024375	17	74999283.0	2
10024377	17	75005005.0	1
10024378	17	75005006.0	1
10024379	17	75005007.0	3
10024382	17	75005008.0	1
10024383	17	75005009.0	1
10024384	17	75005135.0	4
10024388	17	75005154.0	2
10024389	17	75005207.0	1
10024390	17	75005221.0	1
10024391	17	75005223.0	1
10024392	17	75005242.0	2
10024393	17	75005243.0	1
10024394	17	75005244.0	4
10024398	17	75005245.0	5
10024403	17	75005260.0	5
10024405	17	75005271.0	2
10024406	17	75005272.0	3
10024407	17	75005309.0	2
10024409	17	75005322.0	1
10024410	17	75005395.0	1
10024411	17	75005415.0	1
10024412	17	75005416.0	3
10024415	17	75005417.0	2
10024417	17	75005418.0	1
10024418	17	75005419.0	1
10024419	17	75005420.0	2
10024421	17	75005421.0	3
10024424	17	75005599.0	1
10024425	17	75005600.0	1
10024426	17	75005612.0	1
10024427	17	75005613.0	1
10024428	17	75005614.0	1
10024429	17	75005691.0	1
10024430	17	75005692.0	1
10024431	17	75005725.0	1
10024432	17	75005726.0	2
10024434	17	75005727.0	1
10024435	17	75005787.0	2
10024436	17	75005112.0	3
10024439	17	75005122.0	1
10024440	17	75005143.0	1
10024441	17	75005173.0	1
10024442	17	75005202.0	1
10024443	17	75005222.0	1
10024445	17	75005262.0	2
10024447	17	75005263.0	1
10024448	17	75005264.0	1
10024449	17	75005265.0	1
10024450	17	75005266.0	1
10024451	17	75005267.0	4
10024455	17	75005268.0	1
10024456	17	75005269.0	1
10024457	17	75005270.0	1
10024461	17	75005273.0	3
10024464	17	75005274.0	3
10024467	17	75005275.0	3
10024470	17	75005276.0	1
10024471	17	75005357.0	1
10024472	17	75005396.0	1
10024473	17	75005397.0	1
10024474	17	75005398.0	1
10024475	17	75005773.0	1
10024476	17	75005774.0	4
10024480	17	75005784.0	4
10024484	17	75005137.0	1
10024486	17	75005184.0	1
10024487	17	75005185.0	1
10024488	17	75005186.0	1
10024489	17	75005219.0	1
10024490	17	75005229.0	1
10024491	17	75005251.0	1
10024495	17	75005331.0	1
10024496	17	75005364.0	2
10024498	17	75005368.0	1
10024499	17	75005449.0	1
10024500	17	75005450.0	1
10024501	17	75005500.0	1
10024502	17	75005501.0	1
10024503	17	75005517.0	2
10024505	17	75005535.0	1
10024506	17	75005536.0	1
10024507	17	75005557.0	5
10024512	17	75005558.0	1
10024513	17	75005582.0	2
10024515	17	75005592.0	1
10024516	17	75005610.0	1
10024517	17	75005637.0	2
10024519	17	75005654.0	1
10024520	17	75005720.0	2
10024522	17	75005735.0	8
10024530	17	75005645.0	2
10024532	17	75005647.0	1
10024533	17	75005730.0	1
10024534	17	75005750.0	2
10024536	17	75005763.0	1
10024537	17	75005767.0	1
10024538	17	75005776.0	1
10024540	17	75005792.0	24
10024564	17	75012529.0	3
10024567	17	75012546.0	1
10024568	17	75012631.0	3
10024570	17	75012656.0	1
10024571	17	75012698.0	2
10024573	17	75012703.0	2
10024574	17	75012766.0	3
10024576	17	75012767.0	2
10024577	17	75012795.0	2
10024578	17	75012796.0	2
10024579	17	75012797.0	2
10024580	17	75012798.0	1
10024581	17	75012799.0	4
10024585	17	75012848.0	4
10024588	17	75012562.0	2
10024590	17	75012569.0	1
10024591	17	75012573.0	1
10024592	17	75012617.0	1
10024594	17	75012702.0	4
10024598	17	75012745.0	19
10024599	17	75012762.0	1
10024600	17	75012818.0	2
10024602	17	75012834.0	7
10024609	17	75012849.0	2
10024610	17	75012850.0	2
10024611	17	75012681.0	1
10024612	17	75012699.0	2
10024613	17	75012700.0	7
10024614	17	75012708.0	1
10024615	17	75012709.0	2
10024616	17	75012710.0	1
10024617	17	75012752.0	1
10024618	17	75012775.0	2
10024620	17	75012776.0	1
10024621	17	75012822.0	1
10024622	17	75012823.0	1
10024623	17	75012824.0	1
10024624	17	75012825.0	6
10024627	17	75012859.0	4
10024628	17	75012685.0	1
10024629	17	75012686.0	2
10024630	17	75012691.0	8
10024631	17	75012717.0	2
10024632	17	75012732.0	1
10024633	17	75012733.0	1
10024634	17	75012734.0	1
10024636	17	75012802.0	1
10024637	17	75012826.0	2
10024638	17	75012843.0	2
10024639	17	75012753.0	2
10024640	17	75012754.0	2
10024642	17	75012755.0	7
10024645	17	75012706.0	1
10024649	17	75012827.0	4
10024651	17	75012828.0	2
10024652	17	75012829.0	10
10024659	17	75012830.0	2
10024661	17	75012724.0	3
10024664	17	75012759.0	1
10024665	17	75012813.0	3
10024669	17	75012713.0	1
10024670	17	75012727.0	7
10024676	17	75012728.0	5
10024679	17	75012729.0	2
10024686	17	75012780.0	4
10024691	17	75012803.0	1
10024694	17	75012689.0	2
10024695	17	75012693.0	2
10024700	17	75012773.0	6
10024702	17	75012774.0	4
10024704	17	75012807.0	1
10024705	17	75012821.0	1
10024707	17	75012688.0	1
10024709	17	75012690.0	1
10024715	17	75012718.0	1
10024716	17	75012719.0	1
10024717	17	75012746.0	2
10024718	17	75012779.0	1
10024720	17	75012730.0	1
10024722	17	75012793.0	1
10024723	17	75012816.0	1
10024724	17	75012839.0	1
10024728	17	75012772.0	3
10024732	17	75012853.0	1
10024733	17	75012854.0	1
10024734	17	75012855.0	2
10024737	17	75012747.0	3
10024738	17	75012749.0	3
10024740	17	75012750.0	4
10024743	17	75012751.0	2
10024744	17	75012801.0	5
10024749	17	75012711.0	1
10024750	17	75012712.0	1
10024751	17	75012731.0	1
10024754	17	75012792.0	1
10024759	17	75012831.0	1
10024760	17	75012852.0	3
10024763	17	75012861.0	2
10024765	17	75012864.0	2
10024766	17	75012721.0	7
10024770	17	75012722.0	3
10024772	17	75012723.0	4
10024774	17	75012743.0	1
10024775	17	75012744.0	2
10024797	17	75012748.0	2
10024801	17	75012761.0	2
10024803	17	75012768.0	2
10024805	17	75012769.0	1
10024806	17	75012770.0	6
10024812	17	75012771.0	1
10024818	17	75012783.0	1
10024819	17	75012810.0	1
10024821	17	75012835.0	2
10024823	17	75012841.0	2
10024825	17	75012842.0	3
10024828	17	75012856.0	4
10024836	17	75012867.0	1
10024855	17	75019734.0	1
10024856	17	75019703.0	1
10024857	17	75019705.0	2
10024859	17	75019714.0	1
10024860	17	75019698.0	2
10024862	17	75019700.0	5
10024867	17	75019719.0	1
10024868	17	75019720.0	2
10024870	17	75019721.0	1
10024871	17	75019722.0	1
10024872	17	75019704.0	1
10024873	17	75019730.0	1
10024874	17	75019736.0	1
10024875	17	75019743.0	2
10024877	17	75019753.0	4
10024881	17	75020328.0	1
10024882	17	75020485.0	1
10024883	17	75020487.0	1
10024884	17	75020488.0	2
10024886	17	75020499.0	1
10024887	17	75020508.0	1
10024888	17	75020516.0	1
10024889	17	75020520.0	1
10024890	17	75020534.0	1
10024891	17	75020583.0	4
10024895	17	75020589.0	3
10024898	17	75020626.0	1
10024899	17	75020507.0	2
10024901	17	75020538.0	1
10024902	17	75020543.0	1
10024903	17	75020544.0	1
10024904	17	75020570.0	1
10024905	17	75020356.0	1
10024906	17	75020360.0	1
10024907	17	75020393.0	1
10024908	17	75020394.0	2
10024910	17	75020634.0	4
10024913	17	75020314.0	2
10024915	17	75020315.0	1
10024916	17	75020324.0	1
10024917	17	75020332.0	2
10024919	17	75020539.0	2
10024921	17	75020549.0	2
10024922	17	75020557.0	1
10024923	17	75020569.0	1
10024924	17	75020325.0	2
10024926	17	75020338.0	1
10024927	17	75020344.0	1
10024928	17	75020361.0	1
10024929	17	75020362.0	1
10024930	17	75020559.0	3
10024933	17	75020571.0	5
10024938	17	75020519.0	1
10024939	17	75020531.0	1
10024940	17	75020535.0	1
10024941	17	75020536.0	4
10024946	17	75020575.0	1
10024947	17	75020635.0	2
10024948	17	75020648.0	1
10024949	17	75020649.0	1
10024950	17	75020503.0	1
10024951	17	75020616.0	1
10024952	17	75020630.0	4
10024956	17	75020633.0	2
10024958	17	75020505.0	1
10024959	17	75020632.0	2
10024963	17	75021149.0	2
10024964	17	75021161.0	13
10024965	17	75021165.0	5
10024966	17	75021200.0	2
10024968	17	75021207.0	1
10024969	17	75021066.0	1
10024970	17	75021070.0	1
10024971	17	75021072.0	2
10024973	17	75021075.0	3
10024976	17	75021181.0	4
10024980	17	75021183.0	1
10024981	17	75020929.0	7
10024983	17	75020936.0	1
10024984	17	75020939.0	1
10024985	17	75020943.0	1
10024986	17	75021054.0	2
10024987	17	75021061.0	1
10024988	17	75021062.0	3
10024989	17	75021032.0	1
10024990	17	75021036.0	6
10024995	17	75021146.0	1
10024997	17	75021252.0	1
10024998	17	75020923.0	2
10025000	17	75020927.0	3
10025001	17	75020930.0	1
10025002	17	75021037.0	2
10025004	17	75021046.0	1
10025005	17	75021234.0	9
10025013	17	75020944.0	1
10025014	17	75020961.0	1
10025015	17	75021021.0	1
10025016	17	75021022.0	1
10025017	17	75021023.0	1
10025018	17	75021024.0	1
10025019	17	75021025.0	1
10025020	17	75021035.0	1
10025022	17	75021041.0	1
10025024	17	75021055.0	1
10025025	17	75021111.0	1
10025026	17	75021122.0	2
10025028	17	75021123.0	3
10025030	17	75021124.0	3
10025031	17	75021125.0	2
10025032	17	75021247.0	4
10025036	17	75020957.0	1
10025037	17	75020966.0	1
10025038	17	75021121.0	1
10025039	17	75021129.0	1
10025040	17	75021144.0	4
10025044	17	75021160.0	3
10025047	17	75021226.0	2
10025048	17	75021227.0	16
10025053	17	75020990.0	3
10025054	17	75020991.0	4
10025058	17	75020992.0	3
10025061	17	75020993.0	1
10025062	17	75020994.0	1
10025063	17	75020995.0	5
10025064	17	75021004.0	1
10025065	17	75021109.0	1
10025069	17	75021126.0	3
10025072	17	75021128.0	2
10025074	17	75021222.0	7
10025078	17	75021231.0	2
10025080	17	75021244.0	2
10025082	17	75021105.0	1
10025083	17	75021118.0	1
10025084	17	75021119.0	2
10025087	17	75021192.0	3
10025094	17	75021166.0	1
10025095	17	75021178.0	1
10025097	17	75020942.0	3
10025099	17	75021154.0	2
10025104	17	75021162.0	2
10025105	17	75021194.0	2
10025107	17	75021195.0	1
10025108	17	75021225.0	7
10025117	17	75021253.0	1
10025120	17	75021063.0	1
10025121	17	75021064.0	1
10025122	17	75021079.0	1
10025123	17	75021080.0	2
10025125	17	75021081.0	1
10025132	17	75021229.0	2
10025133	17	75020978.0	3
10025136	17	75020979.0	1
10025138	17	75021212.0	3
10025139	17	75021213.0	3
10025140	17	75021220.0	1
10025144	17	75021223.0	1
10025152	17	75020996.0	5
10025157	17	75020997.0	2
10025159	17	75020998.0	3
10025162	17	75021003.0	1
10025167	17	75021167.0	3
10025170	17	75021170.0	3
10025173	17	75020928.0	1
10025179	17	75020941.0	1
10025181	17	75021208.0	4
10025189	17	75021147.0	2
10025190	17	75021159.0	1
10025200	17	75021214.0	1
10025202	17	75021216.0	9
10025212	17	75021238.0	1
10025214	17	75042637.0	2
10025216	17	75042655.0	2
10025218	17	75042656.0	4
10025222	17	75064853.0	1
10025223	17	75064860.0	2
10025225	17	75064873.0	3
10025228	17	75064885.0	1
10025229	17	75064986.0	1
10025230	17	75064987.0	1
10025231	17	75064991.0	2
10025233	17	75064992.0	1
10025234	17	75065007.0	1
10025235	17	75065045.0	1
10025236	17	75065063.0	2
10025238	17	75065095.0	3
10025241	17	75065096.0	1
10025242	17	75065136.0	2
10025244	17	75065146.0	2
10025246	17	75065163.0	2
10025248	17	75065164.0	3
10025251	17	75065254.0	1
10025252	17	75065255.0	1
10025253	17	75065262.0	5
10025258	17	75065339.0	1
10025259	17	75065374.0	2
10025261	17	75065375.0	3
10025264	17	75065380.0	1
10025265	17	75065381.0	1
10025266	17	75065407.0	1
10025267	17	75065424.0	1
10025268	17	75065425.0	5
10025273	17	75065426.0	1
10025274	17	75065446.0	1
10025275	17	75065479.0	1
10025276	17	75065487.0	1
10025277	17	75065513.0	1
10025278	17	75065694.0	3
10025281	17	75065695.0	5
10025286	17	75065698.0	1
10025287	17	75065709.0	1
10025288	17	75065723.0	1
10025289	17	75065727.0	1
10025290	17	75065728.0	1
10025291	17	75065729.0	1
10025292	17	75065737.0	2
10025294	17	75065766.0	1
10025295	17	75065791.0	4
10025299	17	75065813.0	1
10025300	17	75100231.0	1
10025301	17	75100387.0	3
10025304	17	75100415.0	1
10025305	17	75100477.0	2
10025307	17	75100479.0	1
10025308	17	75100640.0	1
10025309	17	75100702.0	1
10025310	17	75100703.0	2
10025312	17	75100743.0	1
10025313	17	75100769.0	3
10025316	17	75100804.0	1
10025317	17	75100807.0	1
10025318	17	75100808.0	1
10025319	17	75103998.0	1
10025320	17	75104016.0	3
10025323	17	75104077.0	1
10025324	17	75104097.0	1
10025325	17	75104120.0	1
10025326	17	75104133.0	2
10025328	17	75104134.0	1
10025329	17	75104135.0	1
10025330	17	75104136.0	4
10025334	17	75105901.0	2
10025336	17	75114393.0	1
10025337	17	75114399.0	1
10025338	17	75114552.0	2
10025340	17	75114807.0	11
10025351	17	75114815.0	8
10025359	17	75114816.0	18
10025377	17	75114818.0	5
10025382	17	75129482.0	1
10025383	17	75129504.0	1
10025384	17	75129518.0	1
10025385	17	75129610.0	1
10025386	17	75129621.0	1
10025387	17	75129717.0	1
10025388	17	75129744.0	2
10025390	17	75129803.0	3
10025393	17	75129933.0	1
10025394	17	75129934.0	2
10025396	17	75129935.0	1
10025397	17	75129936.0	1
10025398	17	75129937.0	1
10025399	17	75130038.0	1
10025400	17	75130039.0	1
10025401	17	75130135.0	3
10025404	17	75130166.0	4
10025408	17	75130249.0	4
10025412	17	75129765.0	1
10025413	17	75129817.0	1
10025414	17	75129818.0	1
10025415	17	75136065.0	9
10025416	17	75135747.0	1
10025417	17	75135752.0	1
10025418	17	75136163.0	4
10025419	17	75136147.0	15
10025434	17	75136219.0	1
10025435	17	75136220.0	1
10025436	17	75136225.0	1
10025437	17	75136226.0	1
10025438	17	75136121.0	5
10025443	17	75136122.0	1
10025444	17	75136124.0	1
10025445	17	75136125.0	1
10025446	17	75136050.0	3
10025449	17	75136052.0	33
10025451	17	75136151.0	3
10025452	17	75136022.0	6
10025455	17	75136059.0	15
10025465	17	75136060.0	3
10025466	17	75136061.0	3
10025467	17	75136071.0	1
10025468	17	75135992.0	1
10025477	17	75136057.0	14
10025482	17	75136055.0	5
10025483	17	75136056.0	10
10025516	17	75136053.0	2
10025518	17	75136041.0	2
10025519	17	75136042.0	4
10025535	17	75136020.0	2
10025537	17	75136021.0	7
10025547	17	75136023.0	2
10025549	17	75135997.0	1
10025550	17	75135998.0	3
10025553	17	75136000.0	2
10025555	17	75136003.0	3
10025558	17	75136004.0	5
10025563	17	75136006.0	1
10025564	17	75136031.0	1
10025565	17	75135996.0	2
10025567	17	75136209.0	2
10025569	17	75136223.0	1
10025570	17	75136048.0	11
10025572	17	75136221.0	2
10025574	17	75136156.0	3
10025576	17	75136157.0	3
10025578	17	75136158.0	1
10025579	17	75136159.0	1
10025580	17	75136160.0	1
10025581	17	75136161.0	1
10025582	17	75136162.0	4
10025588	17	75136164.0	1
10025589	17	75136165.0	2
10025590	17	75136166.0	1
10025591	17	75136167.0	2
10025593	17	75136168.0	3
10025595	17	75136169.0	2
10025596	17	75136170.0	1
10025597	17	75136171.0	1
10025598	17	75136172.0	1
10025599	17	75136173.0	1
10025600	17	75136174.0	1
10025601	17	75136175.0	2
10025603	17	75136176.0	1
10025604	17	75136178.0	1
10025605	17	75136179.0	1
10025606	17	75136180.0	2
10025607	17	75136181.0	2
10025608	17	75136182.0	1
10025609	17	75136184.0	2
10025611	17	75136191.0	3
10025614	17	75136192.0	1
10025615	17	75136193.0	1
10025616	17	75136194.0	1
10025619	17	75136043.0	8
10025627	17	75136044.0	5
10025631	17	75136045.0	13
10025653	17	75136051.0	1
10025662	17	75136054.0	5
10025672	17	75136040.0	1
10025675	17	75136083.0	1
10025676	17	75136086.0	1
10025677	17	75136116.0	1
10025678	17	75136069.0	4
10025682	17	75136070.0	7
10025692	17	75136091.0	1
10025693	17	75136093.0	1
10025694	17	75136096.0	1
10025697	17	75136152.0	1
10025698	17	75136153.0	1
10025699	17	75136155.0	1
10025706	17	75136177.0	1
10025709	17	75167742.0	2
10025711	17	75168011.0	1
10025712	17	75167951.0	1
10025713	17	75167952.0	1
10025714	17	75168286.0	1
10025715	17	75167865.0	1
10025716	17	75167917.0	1
10025717	17	75167748.0	1
10025718	17	75167755.0	7
10025719	17	75167860.0	1
10025720	17	75167869.0	1
10025721	17	75168114.0	1
10025722	17	75168115.0	1
10025723	17	75168380.0	1
10025724	17	75168065.0	1
10025725	17	75167913.0	1
10025726	17	75167980.0	2
10025728	17	75167981.0	1
10025729	17	75167984.0	1
10025730	17	75168193.0	1
10025731	17	75167734.0	2
10025733	17	75168075.0	1
10025734	17	75167760.0	1
10025735	17	75168039.0	1
10025736	17	75168188.0	1
10025737	17	75167792.0	1
10025738	17	75167836.0	1
10025745	17	75168117.0	1
10025746	17	75168390.0	1
10025747	17	75168391.0	1
10025748	17	75168392.0	1
10025749	17	75208529.0	1
10025750	17	75208535.0	2
10025752	17	75208536.0	2
10025754	17	75208555.0	1
10025755	17	75208570.0	1
10025756	17	75209834.0	1
10025757	17	75209852.0	1
10025758	17	75209880.0	1
10025759	17	75209927.0	1
10025760	17	75209950.0	3
10025763	17	75209839.0	1
10025764	17	75209858.0	1
10025765	17	75209869.0	1
10025766	17	75209905.0	2
10025768	17	75209921.0	1
10025769	17	75212018.0	1
10025770	17	75212036.0	1
10025771	17	75218249.0	1
10025772	17	75218266.0	1
10025773	17	75218267.0	2
10025774	17	75218268.0	2
10025775	17	75218246.0	1
10025778	17	75218271.0	14
10025792	17	75218220.0	1
10025793	17	75218250.0	2
10025795	17	75218251.0	1
10025796	17	75218252.0	1
10025797	17	75218253.0	3
10025800	17	75225707.0	2
10025802	17	75225710.0	5
10025807	17	75225765.0	1
10025808	17	75225766.0	2
10025810	17	75225770.0	1
10025811	17	75225775.0	1
10025812	17	75225777.0	1
10025813	17	75225756.0	4
10025817	17	75225757.0	7
10025824	17	75225772.0	1
10025825	17	75225806.0	1
10025826	17	75225821.0	1
10025827	17	75226060.0	1
10025828	17	75226143.0	1
10025829	17	75226149.0	1
10025830	17	75226150.0	8
10025838	17	75226079.0	1
10025839	17	75226111.0	1
10025849	17	75231381.0	8
10025857	17	75231585.0	1
10025858	17	75231621.0	2
10025860	17	75231825.0	1
10025861	17	75231841.0	1
10025862	17	75231846.0	2
10025864	17	75231870.0	2
10025865	17	75231872.0	3
10025866	17	75231929.0	2
10025868	17	75231930.0	3
10025871	17	75231931.0	3
10025874	17	75231932.0	1
10025875	17	75231836.0	1
10025876	17	75231864.0	2
10025878	17	75231880.0	1
10025879	17	75231881.0	3
10025882	17	75231897.0	2
10025885	17	75231871.0	2
10025889	17	75231907.0	1
10025890	17	75231908.0	1
10025891	17	75231909.0	1
10025892	17	75231910.0	1
10025893	17	75231911.0	1
10025894	17	75231912.0	1
10025895	17	75231913.0	1
10025896	17	75231914.0	1
10025897	17	75231915.0	1
10025898	17	75231916.0	1
10025899	17	75231917.0	1
10025900	17	75231918.0	2
10025902	17	75232847.0	1
10025903	17	75232848.0	2
10025905	17	75232904.0	1
10025906	17	75232905.0	5
10025911	17	75232906.0	1
10025912	17	75232907.0	3
10025914	17	75232932.0	1
10025915	17	75232952.0	2
10025917	17	75233087.0	1
10025918	17	75233088.0	2
10025920	17	75233096.0	1
10025921	17	75233097.0	2
10025923	17	75233146.0	2
10025925	17	75232881.0	4
10025928	17	75232914.0	2
10025929	17	75232919.0	3
10025930	17	75232920.0	6
10025935	17	75232882.0	1
10025936	17	75232883.0	2
10025938	17	75233098.0	2
10025940	17	75233100.0	1
10025941	17	75233143.0	1
10025942	17	75232877.0	1
10025943	17	75232892.0	1
10025944	17	75232926.0	1
10025945	17	75233056.0	1
10025946	17	75233075.0	1
10025947	17	75233078.0	1
10025948	17	75233114.0	1
10025949	17	75233145.0	2
10025951	17	75232863.0	2
10025953	17	75232876.0	3
10025956	17	75232933.0	6
10025962	17	75232873.0	1
10025964	17	75232936.0	1
10025965	17	75233065.0	1
10025966	17	75233105.0	2
10025968	17	75233122.0	1
10025969	17	75233123.0	1
10025970	17	75232856.0	2
10025972	17	75232857.0	2
10025975	17	75232908.0	3
10025979	17	75232915.0	1
10025980	17	75232916.0	1
10025981	17	75232917.0	2
10025983	17	75232918.0	1
10025986	17	75232921.0	2
10025988	17	75232942.0	1
10025989	17	75232947.0	4
10025994	17	75232946.0	4
10025998	17	75232962.0	1
10025999	17	75234667.0	2
10026001	17	75234704.0	1
10026002	17	75234742.0	2
10026003	17	75234747.0	2
10026005	17	75234756.0	1
10026006	17	75234757.0	2
10026008	17	75234794.0	1
10026009	17	75234798.0	1
10026010	17	75234682.0	3
10026014	17	75234774.0	3
10026017	17	75234636.0	1
10026018	17	75234656.0	2
10026020	17	75234669.0	1
10026021	17	75234670.0	1
10026022	17	75234707.0	2
10026024	17	75234709.0	1
10026025	17	75234751.0	4
10026029	17	75234773.0	1
10026030	17	75234652.0	2
10026032	17	75234750.0	1
10026033	17	75235192.0	1
10026034	17	75235197.0	1
10026035	17	75235097.0	1
10026036	17	75235103.0	4
10026040	17	75235147.0	2
10026042	17	75235148.0	2
10026044	17	75235184.0	2
10026046	17	75235157.0	1
10026047	17	75235123.0	1
10026048	17	75235131.0	1
10026049	17	75235185.0	2
10026051	17	75235113.0	1
10026052	17	75235121.0	1
10026053	17	75235122.0	1
10026054	17	75235187.0	1
10026055	17	75235580.0	1
10026056	17	75235723.0	1
10026057	17	75235738.0	8
10026059	17	75235667.0	1
10026060	17	75235730.0	1
10026061	17	75235731.0	1
10026062	17	75235732.0	1
10026063	17	75235734.0	1
10026066	17	75235747.0	1
10026067	17	75235751.0	3
10026070	17	75235650.0	2
10026072	17	75235699.0	3
10026075	17	75235700.0	1
10026076	17	75235718.0	1
10026077	17	75235736.0	1
10026082	17	75235591.0	3
10026085	17	75235640.0	1
10026086	17	75236966.0	1
10026087	17	75236980.0	3
10026090	17	75237021.0	1
10026091	17	75237062.0	1
10026092	17	75237084.0	2
10026094	17	75237088.0	1
10026095	17	75237149.0	2
10026097	17	75237170.0	1
10026098	17	75237171.0	1
10026099	17	75261707.0	1
10026100	17	75261708.0	1
10026101	17	75261789.0	1
10026102	17	75261805.0	1
10026103	17	75261812.0	3
10026105	17	75261813.0	1
10026106	17	75261865.0	6
10026112	17	75261866.0	4
10026116	17	75261867.0	1
10026117	17	75261868.0	2
10026119	17	75261869.0	1
10026120	17	75261870.0	1
10026121	17	75261871.0	5
10026126	17	75261723.0	1
10026127	17	75261732.0	1
10026128	17	75261783.0	1
10026129	17	75261817.0	1
10026130	17	75261822.0	1
10026131	17	75261824.0	1
10026132	17	75261835.0	1
10026133	17	75261925.0	1
10026134	17	75261949.0	3
10026135	17	75261957.0	1
10026136	17	75261958.0	1
10026137	17	75261959.0	6
10026138	17	75261967.0	11
10026139	17	75261972.0	2
10026140	17	75261806.0	1
10026141	17	75261830.0	3
10026144	17	75261831.0	1
10026145	17	75261842.0	1
10026146	17	75261843.0	1
10026147	17	75261844.0	1
10026148	17	75261873.0	1
10026150	17	75261819.0	1
10026151	17	75261825.0	2
10026153	17	75261837.0	2
10026155	17	75261905.0	2
10026156	17	75261911.0	6
10026158	17	75261921.0	1
10026159	17	75261932.0	1
10026160	17	75261886.0	3
10026163	17	75261888.0	2
10026165	17	75261889.0	3
10026166	17	75261894.0	1
10026167	17	75261910.0	2
10026170	17	75261966.0	3
10026174	17	75261969.0	1
10026175	17	75261970.0	1
10026176	17	75261892.0	1
10026177	17	75261936.0	1
10026178	17	75261943.0	3
10026181	17	75261948.0	2
10026185	17	75261903.0	3
10026188	17	75261904.0	2
10026191	17	75261906.0	1
10026192	17	75261907.0	1
10026193	17	75261908.0	2
10026195	17	75261909.0	2
10026200	17	75261912.0	1
10026201	17	75261913.0	1
10026202	17	75261914.0	1
10026203	17	75261915.0	2
10026205	17	75261916.0	1
10026206	17	75261926.0	1
10026209	17	75261950.0	1
10026210	17	75261951.0	1
10026211	17	75261919.0	1
10026212	17	75261922.0	1
10026213	17	75261923.0	1
10026214	17	75261927.0	4
10026215	17	75261935.0	1
10026223	17	75261979.0	1
10026224	17	75261930.0	2
10026226	17	75261941.0	1
10026227	17	75261961.0	2
10026229	17	75261962.0	1
10026230	17	75261955.0	1
10026231	17	75261899.0	4
10026235	17	75261956.0	1
10026239	17	75261953.0	1
10026240	17	75261964.0	2
10026242	17	75261973.0	17
10026259	17	75261965.0	2
10026269	17	75261991.0	2
10026271	17	75261992.0	1
10026272	17	75262017.0	1
10026273	17	75262032.0	1
10026274	17	75262033.0	1
10026275	17	75262052.0	1
10026276	17	75262069.0	1
10026277	17	75262070.0	1
10026278	17	75262071.0	1
10026279	17	75262124.0	1
10026280	17	75262132.0	1
10026281	17	75262147.0	1
10026282	17	75262175.0	2
10026284	17	75262269.0	1
10026285	17	75262270.0	4
10026289	17	75262271.0	1
10026290	17	75262272.0	1
10026291	17	75262273.0	1
10026292	17	75262274.0	1
10026293	17	75262275.0	2
10026295	17	75262276.0	4
10026299	17	75262277.0	1
10026300	17	75262306.0	1
10026301	17	75262331.0	1
10026302	17	75262332.0	1
10026303	17	75262333.0	1
10026304	17	75262334.0	1
10026305	17	75262335.0	1
10026306	17	75262350.0	3
10026309	17	75262399.0	1
10026310	17	75262418.0	1
10026311	17	75262439.0	1
10026312	17	75262440.0	1
10026313	17	75262481.0	2
10026315	17	75262482.0	1
10026316	17	75262550.0	5
10026317	17	75262597.0	6
10026320	17	75262598.0	2
10026321	17	75262619.0	5
10026323	17	75262621.0	2
10026325	17	75262622.0	2
10026327	17	75262655.0	14
10026328	17	75262437.0	3
10026331	17	75262469.0	1
10026332	17	75262538.0	2
10026334	17	75262539.0	4
10026335	17	75262540.0	2
10026336	17	75262541.0	1
10026337	17	75262542.0	3
10026338	17	75262543.0	1
10026339	17	75262544.0	18
10026341	17	75262545.0	7
10026345	17	75262546.0	3
10026346	17	75262547.0	12
10026347	17	75262548.0	10
10026356	17	75262556.0	3
10026359	17	75262557.0	2
10026361	17	75262579.0	3
10026362	17	75262580.0	4
10026363	17	75262495.0	8
10026369	17	75262603.0	5
10026370	17	75262637.0	8
10026374	17	75262638.0	4
10026378	17	75262647.0	2
10026379	17	75262648.0	4
10026380	17	75262649.0	12
10026382	17	75262650.0	2
10026383	17	75262651.0	1
10026384	17	75262652.0	18
10026400	17	75262496.0	6
10026406	17	75262499.0	1
10026407	17	75262503.0	5
10026409	17	75262518.0	5
10026410	17	75262552.0	1
10026411	17	75262574.0	2
10026412	17	75262576.0	1
10026413	17	75262583.0	9
10026417	17	75262611.0	1
10026418	17	75262613.0	3
10026419	17	75262633.0	1
10026442	17	75262527.0	2
10026443	17	75262573.0	6
10026444	17	75262629.0	3
10026449	17	75262658.0	5
10026453	17	75262659.0	2
10026455	17	75262663.0	5
10026456	17	75262502.0	1
10026458	17	75262504.0	2
10026459	17	75262505.0	1
10026460	17	75262506.0	13
10026470	17	75262507.0	3
10026471	17	75262508.0	2
10026473	17	75262511.0	3
10026475	17	75262512.0	2
10026476	17	75262513.0	2
10026477	17	75262514.0	1
10026478	17	75262515.0	2
10026481	17	75262682.0	6
10026487	17	75262523.0	2
10026488	17	75262531.0	6
10026491	17	75262532.0	5
10026493	17	75262533.0	13
10026503	17	75262639.0	8
10026511	17	75262563.0	9
10026514	17	75262564.0	7
10026515	17	75262565.0	11
10026542	17	75262561.0	1
10026543	17	75262562.0	1
10026557	17	75262642.0	1
10026558	17	75262665.0	2
10026559	17	75262677.0	4
10026560	17	75262498.0	3
10026562	17	75262501.0	5
10026569	17	75262609.0	2
10026571	17	75262615.0	3
10026574	17	75262620.0	2
10026576	17	75262624.0	3
10026577	17	75262646.0	2
10026578	17	75262654.0	3
10026584	17	75262668.0	2
10026588	17	75262509.0	2
10026599	17	75262630.0	1
10026601	17	75262669.0	1
10026602	17	75262670.0	3
10026603	17	75262671.0	7
10026606	17	75262534.0	4
10026622	17	75262600.0	4
10026624	17	75262625.0	4
10026629	17	75262681.0	2
10026645	17	75262516.0	3
10026651	17	75262612.0	1
10026653	17	75262664.0	1
10026655	17	75262666.0	1
10026656	17	75262529.0	5
10026667	17	75262584.0	1
10026668	17	75262605.0	1
10026670	17	75262510.0	5
10026678	17	75262551.0	1
10026679	17	75262572.0	1
10026684	17	75262672.0	2
10026695	17	75262627.0	4
10026696	17	75262631.0	5
10026704	17	75262644.0	1
10026706	17	75262679.0	2
10026709	17	75262558.0	2
10026711	17	75262604.0	2
10026714	17	75262587.0	2
10026718	17	75262674.0	1
10026719	17	75262680.0	1
10026721	17	75262559.0	3
10026724	17	75262585.0	2
10026725	17	75262601.0	4
10026728	17	75262606.0	1
10026729	17	75262607.0	4
10026734	17	75262626.0	2
10026752	17	75262553.0	1
10026756	17	75262517.0	2
10026759	17	75262519.0	2
10026761	17	75262521.0	2
10026763	17	75262522.0	2
10026768	17	75262570.0	2
10026770	17	75262571.0	2
10026774	17	75262535.0	1
10026777	17	75262586.0	1
10026779	17	75262588.0	1
10026780	17	75262589.0	3
10026783	17	75262590.0	1
10026784	17	75262591.0	1
10026787	17	75262602.0	1
10026794	17	75263401.0	4
10026795	17	75263421.0	1
10026796	17	75263422.0	1
10026797	17	75263445.0	5
10026800	17	75263446.0	3
10026802	17	75263367.0	1
10026803	17	75263465.0	4
10026807	17	75263466.0	1
10026808	17	75263467.0	5
10026811	17	75263471.0	1
10026812	17	75263492.0	2
10026814	17	75263410.0	3
10026817	17	75263412.0	1
10026818	17	75263414.0	4
10026822	17	75263427.0	3
10026825	17	75263428.0	2
10026827	17	75263434.0	2
10026832	17	75263495.0	1
10026833	17	75263363.0	1
10026834	17	75263364.0	3
10026837	17	75263365.0	3
10026838	17	75263366.0	8
10026844	17	75263386.0	4
10026847	17	75263387.0	6
10026853	17	75263468.0	2
10026855	17	75263483.0	1
10026856	17	75263349.0	2
10026858	17	75263357.0	5
10026863	17	75263358.0	1
10026864	17	75263359.0	3
10026865	17	75263360.0	3
10026870	17	75263372.0	3
10026873	17	75263397.0	4
10026877	17	75263503.0	1
10026878	17	75263348.0	1
10026879	17	75263374.0	1
10026883	17	75263411.0	1
10026884	17	75263447.0	1
10026885	17	75263450.0	1
10026886	17	75263463.0	1
10026887	17	75263464.0	5
10026892	17	75263482.0	5
10026897	17	75263341.0	1
10026898	17	75263342.0	1
10026903	17	75263385.0	1
10026905	17	75263437.0	1
10026908	17	75263345.0	1
10026909	17	75263370.0	1
10026910	17	75263373.0	1
10026911	17	75263431.0	1
10026912	17	75265716.0	4
10026913	17	75265741.0	2
10026914	17	75265777.0	2
10026915	17	75265806.0	1
10026916	17	75265832.0	5
10026917	17	75265851.0	5
10026918	17	75265885.0	2
10026919	17	75265892.0	4
10026920	17	75265907.0	1
10026921	17	75265934.0	2
10026922	17	75265959.0	1
10026923	17	75266040.0	7
10026924	17	75266057.0	2
10026925	17	75266071.0	2
10026926	17	75266090.0	2
10026927	17	75266091.0	2
10026928	17	75266092.0	4
10026930	17	75266093.0	2
10026931	17	75266123.0	2
10026932	17	75266124.0	3
10026934	17	75266156.0	2
10026936	17	75266202.0	5
10026938	17	75266203.0	6
10026939	17	75266204.0	26
10026940	17	75266206.0	15
10026941	17	75266240.0	1
10026942	17	75266245.0	1
10026943	17	75266284.0	2
10026944	17	75266291.0	7
10026945	17	75266299.0	3
10026948	17	75266326.0	3
10026949	17	75266328.0	37
10026960	17	75265718.0	3
10026961	17	75265730.0	11
10026965	17	75265749.0	13
10026966	17	75265759.0	3
10026968	17	75265788.0	2
10026969	17	75265789.0	1
10026970	17	75265893.0	2
10026972	17	75265894.0	1
10026973	17	75265895.0	2
10026974	17	75265941.0	2
10026975	17	75265945.0	5
10026977	17	75265946.0	3
10026979	17	75265979.0	3
10026980	17	75266097.0	2
10026982	17	75266131.0	2
10026983	17	75266165.0	3
10026985	17	75266166.0	2
10026986	17	75266200.0	2
10026987	17	75266201.0	3
10026992	17	75266205.0	25
10026994	17	75266248.0	2
10026995	17	75266249.0	5
10026998	17	75266305.0	4
10026999	17	75266307.0	4
10027000	17	75266321.0	9
10027001	17	75266322.0	8
10027008	17	75266323.0	1
10027009	17	75266324.0	2
10027010	17	75266325.0	3
10027012	17	75265704.0	4
10027015	17	75265852.0	6
10027016	17	75265866.0	1
10027017	17	75265877.0	1
10027018	17	75265903.0	3
10027020	17	75265950.0	2
10027023	17	75266086.0	1
10027024	17	75266100.0	2
10027025	17	75266101.0	1
10027026	17	75266102.0	3
10027027	17	75266103.0	2
10027029	17	75266308.0	8
10027038	17	75265702.0	3
10027039	17	75265703.0	4
10027040	17	75265764.0	1
10027041	17	75265765.0	1
10027042	17	75265779.0	10
10027043	17	75265809.0	4
10027044	17	75265890.0	2
10027051	17	75265900.0	1
10027052	17	75265927.0	7
10027058	17	75265978.0	1
10027062	17	75266346.0	2
10027067	17	75265753.0	5
10027071	17	75265797.0	2
10027072	17	75265805.0	3
10027073	17	75265829.0	2
10027075	17	75265830.0	4
10027076	17	75265831.0	10
10027078	17	75265876.0	4
10027080	17	75266051.0	16
10027086	17	75265729.0	1
10027090	17	75265763.0	2
10027091	17	75265793.0	5
10027096	17	75265818.0	4
10027097	17	75265819.0	1
10027098	17	75265820.0	4
10027102	17	75265821.0	1
10027103	17	75265844.0	1
10027104	17	75265845.0	1
10027106	17	75265898.0	1
10027107	17	75265920.0	2
10027108	17	75265932.0	2
10027110	17	75265937.0	1
10027111	17	75265961.0	4
10027112	17	75265965.0	6
10027115	17	75265969.0	1
10027116	17	75265980.0	1
10027117	17	75265994.0	2
10027119	17	75266005.0	12
10027123	17	75266006.0	5
10027126	17	75266015.0	4
10027127	17	75266016.0	2
10027128	17	75266029.0	2
10027130	17	75266033.0	6
10027132	17	75266036.0	12
10027134	17	75266049.0	2
10027140	17	75265705.0	3
10027141	17	75265747.0	4
10027144	17	75265853.0	1
10027145	17	75265854.0	4
10027147	17	75265889.0	2
10027149	17	75265699.0	3
10027150	17	75265726.0	1
10027151	17	75265748.0	1
10027152	17	75265750.0	1
10027153	17	75265812.0	5
10027155	17	75265814.0	1
10027156	17	75265855.0	7
10027157	17	75265857.0	3
10027158	17	75265905.0	5
10027159	17	75265906.0	2
10027161	17	75265916.0	4
10027162	17	75265991.0	3
10027163	17	75265997.0	2
10027164	17	75265998.0	1
10027165	17	75265999.0	7
10027169	17	75266000.0	1
10027170	17	75266001.0	5
10027174	17	75265767.0	1
10027177	17	75265810.0	5
10027178	17	75265846.0	1
10027179	17	75265867.0	1
10027180	17	75265896.0	4
10027183	17	75265938.0	2
10027185	17	75265943.0	3
10027186	17	75265955.0	3
10027188	17	75266007.0	6
10027189	17	75266008.0	4
10027191	17	75266152.0	9
10027192	17	75266169.0	3
10027195	17	75266170.0	1
10027196	17	75266171.0	1
10027197	17	75266190.0	1
10027199	17	75266220.0	7
10027201	17	75266251.0	2
10027202	17	75266252.0	1
10027203	17	75266253.0	1
10027204	17	75266283.0	6
10027205	17	75266313.0	22
10027207	17	75266368.0	15
10027214	17	75265733.0	7
10027221	17	75265756.0	1
10027222	17	75265762.0	2
10027227	17	75265921.0	4
10027228	17	75266181.0	3
10027232	17	75266243.0	1
10027233	17	75266273.0	2
10027235	17	75266274.0	5
10027236	17	75266282.0	1
10027237	17	75266285.0	6
10027244	17	75266314.0	3
10027251	17	75266344.0	13
10027261	17	75265738.0	3
10027262	17	75265796.0	1
10027264	17	75265862.0	3
10027266	17	75265883.0	3
10027268	17	75265923.0	1
10027270	17	75265953.0	1
10027271	17	75265971.0	3
10027272	17	75265985.0	3
10027273	17	75265986.0	3
10027275	17	75266031.0	3
10027276	17	75266032.0	7
10027277	17	75266043.0	21
10027283	17	75266046.0	7
10027289	17	75265698.0	3
10027291	17	75265731.0	2
10027296	17	75265833.0	4
10027298	17	75265914.0	1
10027299	17	75265929.0	5
10027306	17	75266021.0	4
10027309	17	75266039.0	8
10027313	17	75266065.0	4
10027320	17	75266153.0	2
10027321	17	75266154.0	1
10027322	17	75266155.0	2
10027324	17	75266157.0	1
10027361	17	75266207.0	6
10027366	17	75266208.0	7
10027369	17	75266209.0	4
10027372	17	75266210.0	3
10027375	17	75266211.0	2
10027376	17	75266212.0	2
10027378	17	75266213.0	1
10027379	17	75266214.0	1
10027380	17	75266215.0	2
10027382	17	75266216.0	1
10027383	17	75266217.0	3
10027384	17	75266218.0	15
10027395	17	75266219.0	2
10027398	17	75266221.0	2
10027400	17	75266222.0	1
10027401	17	75266223.0	2
10027402	17	75266224.0	3
10027404	17	75266225.0	1
10027405	17	75266226.0	4
10027409	17	75266227.0	2
10027410	17	75266228.0	5
10027415	17	75266229.0	12
10027425	17	75266303.0	1
10027426	17	75266304.0	1
10027430	17	75266306.0	8
10027448	17	75265781.0	1
10027453	17	75265976.0	1
10027455	17	75266037.0	9
10027456	17	75266072.0	2
10027457	17	75266110.0	1
10027467	17	75266241.0	4
10027470	17	75265775.0	2
10027471	17	75265790.0	1
10027472	17	75265791.0	4
10027480	17	75265811.0	1
10027483	17	75265973.0	1
10027485	17	75265737.0	4
10027488	17	75265739.0	2
10027490	17	75265740.0	1
10027493	17	75265865.0	2
10027494	17	75265879.0	2
10027496	17	75265917.0	2
10027498	17	75265963.0	4
10027499	17	75265966.0	3
10027503	17	75265996.0	3
10027511	17	75265837.0	1
10027512	17	75265860.0	3
10027514	17	75265887.0	1
10027515	17	75265915.0	3
10027519	17	75265951.0	1
10027520	17	75265989.0	1
10027521	17	75265990.0	1
10027523	17	75265992.0	2
10027524	17	75265993.0	3
10027527	17	75266019.0	3
10027528	17	75266047.0	5
10027534	17	75266139.0	9
10027535	17	75266182.0	1
10027536	17	75266185.0	1
10027543	17	75266230.0	6
10027544	17	75266301.0	1
10027553	17	75266333.0	7
10027554	17	75266336.0	22
10027560	17	75266068.0	2
10027561	17	75266069.0	1
10027562	17	75266106.0	4
10027563	17	75266107.0	2
10027564	17	75266178.0	2
10027565	17	75266179.0	1
10027569	17	75266254.0	1
10027575	17	75265774.0	1
10027579	17	75266242.0	2
10027581	17	75266259.0	1
10027582	17	75266277.0	3
10027583	17	75266289.0	5
10027585	17	75266302.0	3
10027601	17	75266340.0	3
10027604	17	75265734.0	1
10027606	17	75265816.0	1
10027607	17	75265817.0	1
10027615	17	75265968.0	2
10027628	17	75266023.0	2
10027630	17	75265776.0	1
10027632	17	75265808.0	2
10027633	17	75265864.0	3
10027636	17	75265930.0	1
10027637	17	75265957.0	3
10027639	17	75266020.0	1
10027641	17	75266022.0	1
10027644	17	75266060.0	2
10027645	17	75266061.0	12
10027648	17	75266062.0	1
10027649	17	75266063.0	1
10027650	17	75266064.0	2
10027653	17	75266066.0	2
10027654	17	75266067.0	1
10027655	17	75266121.0	2
10027658	17	75266187.0	1
10027669	17	75265770.0	1
10027670	17	75265804.0	6
10027683	17	75265958.0	3
10027687	17	75265983.0	1
10027688	17	75265984.0	1
10027693	17	75265697.0	1
10027696	17	75265735.0	1
10027697	17	75265736.0	2
10027700	17	75266009.0	2
10027702	17	75266010.0	1
10027703	17	75266011.0	1
10027709	17	75266038.0	14
10027717	17	75265715.0	1
10027721	17	75265717.0	1
10027723	17	75265719.0	3
10027726	17	75265720.0	1
10027727	17	75265723.0	1
10027728	17	75265757.0	3
10027731	17	75266034.0	5
10027732	17	75266035.0	9
10027743	17	75266041.0	3
10027745	17	75266042.0	3
10027749	17	75266044.0	2
10027753	17	75266088.0	1
10027754	17	75266089.0	2
10027759	17	75266158.0	1
10027760	17	75266286.0	2
10027775	17	75265815.0	3
10027776	17	75265826.0	1
10027777	17	75265827.0	1
10027778	17	75265840.0	1
10027779	17	75265850.0	2
10027781	17	75265901.0	3
10027784	17	75265910.0	3
10027785	17	75265936.0	6
10027789	17	75266026.0	2
10027796	17	75266076.0	1
10027799	17	75266129.0	1
10027805	17	75266236.0	1
10027808	17	75266272.0	3
10027817	17	75266342.0	4
10027818	17	75266351.0	9
10027822	17	75266353.0	4
10027829	17	75265882.0	2
10027831	17	75265884.0	1
10027832	17	75265888.0	3
10027855	17	75266319.0	4
10027857	17	75266338.0	3
10027863	17	75265773.0	1
10027864	17	75265778.0	1
10027866	17	75265858.0	1
10027869	17	75265972.0	1
10027870	17	75266013.0	2
10027884	17	75266105.0	3
10027887	17	75266147.0	1
10027888	17	75266176.0	3
10027891	17	75266296.0	6
10027894	17	75266298.0	2
10027903	17	75265982.0	3
10027921	17	75266177.0	2
10027925	17	75266294.0	2
10027931	17	75266330.0	4
10027933	17	75266331.0	3
10027936	17	75266332.0	1
10027952	17	75266014.0	6
10027959	17	75265758.0	3
10027963	17	75265760.0	2
10027975	17	75265836.0	4
10027979	17	75265870.0	3
10027991	17	75266017.0	1
10028001	17	75266050.0	10
10028015	17	75266237.0	1
10028016	17	75266263.0	3
10028021	17	75266320.0	5
10028035	17	75266365.0	6
10028046	17	75265856.0	2
10028048	17	75265875.0	1
10028050	17	75265904.0	3
10028057	17	75265780.0	1
10028058	17	75265813.0	1
10028065	17	75265859.0	1
10028067	17	75265919.0	3
10028073	17	75265952.0	2
10028075	17	75265800.0	1
10028079	17	75265807.0	1
10028093	17	75266027.0	1
10028095	17	75266048.0	1
10028104	17	75265962.0	1
10028106	17	75265964.0	1
10028121	17	75266193.0	2
10028124	17	75266246.0	3
10028133	17	75265956.0	2
10028139	17	75266002.0	1
10028151	17	75266140.0	1
10028152	17	75266143.0	2
10028154	17	75266148.0	1
10028155	17	75266150.0	4
10028159	17	75266172.0	3
10028162	17	75266192.0	4
10028169	17	75265918.0	1
10028171	17	75266084.0	1
10028172	17	75266104.0	2
10028175	17	75266118.0	3
10028176	17	75266119.0	3
10028177	17	75266134.0	5
10028190	17	75266297.0	1
10028193	17	75265911.0	1
10028198	17	75266095.0	2
10028199	17	75266096.0	1
10028200	17	75266108.0	1
10028203	17	75266120.0	3
10028208	17	75266288.0	12
10028223	17	75266290.0	4
10028237	17	75265924.0	3
10028246	17	75266080.0	2
10028250	17	75266142.0	1
10028251	17	75266174.0	1
10028256	17	75266238.0	1
10028257	17	75266239.0	2
10028269	17	75266077.0	1
10028270	17	75266078.0	1
10028271	17	75266109.0	1
10028272	17	75266175.0	1
10028283	17	75266058.0	1
10028284	17	75266059.0	1
10028286	17	75266098.0	1
10028289	17	75266266.0	1
10028290	17	75266348.0	1
10028298	17	75266186.0	1
10028301	17	75266247.0	1
10028302	17	75266339.0	1
10028306	17	75266162.0	1
10028307	17	75266262.0	2
10028327	17	75266341.0	1
10028328	17	75266343.0	1
10028329	17	75266099.0	2
10028344	17	75266195.0	1
10028345	17	75266196.0	1
10028349	17	75266311.0	2
10028353	17	75266839.0	1
10028354	17	75332733.0	1
10028355	17	75332738.0	14
10028364	17	75332773.0	2
10028366	17	75332709.0	1
10028367	17	75332713.0	1
10028368	17	75332715.0	1
10028369	17	75332724.0	2
10028371	17	75332725.0	1
10028372	17	75332737.0	8
10028381	17	75332753.0	5
10028390	17	75338823.0	2
10028392	17	75338835.0	1
10028393	17	75338864.0	8
10028394	17	75338887.0	8
10028395	17	75338896.0	2
10028396	17	75339115.0	15
10028398	17	75339137.0	3
10028399	17	75339076.0	4
10028402	17	75339103.0	4
10028404	17	75339121.0	4
10028406	17	75339122.0	13
10028407	17	75339123.0	3
10028408	17	75339124.0	4
10028409	17	75339138.0	2
10028410	17	75339142.0	8
10028411	17	75339143.0	10
10028412	17	75338893.0	2
10028413	17	75338913.0	1
10028420	17	75339085.0	19
10028423	17	75339130.0	8
10028426	17	75339164.0	10
10028432	17	75339117.0	13
10028433	17	75339136.0	12
10028437	17	75339147.0	1
10028438	17	75339148.0	5
10028439	17	75339158.0	9
10028443	17	75338871.0	8
10028444	17	75338978.0	7
10028446	17	75339026.0	5
10028449	17	75339132.0	5
10028450	17	75339144.0	3
10028451	17	75339172.0	34
10028456	17	75339181.0	5
10028457	17	75339182.0	28
10028459	17	75338970.0	4
10028461	17	75338989.0	4
10028462	17	75338891.0	3
10028464	17	75338895.0	5
10028466	17	75338920.0	4
10028468	17	75338937.0	2
10028469	17	75338942.0	9
10028472	17	75339052.0	4
10028473	17	75339061.0	2
10028474	17	75338905.0	4
10028477	17	75338906.0	1
10028478	17	75338907.0	2
10028479	17	75338946.0	1
10028480	17	75338954.0	2
10028481	17	75338972.0	11
10028483	17	75338982.0	6
10028486	17	75338984.0	2
10028487	17	75338985.0	3
10028488	17	75339058.0	2
10028489	17	75339073.0	3
10028490	17	75339150.0	16
10028496	17	75339151.0	6
10028497	17	75339155.0	10
10028498	17	75339156.0	15
10028501	17	75339160.0	4
10028503	17	75338947.0	4
10028504	17	75338964.0	7
10028505	17	75339178.0	43
10028511	17	75339189.0	27
10028512	17	75339191.0	21
10028516	17	75338940.0	2
10028517	17	75338941.0	2
10028523	17	75339082.0	4
10028527	17	75338826.0	1
10028528	17	75338901.0	6
10028531	17	75338922.0	10
10028532	17	75338934.0	1
10028533	17	75338961.0	2
10028535	17	75338980.0	5
10028544	17	75339173.0	10
10028546	17	75339019.0	19
10028548	17	75339048.0	2
10028549	17	75339057.0	13
10028551	17	75339062.0	3
10028552	17	75338861.0	4
10028553	17	75338883.0	2
10028554	17	75338935.0	1
10028555	17	75338936.0	3
10028560	17	75339007.0	3
10028562	17	75339034.0	1
10028564	17	75339021.0	4
10028569	17	75339088.0	7
10028574	17	75339091.0	3
10028575	17	75339092.0	1
10028578	17	75339104.0	3
10028585	17	75338928.0	1
10028586	17	75338929.0	4
10028587	17	75338930.0	4
10028588	17	75338931.0	1
10028589	17	75338960.0	3
10028591	17	75338976.0	5
10028593	17	75339005.0	1
10028594	17	75339006.0	2
10028595	17	75338869.0	4
10028599	17	75338870.0	2
10028601	17	75338872.0	3
10028603	17	75338873.0	2
10028607	17	75338923.0	5
10028611	17	75338956.0	3
10028612	17	75338968.0	3
10028613	17	75338969.0	2
10028618	17	75339188.0	3
10028619	17	75339190.0	5
10028621	17	75338841.0	1
10028622	17	75338842.0	1
10028623	17	75338843.0	1
10028624	17	75338859.0	1
10028628	17	75338992.0	5
10028629	17	75339127.0	10
10028630	17	75339128.0	13
10028633	17	75339135.0	7
10028636	17	75339141.0	8
10028641	17	75338840.0	2
10028643	17	75338851.0	2
10028645	17	75338852.0	1
10028646	17	75338853.0	12
10028652	17	75338860.0	1
10028653	17	75338881.0	13
10028654	17	75338892.0	4
10028656	17	75338975.0	6
10028658	17	75339056.0	6
10028662	17	75339102.0	2
10028665	17	75339126.0	4
10028669	17	75339140.0	4
10028675	17	75339167.0	7
10028677	17	75338867.0	2
10028679	17	75338875.0	3
10028680	17	75339025.0	3
10028699	17	75339020.0	2
10028701	17	75339022.0	3
10028707	17	75338854.0	2
10028708	17	75338863.0	4
10028712	17	75339036.0	2
10028715	17	75339101.0	5
10028720	17	75339112.0	6
10028722	17	75339149.0	16
10028726	17	75339185.0	6
10028733	17	75339105.0	3
10028745	17	75339168.0	2
10028747	17	75338925.0	1
10028748	17	75338952.0	2
10028750	17	75338979.0	3
10028755	17	75338877.0	1
10028756	17	75338878.0	5
10028759	17	75338879.0	3
10028762	17	75338880.0	6
10028771	17	75339096.0	1
10028772	17	75339157.0	8
10028776	17	75338885.0	4
10028777	17	75338886.0	2
10028778	17	75338915.0	2
10028780	17	75338916.0	3
10028782	17	75338998.0	1
10028784	17	75339133.0	3
10028789	17	75339186.0	6
10028793	17	75339083.0	7
10028800	17	75339145.0	6
10028809	17	75338876.0	2
10028810	17	75338889.0	1
10028814	17	75339166.0	8
10028817	17	75338944.0	1
10028818	17	75338955.0	4
10028822	17	75338962.0	1
10028828	17	75339077.0	2
10028830	17	75339004.0	4
10028834	17	75339053.0	2
10028843	17	75338999.0	2
10028845	17	75339000.0	2
10028848	17	75339003.0	3
10028857	17	75338899.0	5
10028861	17	75339017.0	2
10028862	17	75339018.0	6
10028863	17	75339035.0	1
10028867	17	75338884.0	2
10028872	17	75338917.0	6
10028873	17	75338921.0	4
10028879	17	75338908.0	3
10028894	17	75338894.0	1
10028897	17	75338971.0	4
10028898	17	75339038.0	2
10028900	17	75339184.0	1
10028905	17	75338855.0	1
10028908	17	75338882.0	1
10028941	17	75339183.0	2
10028946	17	75338995.0	2
10028948	17	75339116.0	2
10028952	17	75339120.0	1
10028962	17	75338966.0	2
10028964	17	75339161.0	7
10028969	17	75338949.0	1
10028976	17	75339165.0	8
10028988	17	75339159.0	13
10029013	17	75339177.0	6
10029015	17	75338897.0	1
10029022	17	75339152.0	4
10029043	17	75339139.0	2
10029051	17	75339118.0	4
10029059	17	75338957.0	1
10029061	17	75338967.0	1
10029081	17	75338974.0	3
10029083	17	75338996.0	1
10029106	17	75339028.0	1
10029107	17	75339029.0	1
10029109	17	75339051.0	2
10029110	17	75339059.0	2
10029120	17	75339179.0	2
10029131	17	75338981.0	3
10029138	17	75339110.0	2
10029146	17	75338951.0	1
10029156	17	75339176.0	7
10029163	17	75338953.0	9
10029175	17	75339031.0	1
10029181	17	75339163.0	4
10029196	17	75338958.0	1
10029199	17	75338986.0	1
10029200	17	75338993.0	4
10029226	17	75338903.0	5
10029230	17	75338904.0	2
10029235	17	75338973.0	1
10029237	17	75338927.0	2
10029239	17	75338948.0	2
10029255	17	75339162.0	3
10029259	17	75338924.0	1
10029260	17	75338932.0	1
10029271	17	75339032.0	2
10029277	17	75339106.0	2
10029295	17	75339041.0	1
10029301	17	75339109.0	2
10029303	17	75339131.0	1
10029318	17	75338866.0	1
10029323	17	75338888.0	1
10029333	17	75339153.0	1
10029335	17	75339174.0	3
10029340	17	75339011.0	1
10029341	17	75339012.0	5
10029365	17	75339111.0	4
10029381	17	75339134.0	4
10029396	17	75338959.0	1
10029418	17	75338943.0	1
10029425	17	75338965.0	2
10029426	17	75338990.0	2
10029438	17	75339037.0	1
10029454	17	75338933.0	1
10029456	17	75339067.0	4
10029460	17	75339192.0	1
10029468	17	75339113.0	1
10029486	17	75339107.0	4
10029487	17	75339108.0	1
10029525	17	75338909.0	1
10029542	17	75338926.0	2
10029545	17	75338918.0	1
10029548	17	75339125.0	1
10029577	17	75339170.0	1
10029612	17	75339072.0	3
10029645	17	75393618.0	4
10029649	17	75393672.0	1
10029650	17	75393573.0	6
10029656	17	75393578.0	1
10029657	17	75393581.0	5
10029662	17	75393584.0	1
10029663	17	75393599.0	4
10029667	17	75393617.0	4
10029671	17	75393641.0	2
10029673	17	75393642.0	2
10029675	17	75393661.0	1
10029676	17	75393662.0	2
10029678	17	75393682.0	2
10029680	17	75393702.0	2
10029682	17	75393703.0	2
10029684	17	75393714.0	4
10029688	17	75393732.0	2
10029690	17	75393739.0	2
10029692	17	75393740.0	2
10029694	17	75393743.0	2
10029696	17	75393749.0	1
10029697	17	75393750.0	1
10029698	17	75405499.0	1
10029699	17	75405500.0	1
10029700	17	75498977.0	2
10029702	17	75498985.0	1
10029708	17	75498989.0	2
10029710	17	75498990.0	1
10029711	17	75498991.0	2
10029716	17	75498993.0	3
10029720	17	75498995.0	1
10029721	17	75498996.0	3
10029739	17	75499806.0	3
10029742	17	75499807.0	4
10029746	17	75499808.0	7
10029753	17	75499809.0	1
10029754	17	75499810.0	3
10029757	17	75499811.0	8
10029765	17	75499813.0	4
10029769	17	75499814.0	1
10029770	17	75499815.0	2
10029772	17	75499816.0	3
10029775	17	75499817.0	4
10029779	17	75499818.0	2
10029781	17	75499899.0	5
10029786	17	75499902.0	1
10029787	17	75499903.0	4
10029791	17	75499908.0	3
10029794	17	75499909.0	1
10029796	17	75499911.0	1
10029797	17	75499912.0	3
10029800	17	75499977.0	1
10029801	17	75500004.0	4
10029805	17	75500007.0	3
10029808	17	75500024.0	1
10029809	17	75516881.0	4
10029813	17	75516893.0	3
10029816	17	75517009.0	3
10029819	17	75517013.0	2
10029821	17	75517023.0	2
10029823	17	75517025.0	1
10029824	17	75517026.0	1
10029825	17	75517037.0	2
10029827	17	75521706.0	1
10029828	17	75521835.0	2
10029830	17	75521901.0	1
10029831	17	75521911.0	6
10029837	17	75521935.0	1
10029838	17	75521943.0	1
10029839	17	75522010.0	1
10029840	17	75522110.0	2
10029842	17	75522122.0	1
10029843	17	75522161.0	3
10029844	17	75522163.0	1
10029845	17	75522191.0	2
10029846	17	75522192.0	3
10029847	17	75522254.0	12
10029859	17	75522256.0	3
10029862	17	75522303.0	3
10029865	17	75521778.0	1
10029866	17	75521905.0	1
10029867	17	75521906.0	2
10029869	17	75521916.0	1
10029870	17	75521929.0	1
10029871	17	75521987.0	2
10029873	17	75521989.0	1
10029874	17	75522082.0	3
10029877	17	75522083.0	2
10029879	17	75522084.0	1
10029880	17	75522085.0	1
10029881	17	75522086.0	1
10029882	17	75522096.0	1
10029883	17	75522097.0	1
10029884	17	75522100.0	2
10029886	17	75522102.0	1
10029887	17	75522103.0	1
10029888	17	75522239.0	5
10029893	17	75522240.0	1
10029894	17	75522138.0	13
10029907	17	75522139.0	1
10029908	17	75522140.0	4
10029912	17	75522141.0	6
10029918	17	75522142.0	3
10029921	17	75522143.0	3
10029924	17	75522144.0	1
10029925	17	75522145.0	20
10029945	17	75522146.0	3
10029948	17	75522147.0	2
10029950	17	75522148.0	3
10029953	17	75522149.0	18
10029971	17	75522150.0	1
10029972	17	75522151.0	1
10029973	17	75522152.0	1
10029974	17	75522153.0	2
10029976	17	75522154.0	2
10029978	17	75522155.0	1
10029979	17	75522156.0	1
10029980	17	75522157.0	1
10029981	17	75522158.0	1
10029982	17	75522159.0	1
10029983	17	75522160.0	2
10029987	17	75522173.0	5
10029992	17	75522174.0	1
10029993	17	75522175.0	2
10029995	17	75522176.0	1
10029996	17	75522177.0	2
10029998	17	75522180.0	1
10029999	17	75522181.0	3
10030002	17	75522182.0	1
10030003	17	75522183.0	1
10030004	17	75522184.0	3
10030007	17	75522185.0	3
10030010	17	75522187.0	1
10030011	17	75522188.0	1
10030012	17	75522189.0	2
10030014	17	75522190.0	1
10030018	17	75522193.0	1
10030019	17	75522194.0	1
10030020	17	75522195.0	1
10030021	17	75522196.0	2
10030023	17	75522197.0	1
10030024	17	75522198.0	2
10030026	17	75522200.0	1
10030027	17	75522201.0	3
10030030	17	75522202.0	16
10030046	17	75522290.0	1
10030047	17	75523279.0	1
10030048	17	75523670.0	1
10030049	17	75523673.0	4
10030053	17	75523674.0	1
10030054	17	75523675.0	4
10030058	17	75523676.0	3
10030061	17	75523689.0	1
10030062	17	75523690.0	1
10030063	17	75523691.0	1
10030064	17	75523692.0	2
10030066	17	75523697.0	2
10030068	17	75523698.0	1
10030069	17	75523699.0	1
10030070	17	75524321.0	15
10030085	17	75524458.0	2
10030087	17	75524486.0	1
10030088	17	75524487.0	6
10030094	17	75524525.0	1
10030095	17	75524589.0	1
10030096	17	75524600.0	1
10030097	17	75524620.0	1
10030098	17	75524710.0	2
10030100	17	75524268.0	2
10030102	17	75524271.0	1
10030103	17	75524272.0	1
10030104	17	75524273.0	2
10030106	17	75524285.0	1
10030107	17	75524295.0	8
10030115	17	75668528.0	1
10030116	17	75668529.0	10
10030126	17	75668605.0	21
10030129	17	75668606.0	6
10030130	17	75668607.0	2
10030131	17	75668608.0	2
10030132	17	75668609.0	3
10030133	17	75668610.0	2
10030134	17	75668611.0	3
10030135	17	75668537.0	2
10030137	17	75668538.0	1
10030138	17	75668539.0	6
10030144	17	75668604.0	1
10030175	17	75702481.0	1
10030176	17	75702492.0	1
10030177	17	75702494.0	1
10030178	17	75702484.0	1
10030179	17	75702559.0	1
10030180	17	75706347.0	2
10030182	17	75706411.0	1
10030183	17	75706470.0	2
10030185	17	75706471.0	1
10030186	17	75706472.0	2
10030188	17	75706549.0	1
10030189	17	75706564.0	1
10030190	17	75706609.0	2
10030192	17	75706619.0	1
10030193	17	75706621.0	1
10030194	17	75706740.0	1
10030195	17	75706469.0	1
10030196	17	75706550.0	1
10030197	17	75706593.0	5
10030201	17	75706594.0	3
10030203	17	75706595.0	2
10030204	17	75706596.0	3
10030206	17	75706597.0	2
10030208	17	75706598.0	1
10030209	17	75706599.0	1
10030210	17	75706600.0	1
10030211	17	75706707.0	9
10030215	17	75706430.0	1
10030216	17	75706431.0	2
10030218	17	75706506.0	1
10030219	17	75706544.0	1
10030220	17	75706588.0	2
10030222	17	75706608.0	1
10030223	17	75706712.0	4
10030227	17	75706370.0	2
10030228	17	75706434.0	1
10030229	17	75706534.0	1
10030230	17	75706590.0	3
10030233	17	75706591.0	2
10030235	17	75706592.0	8
10030247	17	75706756.0	7
10030254	17	75706757.0	1
10030255	17	75706386.0	1
10030256	17	75706462.0	1
10030257	17	75706463.0	1
10030258	17	75706542.0	2
10030260	17	75706548.0	1
10030261	17	75706745.0	2
10030264	17	75706422.0	1
10030265	17	75706492.0	1
10030266	17	75706692.0	1
10030267	17	75706706.0	4
10030276	17	75706726.0	1
10030277	17	75706732.0	1
10030278	17	75706435.0	1
10030279	17	75706494.0	4
10030284	17	75776461.0	1
10030285	17	75776947.0	2
10030287	17	75776854.0	1
10030288	17	75776989.0	1
10030289	17	75776990.0	3
10030292	17	75777643.0	2
10030293	17	75776817.0	1
10030294	17	75776476.0	1
10030295	17	75776831.0	1
10030296	17	75777007.0	2
10030298	17	75777008.0	2
10030300	17	75777273.0	1
10030301	17	75776730.0	1
10030302	17	75776958.0	1
10030303	17	75777347.0	2
10030305	17	75777694.0	4
10030309	17	75777710.0	5
10030310	17	75778122.0	1
10030311	17	75776468.0	1
10030312	17	75777625.0	2
10030314	17	75777626.0	1
10030315	17	75777627.0	1
10030316	17	75777555.0	1
10030317	17	75777556.0	1
10030318	17	75777557.0	1
10030319	17	75777576.0	4
10030320	17	75777929.0	2
10030322	17	75777931.0	1
10030323	17	75777932.0	1
10030324	17	75777933.0	1
10030325	17	75778303.0	2
10030326	17	75777584.0	3
10030327	17	75777678.0	9
10030332	17	75777696.0	5
10030335	17	75777697.0	2
10030336	17	75778225.0	2
10030337	17	75777467.0	10
10030338	17	75778002.0	1
10030339	17	75777563.0	1
10030340	17	75777564.0	1
10030341	17	75777578.0	1
10030342	17	75777846.0	2
10030343	17	75778240.0	1
10030344	17	75777717.0	1
10030345	17	75777718.0	1
10030346	17	75777976.0	1
10030347	17	75777459.0	2
10030348	17	75777758.0	1
10030349	17	75778839.0	1
10030350	17	75777503.0	3
10030352	17	75777924.0	1
10030353	17	75777482.0	2
10030354	17	75777485.0	4
10030355	17	75777836.0	5
10030356	17	75778626.0	1
10030357	17	75779113.0	1
10030358	17	75779114.0	2
10030360	17	75779115.0	2
10030362	17	75779116.0	2
10030364	17	75779124.0	1
10030365	17	75777684.0	3
10030367	17	75778650.0	1
10030369	17	75777871.0	4
10030372	17	75777879.0	3
10030375	17	75777513.0	1
10030376	17	75778681.0	2
10030377	17	75779175.0	1
10030378	17	75779176.0	2
10030381	17	75777629.0	1
10030382	17	75778523.0	3
10030383	17	75778953.0	1
10030384	17	75778954.0	2
10030386	17	75778955.0	1
10030387	17	75778956.0	2
10030388	17	75779054.0	1
10030389	17	75777650.0	1
10030390	17	75777651.0	2
10030392	17	75777652.0	1
10030393	17	75778423.0	1
10030394	17	75777474.0	4
10030396	17	75777592.0	2
10030398	17	75777593.0	2
10030400	17	75777594.0	2
10030402	17	75777607.0	1
10030403	17	75777600.0	5
10030408	17	75778460.0	1
10030409	17	75778854.0	5
10030410	17	75778855.0	5
10030413	17	75778865.0	1
10030414	17	75778866.0	2
10030416	17	75778867.0	1
10030417	17	75777559.0	1
10030418	17	75778250.0	3
10030419	17	75778571.0	5
10030421	17	75778584.0	1
10030422	17	75777500.0	3
10030425	17	75777869.0	1
10030426	17	75777870.0	1
10030428	17	75777872.0	1
10030429	17	75777873.0	2
10030430	17	75777899.0	1
10030431	17	75777900.0	1
10030432	17	75777742.0	1
10030433	17	75778061.0	1
10030434	17	75778300.0	6
10030436	17	75778301.0	1
10030437	17	75778302.0	1
10030438	17	75778308.0	1
10030450	17	75777910.0	1
10030451	17	75778274.0	1
10030452	17	75777789.0	2
10030453	17	75778138.0	7
10030459	17	75778151.0	6
10030464	17	75778470.0	2
10030466	17	75778471.0	1
10030467	17	75778472.0	2
10030469	17	75778473.0	2
10030470	17	75778474.0	2
10030471	17	75778475.0	1
10030472	17	75777761.0	1
10030473	17	75778101.0	3
10030476	17	75778102.0	2
10030478	17	75778103.0	4
10030481	17	75778104.0	3
10030483	17	75778105.0	1
10030484	17	75778126.0	2
10030486	17	75778127.0	2
10030488	17	75778128.0	3
10030491	17	75778129.0	10
10030497	17	75778454.0	2
10030498	17	75778456.0	2
10030499	17	75777727.0	4
10030503	17	75777670.0	1
10030504	17	75778006.0	1
10030505	17	75778007.0	2
10030507	17	75778023.0	1
10030508	17	75777679.0	2
10030509	17	75777680.0	3
10030511	17	75778013.0	1
10030512	17	75778014.0	2
10030514	17	75778017.0	1
10030515	17	75778018.0	1
10030516	17	75778042.0	2
10030518	17	75778043.0	1
10030519	17	75778376.0	2
10030521	17	75777677.0	4
10030525	17	75777989.0	1
10030526	17	75778005.0	1
10030527	17	75778353.0	2
10030529	17	75778354.0	1
10030530	17	75778355.0	3
10030533	17	75778356.0	4
10030537	17	75778357.0	1
10030538	17	75778358.0	1
10030539	17	75778359.0	1
10030540	17	75777646.0	2
10030542	17	75777959.0	1
10030543	17	75777980.0	1
10030544	17	75777981.0	4
10030548	17	75778293.0	3
10030551	17	75777952.0	1
10030552	17	75777968.0	1
10030553	17	75777969.0	2
10030555	17	75778295.0	4
10030556	17	75777637.0	3
10030559	17	75777947.0	1
10030560	17	75777960.0	1
10030561	17	75778334.0	3
10030562	17	75777539.0	1
10030564	17	75777874.0	5
10030566	17	75777875.0	1
10030567	17	75777897.0	1
10030568	17	75778241.0	2
10030570	17	75778242.0	1
10030571	17	75778243.0	2
10030573	17	75778244.0	1
10030574	17	75778245.0	1
10030575	17	75778246.0	2
10030576	17	75777522.0	2
10030579	17	75777842.0	2
10030581	17	75777845.0	2
10030584	17	75777560.0	2
10030586	17	75777850.0	1
10030587	17	75777851.0	3
10030590	17	75777852.0	2
10030592	17	75777863.0	3
10030595	17	75777864.0	3
10030598	17	75778198.0	1
10030599	17	75778199.0	2
10030601	17	75777566.0	1
10030602	17	75777567.0	2
10030604	17	75777821.0	2
10030605	17	75777822.0	6
10030606	17	75777823.0	3
10030608	17	75777824.0	3
10030611	17	75777494.0	1
10030613	17	75777480.0	1
10030614	17	75777838.0	9
10030635	17	75777825.0	1
10030636	17	75777826.0	1
10030637	17	75777827.0	1
10030638	17	75777828.0	1
10030639	17	75777861.0	1
10030640	17	75778316.0	1
10030641	17	75777475.0	1
10030642	17	75777720.0	1
10030643	17	75777736.0	1
10030644	17	75778143.0	1
10030645	17	75779097.0	5
10030647	17	75779098.0	1
10030648	17	75777682.0	4
10030652	17	75777683.0	1
10030654	17	75777685.0	1
10030655	17	75777686.0	4
10030659	17	75777687.0	1
10030663	17	75777698.0	3
10030666	17	75778031.0	2
10030668	17	75778032.0	6
10030669	17	75777516.0	1
10030670	17	75777803.0	3
10030673	17	75777820.0	1
10030674	17	75778096.0	1
10030675	17	75778416.0	4
10030679	17	75777528.0	2
10030681	17	75777529.0	1
10030682	17	75777530.0	3
10030685	17	75777543.0	3
10030687	17	75777544.0	2
10030689	17	75777545.0	1
10030690	17	75777546.0	2
10030692	17	75778260.0	1
10030693	17	75777630.0	1
10030694	17	75777636.0	1
10030695	17	75777935.0	4
10030699	17	75778868.0	15
10030700	17	75777491.0	1
10030701	17	75777598.0	1
10030702	17	75777611.0	1
10030703	17	75777612.0	1
10030704	17	75777902.0	1
10030705	17	75778629.0	2
10030707	17	75777502.0	2
10030710	17	75777504.0	1
10030711	17	75777505.0	1
10030712	17	75777506.0	1
10030713	17	75777507.0	1
10030714	17	75777508.0	1
10030715	17	75777509.0	1
10030716	17	75777521.0	4
10030721	17	75778702.0	1
10030722	17	75777492.0	2
10030723	17	75777496.0	1
10030724	17	75777525.0	1
10030725	17	75778214.0	1
10030726	17	75778464.0	3
10030728	17	75778465.0	2
10030729	17	75778466.0	2
10030730	17	75777476.0	1
10030731	17	75777477.0	1
10030732	17	75777478.0	1
10030733	17	75778059.0	1
10030734	17	75778060.0	2
10030739	17	75777579.0	4
10030746	17	75778671.0	1
10030748	17	75777735.0	1
10030749	17	75777751.0	1
10030756	17	75777681.0	1
10030757	17	75777538.0	1
10030758	17	75777906.0	1
10030759	17	75777533.0	4
10030764	17	75777878.0	1
10030765	17	75778412.0	4
10030768	17	75777483.0	1
10030769	17	75777484.0	3
10030776	17	75777834.0	1
10030777	17	75777662.0	1
10030778	17	75777601.0	1
10030779	17	75777602.0	1
10030780	17	75777603.0	1
10030781	17	75777621.0	1
10030782	17	75777963.0	1
10030783	17	75777788.0	1
10030786	17	75778149.0	1
10030787	17	75778150.0	2
10030789	17	75778476.0	3
10030792	17	75778074.0	3
10030795	17	75778075.0	3
10030798	17	75778092.0	3
10030800	17	75778093.0	2
10030802	17	75778094.0	1
10030803	17	75778095.0	3
10030804	17	75778402.0	1
10030805	17	75778039.0	9
10030809	17	75778058.0	1
10030810	17	75778366.0	5
10030812	17	75779160.0	2
10030814	17	75779170.0	1
10030815	17	75778307.0	2
10030817	17	75778333.0	1
10030820	17	75778335.0	2
10030822	17	75778345.0	1
10030824	17	75778034.0	3
10030827	17	75778294.0	3
10030829	17	75778296.0	1
10030830	17	75778297.0	1
10030831	17	75778025.0	3
10030834	17	75778272.0	2
10030836	17	75779012.0	1
10030837	17	75779062.0	1
10030838	17	75778209.0	1
10030839	17	75778210.0	1
10030840	17	75778522.0	1
10030843	17	75778524.0	1
10030844	17	75778525.0	1
10030845	17	75778526.0	2
10030847	17	75778540.0	4
10030848	17	75778541.0	3
10030849	17	75778262.0	3
10030852	17	75778027.0	10
10030862	17	75778249.0	1
10030867	17	75778553.0	1
10030868	17	75778137.0	3
10030871	17	75778826.0	1
10030872	17	75778827.0	4
10030876	17	75778844.0	2
10030877	17	75778174.0	3
10030880	17	75778277.0	1
10030881	17	75778278.0	1
10030882	17	75778279.0	1
10030883	17	75778291.0	3
10030884	17	75778118.0	1
10030885	17	75778693.0	2
10030887	17	75778708.0	1
10030890	17	75778229.0	1
10030892	17	75778247.0	1
10030893	17	75778133.0	1
10030894	17	75778944.0	3
10030906	17	75778662.0	2
10030909	17	75778087.0	3
10030910	17	75778433.0	4
10030911	17	75778434.0	1
10030912	17	75778435.0	1
10030913	17	75778436.0	2
10030914	17	75778437.0	2
10030915	17	75778450.0	6
10030917	17	75778655.0	1
10030918	17	75778656.0	1
10030919	17	75778657.0	3
10030921	17	75778744.0	1
10030926	17	75778689.0	2
10030928	17	75778690.0	5
10030933	17	75778691.0	2
10030935	17	75778705.0	2
10030936	17	75778706.0	4
10030953	17	75778870.0	1
10030954	17	75778041.0	3
10030957	17	75778108.0	1
10030958	17	75778109.0	3
10030959	17	75778110.0	3
10030961	17	75778111.0	3
10030964	17	75778142.0	1
10030965	17	75778486.0	4
10030967	17	75778643.0	4
10030971	17	75778660.0	1
10030972	17	75778950.0	5
10030973	17	75778569.0	2
10030975	17	75778570.0	2
10030980	17	75778586.0	1
10030981	17	75778587.0	1
10030982	17	75778588.0	1
10030983	17	75778589.0	3
10030985	17	75778590.0	2
10030986	17	75778591.0	1
10030987	17	75778984.0	1
10030988	17	75778985.0	1
10030989	17	75778986.0	1
10030990	17	75778394.0	2
10030993	17	75778413.0	1
10030994	17	75778821.0	1
10030995	17	75778822.0	1
10030997	17	75778482.0	4
10030998	17	75778113.0	3
10031001	17	75778114.0	1
10031002	17	75778365.0	2
10031004	17	75779078.0	4
10031008	17	75779079.0	7
10031016	17	75778707.0	2
10031018	17	75778717.0	1
10031019	17	75779143.0	2
10031024	17	75778483.0	1
10031025	17	75778484.0	2
10031026	17	75778485.0	1
10031029	17	75778501.0	1
10031030	17	75778929.0	2
10031035	17	75778367.0	2
10031037	17	75778455.0	1
10031039	17	75778457.0	3
10031042	17	75778458.0	1
10031044	17	75778153.0	2
10031046	17	75778082.0	2
10031048	17	75778083.0	1
10031049	17	75778084.0	1
10031050	17	75778085.0	1
10031051	17	75778086.0	1
10031054	17	75778089.0	1
10031055	17	75778090.0	1
10031059	17	75778509.0	1
10031060	17	75778510.0	1
10031061	17	75779066.0	1
10031062	17	75779067.0	1
10031063	17	75779068.0	1
10031064	17	75779069.0	2
10031066	17	75779070.0	2
10031068	17	75779071.0	1
10031069	17	75779088.0	1
10031070	17	75779089.0	1
10031071	17	75778319.0	1
10031072	17	75778320.0	1
10031073	17	75778321.0	1
10031074	17	75778273.0	1
10031076	17	75778876.0	2
10031078	17	75778877.0	2
10031080	17	75778878.0	1
10031081	17	75778879.0	3
10031084	17	75778880.0	1
10031085	17	75778881.0	2
10031087	17	75778882.0	2
10031089	17	75778900.0	1
10031090	17	75778207.0	1
10031091	17	75778208.0	1
10031092	17	75778428.0	1
10031093	17	75778446.0	3
10031094	17	75778177.0	1
10031095	17	75778178.0	1
10031096	17	75778179.0	1
10031097	17	75778495.0	1
10031098	17	75778496.0	1
10031099	17	75778580.0	1
10031104	17	75778145.0	4
10031108	17	75778146.0	3
10031111	17	75778399.0	2
10031113	17	75778400.0	4
10031117	17	75779158.0	3
10031120	17	75778535.0	3
10031121	17	75778536.0	1
10031122	17	75778537.0	1
10031123	17	75778538.0	1
10031124	17	75778539.0	1
10031126	17	75778551.0	1
10031127	17	75778552.0	1
10031128	17	75778937.0	1
10031129	17	75778180.0	8
10031135	17	75778192.0	3
10031143	17	75778309.0	1
10031145	17	75778918.0	2
10031147	17	75778928.0	1
10031148	17	75778091.0	1
10031150	17	75778173.0	1
10031151	17	75778216.0	1
10031159	17	75778115.0	2
10031162	17	75778236.0	1
10031163	17	75778080.0	3
10031169	17	75778595.0	1
10031170	17	75778596.0	2
10031172	17	75778268.0	1
10031173	17	75778461.0	2
10031180	17	75778438.0	1
10031181	17	75778439.0	1
10031182	17	75778440.0	1
10031183	17	75778441.0	1
10031184	17	75778442.0	1
10031185	17	75778443.0	1
10031186	17	75778444.0	3
10031189	17	75778445.0	1
10031192	17	75778447.0	3
10031195	17	75778448.0	1
10031196	17	75778449.0	1
10031202	17	75778398.0	1
10031205	17	75778338.0	1
10031206	17	75778369.0	2
10031208	17	75778343.0	1
10031210	17	75778251.0	1
10031211	17	75778252.0	1
10031212	17	75778253.0	1
10031213	17	75778288.0	6
10031214	17	75778331.0	5
10031221	17	75779151.0	2
10031222	17	75778948.0	1
10031226	17	75779082.0	1
10031227	17	75778532.0	1
10031228	17	75778533.0	1
10031230	17	75778281.0	6
10031236	17	75778894.0	1
10031237	17	75778674.0	2
10031239	17	75778675.0	1
10031240	17	75778395.0	1
10031241	17	75778396.0	1
10031242	17	75778397.0	1
10031243	17	75778815.0	1
10031244	17	75778816.0	1
10031245	17	75778711.0	1
10031246	17	75778712.0	1
10031247	17	75778688.0	1
10031248	17	75779048.0	1
10031253	17	75778259.0	2
10031256	17	75778847.0	1
10031257	17	75778548.0	1
10031258	17	75779075.0	1
10031259	17	75778254.0	3
10031262	17	75778276.0	1
10031263	17	75778658.0	2
10031265	17	75778813.0	1
10031266	17	75778289.0	3
10031271	17	75778860.0	1
10031272	17	75778506.0	1
10031277	17	75778410.0	1
10031278	17	75778411.0	1
10031279	17	75778290.0	1
10031280	17	75779141.0	1
10031281	17	75779142.0	1
10031282	17	75779150.0	2
10031285	17	75779152.0	1
10031286	17	75778585.0	1
10031287	17	75778348.0	1
10031288	17	75778578.0	6
10031294	17	75778292.0	2
10031302	17	75778432.0	2
10031304	17	75778384.0	3
10031310	17	75779135.0	1
10031311	17	75778873.0	1
10031312	17	75778874.0	1
10031313	17	75778875.0	1
10031314	17	75778889.0	1
10031315	17	75778890.0	2
10031317	17	75778967.0	2
10031319	17	75792315.0	1
10031320	17	75792316.0	1
10031321	17	75792344.0	8
10031329	17	75792428.0	2
10031331	17	75792431.0	2
10031333	17	75792351.0	1
10031334	17	75792457.0	2
10031336	17	75792458.0	6
10031342	17	75792401.0	1
10031343	17	75792424.0	1
10031344	17	75792440.0	1
10031345	17	75792444.0	1
10031346	17	75792445.0	1
10031347	17	75792446.0	1
10031348	17	75792447.0	2
10031350	17	75793460.0	2
10031352	17	75793580.0	1
10031353	17	75793581.0	1
10031354	17	75793582.0	1
10031355	17	75793593.0	1
10031356	17	75793674.0	1
10031359	17	75793715.0	3
10031360	17	75793785.0	1
10031361	17	75793787.0	1
10031362	17	75793797.0	1
10031363	17	75793798.0	2
10031365	17	75793804.0	1
10031366	17	75793866.0	1
10031367	17	75793867.0	1
10031368	17	75793877.0	1
10031369	17	75793878.0	1
10031370	17	75793879.0	1
10031371	17	75793991.0	2
10031373	17	75793992.0	1
10031375	17	75793994.0	2
10031376	17	75794022.0	1
10031377	17	75794090.0	2
10031379	17	75794132.0	2
10031381	17	75794161.0	1
10031382	17	75794162.0	1
10031383	17	75793473.0	1
10031384	17	75793561.0	2
10031386	17	75793562.0	1
10031387	17	75793638.0	2
10031389	17	75793707.0	3
10031392	17	75793972.0	4
10031396	17	75794020.0	9
10031399	17	75793444.0	1
10031400	17	75793445.0	2
10031402	17	75793446.0	1
10031403	17	75793469.0	1
10031404	17	75793489.0	1
10031405	17	75793490.0	2
10031407	17	75793565.0	4
10031411	17	75793568.0	1
10031412	17	75793569.0	1
10031413	17	75793667.0	1
10031414	17	75793672.0	1
10031415	17	75793805.0	1
10031416	17	75793806.0	1
10031417	17	75793807.0	2
10031424	17	75794038.0	4
10031428	17	75794039.0	1
10031429	17	75794045.0	1
10031430	17	75794056.0	1
10031431	17	75794067.0	2
10031433	17	75794068.0	5
10031438	17	75794071.0	4
10031442	17	75793491.0	2
10031444	17	75793492.0	1
10031445	17	75793493.0	1
10031446	17	75793597.0	3
10031449	17	75793629.0	1
10031450	17	75793717.0	3
10031451	17	75793750.0	1
10031452	17	75793758.0	1
10031453	17	75794100.0	2
10031455	17	75794156.0	2
10031457	17	75794159.0	8
10031466	17	75794174.0	1
10031468	17	75793574.0	1
10031469	17	75793575.0	1
10031470	17	75793650.0	1
10031471	17	75793651.0	1
10031472	17	75793652.0	1
10031474	17	75793714.0	2
10031478	17	75793716.0	1
10031481	17	75793718.0	1
10031484	17	75793903.0	1
10031485	17	75793904.0	2
10031487	17	75793961.0	2
10031489	17	75793962.0	2
10031491	17	75794018.0	1
10031492	17	75794019.0	2
10031495	17	75794121.0	2
10031499	17	75794172.0	1
10031502	17	75793698.0	1
10031504	17	75794065.0	1
10031505	17	75794066.0	1
10031506	17	75794112.0	1
10031507	17	75794113.0	1
10031508	17	75794114.0	1
10031516	17	75793929.0	1
10031517	17	75827234.0	1
10031518	17	75827241.0	1
10031519	17	75827379.0	2
10031520	17	75827467.0	1
10031522	17	75827317.0	1
10031523	17	75904651.0	2
10031525	17	75904657.0	1
10031526	17	75904658.0	1
10031527	17	75904674.0	3
10031530	17	75904860.0	1
10031531	17	75904863.0	1
10031532	17	75904864.0	6
10031538	17	75904865.0	1
10031539	17	75904866.0	1
10031540	17	75904867.0	1
10031541	17	75904868.0	3
10031544	17	75904869.0	5
10031549	17	75904870.0	1
10031550	17	75904593.0	1
10031551	17	75904594.0	1
10031552	17	75945709.0	2
10031554	17	75945814.0	6
10031560	17	75946256.0	1
10031561	17	75946279.0	2
10031563	17	75946280.0	3
10031566	17	75946364.0	1
10031567	17	75946368.0	1
10031568	17	75946369.0	1
10031569	17	75946370.0	2
10031571	17	75946539.0	1
10031572	17	75946540.0	3
10031575	17	75945633.0	1
10031576	17	75945759.0	2
10031578	17	75945840.0	1
10031579	17	75948252.0	5
10031584	17	75949810.0	10
10031594	17	75951445.0	8
10031602	17	75955613.0	1
10031603	17	75960218.0	14
10031617	17	75960310.0	2
10031619	17	75978533.0	3
10031622	17	75978572.0	1
10031623	17	75978574.0	1
10031624	17	75978576.0	1
10031625	17	75978577.0	1
10031626	17	75978578.0	1
10031627	17	75979272.0	1
10031628	17	75979387.0	2
10031629	17	75979374.0	4
10031633	17	75979377.0	5
10031638	17	75979384.0	1
10031639	17	75979385.0	1
10031641	17	75979485.0	1
10031642	17	75979369.0	4
10031646	17	75979423.0	1
10031647	17	75986257.0	4
10031651	17	75986266.0	1
10031652	17	75986267.0	1
10031653	17	75986193.0	1
10031654	17	75986206.0	1
10031655	17	76000149.0	1
10031656	17	76000280.0	1
10031657	17	76000281.0	3
10031660	17	76000260.0	2
10031662	17	76000270.0	4
10031666	17	76000321.0	1
10031667	17	76000483.0	1
10031668	17	76000511.0	5
10031673	17	76000512.0	2
10031675	17	76000515.0	29
10031685	17	76000227.0	4
10031689	17	76000285.0	2
10031691	17	76000286.0	1
10031692	17	76000287.0	2
10031694	17	76000288.0	1
10031695	17	76000289.0	1
10031696	17	76000301.0	3
10031699	17	76000302.0	1
10031700	17	76000325.0	1
10031701	17	76000454.0	1
10031717	17	76000517.0	1
10031718	17	76000307.0	1
10031719	17	76000450.0	3
10031722	17	76000451.0	1
10031723	17	76000461.0	1
10031724	17	76000463.0	1
10031725	17	76000464.0	1
10031726	17	76000488.0	1
10031727	17	76000509.0	1
10031732	17	76000541.0	17
10031749	17	76005408.0	2
10031751	17	76005410.0	9
10031760	17	76007534.0	1
10031761	17	76038779.0	2
10031763	17	76038785.0	1
10031764	17	76038932.0	1
10031765	17	76039011.0	5
10031770	17	76039588.0	2
10031772	17	76039611.0	1
10031773	17	76039818.0	2
10031775	17	76039879.0	1
10031776	17	76039904.0	1
10031777	17	76039000.0	1
10031778	17	76039001.0	2
10031780	17	76039088.0	1
10031781	17	76039129.0	1
10031782	17	76038790.0	3
10031785	17	76038791.0	1
10031786	17	76038862.0	1
10031787	17	76038872.0	1
10031788	17	76038977.0	2
10031790	17	76038980.0	1
10031791	17	76038981.0	4
10031795	17	76039048.0	1
10031796	17	76038817.0	1
10031797	17	76038927.0	1
10031798	17	76039330.0	1
10031799	17	76039369.0	1
10031800	17	76039674.0	1
10031801	17	76039758.0	1
10031802	17	76039331.0	1
10031803	17	76039432.0	2
10031805	17	76039479.0	1
10031806	17	76039871.0	1
10031807	17	76038844.0	1
10031808	17	76039034.0	8
10031816	17	76039544.0	1
10031817	17	76039671.0	1
10031818	17	76039383.0	1
10031819	17	76039512.0	3
10031821	17	76039144.0	6
10031822	17	76039244.0	2
10031824	17	76039245.0	2
10031826	17	76039248.0	1
10031827	17	76039249.0	1
10031828	17	76039250.0	1
10031829	17	76039251.0	4
10031833	17	76039252.0	1
10031834	17	76039253.0	1
10031835	17	76039254.0	3
10031838	17	76039255.0	1
10031839	17	76039256.0	2
10031841	17	76039257.0	1
10031842	17	76039258.0	3
10031845	17	76039259.0	1
10031846	17	76039260.0	1
10031847	17	76039261.0	2
10031849	17	76039262.0	1
10031850	17	76039263.0	1
10031851	17	76039202.0	1
10031852	17	76039351.0	2
10031854	17	76039133.0	1
10031855	17	76039466.0	1
10031856	17	76039589.0	5
10031861	17	76039590.0	4
10031865	17	76039591.0	2
10031872	17	76039443.0	1
10031873	17	76039180.0	1
10031874	17	76039218.0	1
10031875	17	76039114.0	1
10031876	17	76039115.0	1
10031877	17	76039240.0	1
10031878	17	76039241.0	2
10031880	17	76039242.0	1
10031881	17	76039399.0	1
10031883	17	76039689.0	1
10031884	17	76039515.0	2
10031886	17	76039778.0	2
10031888	17	76039779.0	1
10031889	17	76039780.0	1
10031890	17	76039781.0	1
10031891	17	76045352.0	3
10031894	17	76046143.0	1
10031895	17	76046148.0	1
10031896	17	76046149.0	9
10031905	17	76046150.0	2
10031907	17	76046151.0	1
10031908	17	76046152.0	6
10031914	17	76046154.0	3
10031917	17	76046155.0	3
10031920	17	76046156.0	1
10031921	17	76046157.0	14
10031935	17	76046169.0	1
10031936	17	76046170.0	1
10031937	17	76050478.0	1
10031938	17	76050479.0	3
10031941	17	76050481.0	12
10031953	17	76353689.0	1
10031954	17	76353701.0	3
10031957	17	76353714.0	4
10031961	17	76353726.0	1
10031962	17	76353741.0	23
10031985	17	76353742.0	17
10032002	17	76353743.0	20
10032022	17	76353744.0	1
10032023	17	76353745.0	10
10032033	17	76353747.0	1
10032034	17	76353748.0	6
10032040	17	76353749.0	1
10032041	17	76353750.0	11
10032052	17	76353559.0	1
10032053	17	76353601.0	1
10032054	17	76384672.0	1
10032055	17	76384673.0	1
10032056	17	76384743.0	1
10032057	17	76384744.0	3
10032060	17	76384752.0	1
10032061	17	76384780.0	2
10032063	17	76384670.0	1
10032064	17	76384671.0	3
10032067	17	76384702.0	3
10032070	17	76385459.0	8
10032078	17	76385473.0	4
10032082	17	76385495.0	2
10032084	17	76385627.0	1
10032085	17	76385597.0	1
10032086	17	76385605.0	1
10032087	17	76385606.0	1
10032088	17	76385607.0	1
10032089	17	76385608.0	1
10032090	17	76385609.0	2
10032092	17	76385630.0	1
10032093	17	76385985.0	3
10032096	17	76385986.0	1
10032097	17	76386282.0	1
10032098	17	76386229.0	2
10032100	17	76386275.0	1
10032101	17	76387365.0	1
10032102	17	76387603.0	1
10032103	17	76387699.0	2
10032104	17	76387776.0	1
10032105	17	76387781.0	1
10032106	17	76386874.0	1
10032107	17	76387255.0	1
10032108	17	76387256.0	2
10032110	17	76387679.0	2
10032112	17	76387700.0	6
10032118	17	76387701.0	1
10032119	17	76387702.0	2
10032121	17	76387004.0	1
10032122	17	76387205.0	1
10032123	17	76387375.0	4
10032124	17	76387376.0	1
10032125	17	76387553.0	1
10032126	17	76387554.0	1
10032127	17	76387605.0	2
10032129	17	76386929.0	1
10032130	17	76387217.0	2
10032132	17	76387435.0	1
10032133	17	76387694.0	1
10032134	17	76387743.0	3
10032137	17	76387744.0	2
10032139	17	76387745.0	1
10032140	17	76387429.0	1
10032141	17	76387737.0	2
10032142	17	76387739.0	1
10032143	17	76387785.0	1
10032144	17	76386846.0	1
10032145	17	76386847.0	2
10032147	17	76386891.0	2
10032149	17	76387278.0	1
10032150	17	76387484.0	1
10032151	17	76387660.0	1
10032152	17	76387748.0	3
10032155	17	76387762.0	1
10032156	17	76387268.0	1
10032157	17	76387445.0	1
10032158	17	76387661.0	2
10032160	17	76387662.0	1
10032162	17	76387216.0	3
10032165	17	76387400.0	1
10032166	17	76387401.0	1
10032167	17	76387402.0	1
10032168	17	76387641.0	1
10032169	17	76387687.0	2
10032171	17	76387688.0	1
10032172	17	76387136.0	1
10032173	17	76387269.0	1
10032174	17	76387478.0	1
10032175	17	76387479.0	1
10032176	17	76387505.0	2
10032178	17	76387506.0	4
10032182	17	76387507.0	1
10032183	17	76387508.0	1
10032184	17	76387509.0	1
10032185	17	76387510.0	2
10032188	17	76386998.0	2
10032190	17	76387099.0	1
10032191	17	76387308.0	1
10032192	17	76387326.0	1
10032193	17	76387327.0	2
10032195	17	76387328.0	1
10032196	17	76387722.0	2
10032197	17	76387240.0	1
10032198	17	76387276.0	1
10032199	17	76387466.0	1
10032200	17	76387704.0	1
10032201	17	76387705.0	2
10032203	17	76387706.0	1
10032204	17	76387707.0	2
10032207	17	76387385.0	1
10032208	17	76387645.0	1
10032209	17	76387709.0	1
10032210	17	76387710.0	1
10032211	17	76387711.0	1
10032212	17	76387712.0	1
10032213	17	76387713.0	4
10032217	17	76387714.0	4
10032221	17	76387715.0	1
10032222	17	76387793.0	1
10032223	17	76387794.0	1
10032224	17	76387795.0	1
10032227	17	76387420.0	1
10032228	17	76387348.0	1
10032230	17	76387796.0	2
10032232	17	76387806.0	2
10032234	17	76387450.0	1
10032235	17	76387482.0	1
10032236	17	76389854.0	1
10032237	17	76389855.0	1
10032238	17	76390101.0	9
10032247	17	76390102.0	1
10032248	17	76390103.0	1
10032249	17	76390115.0	2
10032251	17	76430986.0	1
10032252	17	76431003.0	1
10032253	17	76563351.0	2
10032255	17	76563363.0	1
10032256	17	76563364.0	1
10032257	17	76563365.0	1
10032258	17	76563518.0	1
10032259	17	76563536.0	1
10032260	17	76563567.0	2
10032262	17	76563579.0	1
10032263	17	76564059.0	1
10032264	17	76564506.0	1
10032265	17	76563459.0	1
10032266	17	76564573.0	1
10032267	17	76564574.0	1
10032268	17	76565297.0	3
10032271	17	76565147.0	1
10032272	17	76565148.0	1
10032273	17	76564837.0	1
10032274	17	76725488.0	2
10032276	17	76725556.0	1
10032277	17	76725557.0	1
10032278	17	76725558.0	1
10032279	17	76725663.0	1
10032280	17	76725702.0	2
10032282	17	76726043.0	4
10032286	17	76726044.0	1
10032287	17	76726045.0	1
10032288	17	76726046.0	8
10032296	17	76726047.0	4
10032300	17	76726048.0	2
10032302	17	76726049.0	1
10032303	17	76726050.0	1
10032304	17	76726051.0	2
10032306	17	76726052.0	3
10032309	17	76726053.0	1
10032310	17	76726054.0	1
10032311	17	76726055.0	2
10032313	17	76726056.0	12
10032325	17	76726133.0	1
10032326	17	76726155.0	2
10032328	17	76726229.0	2
10032330	17	76726230.0	1
10032331	17	76726278.0	2
10032333	17	76726954.0	1
10032334	17	76727001.0	1
10032335	17	76727110.0	1
10032336	17	76726938.0	1
10032337	17	76726995.0	1
10032338	17	76726996.0	1
10032339	17	76727169.0	1
10032340	17	76726884.0	1
10032341	17	76727078.0	1
10032342	17	76727103.0	6
10032344	17	76727173.0	2
10032346	17	76727174.0	1
10032347	17	76726864.0	2
10032349	17	76726865.0	1
10032350	17	76726998.0	1
10032351	17	76727148.0	1
10032352	17	76726912.0	1
10032353	17	76726939.0	1
10032354	17	76727060.0	1
10032355	17	76727061.0	1
10032356	17	76727260.0	1
10032357	17	76727354.0	1
10032358	17	76726867.0	1
10032359	17	76726872.0	1
10032360	17	76726873.0	1
10032361	17	76727075.0	1
10032362	17	76727076.0	1
10032367	17	76733205.0	1
10032368	17	76733295.0	1
10032369	17	76737077.0	2
10032371	17	76737079.0	1
10032372	17	76778710.0	2
10032374	17	76779198.0	3
10032377	17	76779199.0	1
10032378	17	76779316.0	4
10032382	17	77094392.0	1
10032383	17	77094588.0	1
10032384	17	77094945.0	1
10032385	17	77214320.0	1
10032386	17	77499053.0	3
10032389	17	77499054.0	1
10032390	17	77499557.0	1
10032391	17	77499927.0	3
10032394	17	77499928.0	2
10032396	17	77499929.0	5
10032401	17	77499930.0	6
10032402	17	77500130.0	1
10032403	17	77500131.0	6
10032409	17	77500132.0	1
10032410	17	77500133.0	10
10032420	17	77500134.0	2
10032422	17	77500135.0	1
10032423	17	77500136.0	1
10032424	17	77500137.0	2
10032426	17	77500141.0	1
10032427	17	77500142.0	1
10032428	17	77500143.0	4
10032432	17	77500144.0	1
10032433	17	77500145.0	3
10032436	17	77500146.0	1
10032437	17	77500147.0	1
10032438	17	77500148.0	2
10032440	17	77500149.0	13
10032453	17	77500306.0	2
10032454	17	77500393.0	2
10032456	17	77500394.0	1
10032457	17	77500398.0	9
10032466	17	77500399.0	2
10032468	17	77500400.0	3
10032471	17	77500401.0	7
10032478	17	77500402.0	7
10032485	17	77498987.0	1
10032486	17	77499496.0	1
10032487	17	77499853.0	1
10032488	17	77499854.0	1
10032489	17	77499855.0	1
10032490	17	77499856.0	1
10032491	17	77500069.0	1
10032492	17	77500070.0	3
10032495	17	77500071.0	2
10032497	17	77500072.0	9
10032499	17	77500238.0	1
10032500	17	77500239.0	1
10032501	17	77500315.0	1
10032502	17	77500316.0	1
10032503	17	77500317.0	1
10032504	17	77500318.0	2
10032506	17	77500322.0	1
10032507	17	77500323.0	1
10032508	17	77500325.0	1
10032509	17	77498974.0	1
10032510	17	77499456.0	1
10032511	17	77499820.0	2
10032513	17	77499821.0	5
10032518	17	77500023.0	1
10032519	17	77500024.0	2
10032521	17	77500025.0	1
10032522	17	77500026.0	1
10032523	17	77500027.0	1
10032524	17	77500028.0	4
10032528	17	77500029.0	1
10032529	17	77500030.0	1
10032530	17	77500031.0	3
10032533	17	77500032.0	2
10032535	17	77500035.0	1
10032536	17	77500036.0	1
10032537	17	77500037.0	1
10032538	17	77500038.0	1
10032539	17	77500039.0	1
10032540	17	77500040.0	1
10032541	17	77500201.0	2
10032543	17	77500289.0	6
10032544	17	77500293.0	3
10032545	17	77500294.0	2
10032546	17	77500295.0	2
10032547	17	77500296.0	3
10032549	17	77500301.0	1
10032550	17	77500302.0	2
10032552	17	77500303.0	1
10032553	17	77500304.0	2
10032555	17	77500305.0	2
10032558	17	77500307.0	5
10032563	17	77500308.0	1
10032564	17	77500309.0	2
10032566	17	77500310.0	1
10032567	17	77499459.0	1
10032568	17	77499802.0	3
10032571	17	77499985.0	4
10032572	17	77499986.0	1
10032573	17	77499987.0	1
10032574	17	77500158.0	2
10032576	17	77500159.0	3
10032579	17	77500243.0	1
10032580	17	77500244.0	1
10032581	17	77500245.0	1
10032582	17	77500246.0	1
10032583	17	77500247.0	2
10032585	17	77500253.0	2
10032587	17	77499432.0	1
10032588	17	77499804.0	4
10032590	17	77499805.0	19
10032598	17	77500021.0	4
10032602	17	77500022.0	1
10032603	17	77500177.0	6
10032604	17	77500264.0	1
10032605	17	77500266.0	3
10032608	17	77500267.0	1
10032609	17	77500268.0	10
10032619	17	77500269.0	1
10032620	17	77500271.0	9
10032629	17	77500272.0	1
10032630	17	77500284.0	6
10032633	17	77500285.0	2
10032634	17	77500286.0	2
10032635	17	77500287.0	2
10032636	17	77499414.0	1
10032637	17	77499777.0	3
10032640	17	77499778.0	7
10032647	17	77499783.0	1
10032648	17	77499993.0	2
10032650	17	77500163.0	1
10032651	17	77500279.0	2
10032653	17	77500280.0	6
10032654	17	77500281.0	2
10032655	17	77500292.0	8
10032660	17	77500297.0	1
10032661	17	77500575.0	2
10032668	17	77499806.0	1
10032669	17	77499982.0	2
10032671	17	77499983.0	4
10032675	17	77499984.0	1
10032679	17	77500171.0	11
10032689	17	77500282.0	3
10032692	17	77500283.0	2
10032700	17	77500288.0	2
10032707	17	77500290.0	2
10032717	17	77500589.0	1
10032726	17	77499945.0	1
10032727	17	77499946.0	1
10032728	17	77499947.0	5
10032733	17	77499948.0	2
10032735	17	77500097.0	1
10032736	17	77500165.0	1
10032737	17	77500166.0	5
10032742	17	77500168.0	3
10032745	17	77500169.0	1
10032746	17	77500170.0	1
10032754	17	77500174.0	6
10032760	17	77500175.0	1
10032761	17	77500176.0	1
10032767	17	77500178.0	1
10032768	17	77500179.0	6
10032774	17	77500181.0	1
10032775	17	77500182.0	3
10032778	17	77500183.0	1
10032779	17	77500184.0	2
10032781	17	77499736.0	1
10032782	17	77499738.0	3
10032790	17	77500063.0	1
10032791	17	77500096.0	5
10032796	17	77500101.0	1
10032797	17	77500551.0	14
10032810	17	77500570.0	3
10032812	17	77499920.0	1
10032813	17	77499921.0	1
10032814	17	77499997.0	2
10032816	17	77499999.0	2
10032818	17	77500003.0	1
10032819	17	77500004.0	1
10032820	17	77500548.0	1
10032821	17	77500549.0	1
10032822	17	77500550.0	34
10032825	17	77500579.0	8
10032866	17	77500590.0	1
10032874	17	77500073.0	1
10032875	17	77500074.0	10
10032885	17	77500075.0	3
10032888	17	77500520.0	1
10032889	17	77500521.0	8
10032897	17	77500580.0	11
10032908	17	77500448.0	1
10032909	17	77500545.0	1
10032910	17	77500546.0	1
10032911	17	78158999.0	1
10032912	17	78159083.0	14
10032926	17	78159120.0	2
10032928	17	78158963.0	2
10032930	17	78158964.0	1
10032931	17	78158965.0	1
10032932	17	78168600.0	1
10032933	17	78168637.0	3
10032936	17	78168699.0	1
10032937	17	78168630.0	1
10032938	17	78168647.0	1
10032939	17	78171019.0	1
10032940	17	78170882.0	1
10032941	17	78170927.0	3
10032944	17	78170928.0	6
10032950	17	78171025.0	5
10032955	17	78171609.0	1
10032956	17	78171610.0	1
10032957	17	78171635.0	1
10032958	17	78172355.0	1
10032959	17	78172668.0	3
10032962	17	78172676.0	1
10032963	17	78171543.0	2
10032965	17	78171568.0	1
10032966	17	78172313.0	1
10032967	17	78172699.0	2
10032968	17	78172712.0	1
10032969	17	78171516.0	1
10032970	17	78171557.0	1
10032971	17	78171927.0	1
10032972	17	78172332.0	3
10032973	17	78172499.0	1
10032974	17	78172650.0	3
10032976	17	78172675.0	1
10032977	17	78171889.0	1
10032978	17	78172316.0	5
10032980	17	78172418.0	1
10032981	17	78172508.0	1
10032982	17	78171936.0	1
10032983	17	78172547.0	1
10032984	17	78172695.0	1
10032985	17	78172704.0	7
10032986	17	78171940.0	1
10032987	17	78172049.0	1
10032988	17	78172050.0	1
10032989	17	78172170.0	1
10032990	17	78171570.0	7
10032997	17	78172095.0	2
10032999	17	78172259.0	2
10033000	17	78172688.0	1
10033001	17	78172312.0	1
10033002	17	78172314.0	1
10033003	17	78172315.0	1
10033007	17	78172485.0	2
10033009	17	78172616.0	7
10033017	17	78171952.0	5
10033022	17	78172230.0	1
10033023	17	78172350.0	3
10033026	17	78172487.0	3
10033029	17	78172514.0	1
10033030	17	78172515.0	1
10033031	17	78171740.0	1
10033032	17	78172195.0	1
10033033	17	78172196.0	1
10033034	17	78172198.0	1
10033035	17	78172199.0	1
10033036	17	78172200.0	1
10033037	17	78172201.0	1
10033038	17	78172321.0	1
10033039	17	78172460.0	2
10033041	17	78172461.0	1
10033042	17	78172492.0	1
10033043	17	78171743.0	1
10033044	17	78172190.0	1
10033045	17	78172191.0	3
10033048	17	78172331.0	1
10033051	17	78172450.0	1
10033052	17	78172452.0	1
10033053	17	78172453.0	4
10033056	17	78172454.0	1
10033057	17	78172480.0	1
10033058	17	78172669.0	3
10033061	17	78172166.0	1
10033062	17	78172167.0	2
10033064	17	78172168.0	1
10033065	17	78172169.0	1
10033066	17	78172285.0	2
10033068	17	78172376.0	4
10033072	17	78172390.0	2
10033073	17	78172128.0	2
10033075	17	78172129.0	1
10033076	17	78172130.0	1
10033078	17	78172389.0	2
10033081	17	78172393.0	1
10033082	17	78172396.0	2
10033084	17	78172401.0	1
10033085	17	78172402.0	1
10033086	17	78172403.0	1
10033087	17	78172411.0	1
10033088	17	78172413.0	1
10033089	17	78172414.0	1
10033090	17	78172415.0	1
10033091	17	78172417.0	1
10033092	17	78172420.0	1
10033093	17	78172421.0	1
10033094	17	78172422.0	1
10033095	17	78172423.0	2
10033097	17	78172425.0	1
10033099	17	78172121.0	1
10033100	17	78172122.0	2
10033102	17	78172123.0	1
10033103	17	78172236.0	2
10033105	17	78172237.0	1
10033106	17	78172238.0	3
10033109	17	78172377.0	5
10033113	17	78172378.0	1
10033114	17	78172379.0	2
10033116	17	78172381.0	1
10033117	17	78172408.0	1
10033118	17	78172086.0	5
10033123	17	78172087.0	2
10033125	17	78172088.0	1
10033126	17	78172089.0	1
10033127	17	78172090.0	2
10033129	17	78172235.0	1
10033130	17	78172368.0	1
10033137	17	78172218.0	1
10033138	17	78172219.0	3
10033141	17	78172354.0	2
10033144	17	78172174.0	5
10033149	17	78172176.0	1
10033150	17	78172225.0	1
10033151	17	78172345.0	2
10033153	17	78172371.0	1
10033154	17	78172372.0	1
10033155	17	78172373.0	1
10033156	17	78172611.0	2
10033159	17	78172671.0	1
10033160	17	78172470.0	2
10033162	17	78172471.0	1
10033163	17	78172639.0	1
10033164	17	78172640.0	1
10033165	17	78172680.0	1
10033166	17	78172702.0	5
10033171	17	78172711.0	4
10033175	17	78172685.0	1
10033176	17	78185153.0	2
10033178	17	78185154.0	1
10033179	17	78186975.0	1
10033180	17	78186936.0	1
10033181	17	78223706.0	1
10033182	17	78224515.0	2
10033184	17	78224663.0	1
10033185	17	78223600.0	1
10033186	17	78223679.0	1
10033187	17	78223868.0	1
10033188	17	78223869.0	1
10033189	17	78223870.0	3
10033191	17	78223614.0	1
10033192	17	78223660.0	4
10033195	17	78223854.0	1
10033196	17	78224102.0	1
10033197	17	78224120.0	1
10033198	17	78223539.0	1
10033199	17	78223638.0	2
10033201	17	78223829.0	1
10033202	17	78224143.0	1
10033203	17	78224156.0	1
10033204	17	78223625.0	6
10033207	17	78224426.0	2
10033208	17	78224449.0	1
10033209	17	78223626.0	1
10033210	17	78223841.0	1
10033211	17	78223842.0	1
10033212	17	78223844.0	1
10033213	17	78223845.0	1
10033214	17	78223846.0	1
10033215	17	78224423.0	5
10033217	17	78224424.0	2
10033219	17	78223543.0	1
10033220	17	78223544.0	3
10033222	17	78223546.0	1
10033223	17	78223547.0	2
10033225	17	78223633.0	1
10033226	17	78223634.0	1
10033227	17	78223635.0	1
10033228	17	78223636.0	2
10033230	17	78224250.0	1
10033231	17	78224398.0	1
10033232	17	78224421.0	2
10033234	17	78224679.0	4
10033237	17	78223676.0	2
10033239	17	78223683.0	2
10033240	17	78223515.0	1
10033241	17	78224326.0	2
10033243	17	78224374.0	1
10033244	17	78224376.0	1
10033245	17	78224379.0	1
10033246	17	78224382.0	3
10033248	17	78223469.0	1
10033249	17	78223532.0	1
10033250	17	78223742.0	1
10033251	17	78223744.0	1
10033252	17	78223745.0	2
10033255	17	78224343.0	1
10033256	17	78224365.0	1
10033257	17	78224490.0	2
10033259	17	78224491.0	2
10033261	17	78224668.0	1
10033262	17	78224669.0	4
10033264	17	78224673.0	1
10033265	17	78223537.0	1
10033266	17	78224300.0	1
10033267	17	78224338.0	1
10033268	17	78224601.0	1
10033269	17	78224602.0	2
10033271	17	78223556.0	1
10033272	17	78224105.0	1
10033273	17	78224306.0	1
10033274	17	78224348.0	1
10033275	17	78224649.0	3
10033278	17	78224297.0	1
10033279	17	78224620.0	2
10033281	17	78224684.0	2
10033283	17	78223827.0	1
10033288	17	78224226.0	1
10033289	17	78224264.0	1
10033290	17	78224265.0	1
10033292	17	78224647.0	9
10033300	17	78224111.0	1
10033301	17	78224112.0	2
10033302	17	78224113.0	1
10033303	17	78224138.0	2
10033305	17	78224139.0	2
10033306	17	78224560.0	2
10033308	17	78224659.0	4
10033309	17	78223717.0	1
10033310	17	78223718.0	1
10033312	17	78223961.0	1
10033313	17	78223982.0	4
10033314	17	78223563.0	1
10033315	17	78223552.0	1
10033316	17	78223553.0	1
10033317	17	78223554.0	1
10033318	17	78224124.0	1
10033319	17	78224578.0	1
10033320	17	78224579.0	1
10033321	17	78224580.0	2
10033323	17	78224683.0	4
10033324	17	78224100.0	1
10033325	17	78224149.0	1
10033326	17	78224151.0	1
10033327	17	78224581.0	1
10033329	17	78224174.0	2
10033331	17	78223981.0	2
10033334	17	78223983.0	1
10033335	17	78224465.0	1
10033336	17	78224466.0	1
10033337	17	78224467.0	1
10033338	17	78224468.0	1
10033339	17	78224469.0	2
10033341	17	78224470.0	1
10033342	17	78224471.0	5
10033347	17	78223985.0	1
10033348	17	78224013.0	1
10033349	17	78224014.0	1
10033350	17	78224377.0	1
10033351	17	78224380.0	1
10033352	17	78224460.0	1
10033353	17	78224463.0	1
10033354	17	78224464.0	1
10033355	17	78224621.0	1
10033356	17	78224623.0	4
10033359	17	78224007.0	1
10033360	17	78224046.0	1
10033361	17	78224415.0	8
10033368	17	78224416.0	2
10033370	17	78224417.0	2
10033373	17	78224109.0	1
10033374	17	78224140.0	1
10033375	17	78224618.0	2
10033380	17	78223831.0	1
10033381	17	78223984.0	1
10033382	17	78224015.0	1
10033383	17	78224231.0	1
10033384	17	78224430.0	2
10033386	17	78224433.0	1
10033387	17	78224434.0	1
10033388	17	78224435.0	2
10033390	17	78223807.0	1
10033391	17	78224044.0	2
10033392	17	78224045.0	1
10033393	17	78223999.0	1
10033394	17	78224020.0	1
10033395	17	78224021.0	1
10033396	17	78224022.0	1
10033397	17	78224023.0	1
10033398	17	78224024.0	1
10033399	17	78224025.0	1
10033400	17	78224027.0	1
10033401	17	78224509.0	1
10033403	17	78223871.0	1
10033407	17	78224310.0	1
10033408	17	78223823.0	1
10033409	17	78223859.0	1
10033410	17	78223860.0	2
10033412	17	78223861.0	1
10033414	17	78224032.0	1
10033415	17	78224209.0	2
10033417	17	78223824.0	1
10033418	17	78224190.0	1
10033419	17	78224192.0	1
10033420	17	78224193.0	3
10033423	17	78223852.0	1
10033425	17	78224093.0	1
10033426	17	78224094.0	1
10033427	17	78224521.0	4
10033428	17	78224546.0	1
10033429	17	78224547.0	1
10033431	17	78224427.0	3
10033434	17	78224428.0	1
10033435	17	78224457.0	1
10033436	17	78224411.0	1
10033437	17	78224476.0	1
10033438	17	78224651.0	1
10033439	17	78224539.0	1
10033440	17	78224520.0	1
10033444	17	78224540.0	1
10033445	17	78224507.0	1
10033446	17	78224479.0	1
10033447	17	78224516.0	1
10033448	17	78224305.0	1
10033449	17	78224458.0	1
10033450	17	78224513.0	1
10033451	17	78224446.0	2
10033452	17	78224475.0	1
10033456	17	78224440.0	1
10033458	17	78224564.0	1
10033460	17	78224381.0	1
10033464	17	78224405.0	2
10033466	17	78224406.0	1
10033467	17	78224408.0	1
10033468	17	78224462.0	2
10033470	17	78224691.0	1
10033473	17	78224685.0	2
10033475	17	78224576.0	2
10033477	17	78224577.0	1
10033478	17	78224610.0	1
10033479	17	78224565.0	2
10033481	17	78224676.0	3
10033485	17	78225082.0	2
10033487	17	78225091.0	1
10033488	17	78225316.0	2
10033490	17	78225414.0	1
10033491	17	78225081.0	1
10033492	17	78225094.0	1
10033493	17	78225346.0	2
10033495	17	78225014.0	1
10033496	17	78225100.0	1
10033497	17	78225309.0	2
10033499	17	78225341.0	1
10033500	17	78357241.0	3
10033503	17	78357242.0	1
10033504	17	78357251.0	2
10033506	17	78357252.0	1
10033507	17	78403617.0	3
10033510	17	78403618.0	1
10033511	17	78403730.0	1
10033512	17	78423961.0	2
10033514	17	78423967.0	1
10033515	17	78424108.0	1
10033516	17	78424437.0	2
10033518	17	78424445.0	1
10033519	17	78485000.0	1
10033520	17	78485047.0	1
10033521	17	78485052.0	2
10033523	17	78485053.0	5
10033528	17	79048718.0	1
10033529	17	79048756.0	4
10033533	17	79049402.0	1
10033534	17	79049403.0	2
10033536	17	79786920.0	2
10033538	17	79786796.0	7
10033545	17	80146942.0	1
10033546	17	80146943.0	1
10033547	17	80471732.0	2
10033549	17	80476012.0	17
10033566	17	80476019.0	1
10033567	17	80476211.0	1
10033568	17	80542613.0	3
10033569	17	80542526.0	2
10033570	17	80542600.0	1
10033571	17	80542361.0	13
10033576	17	80542314.0	1
10033577	17	80542428.0	4
10033578	17	80542614.0	2
10033579	17	80542423.0	3
10033580	17	80542424.0	2
10033581	17	80542425.0	6
10033582	17	80542561.0	1
10033583	17	80542562.0	3
10033584	17	80542563.0	6
10033586	17	80542316.0	4
10033587	17	80542419.0	7
10033589	17	80542420.0	2
10033590	17	80542421.0	1
10033596	17	80542426.0	7
10033600	17	80542427.0	6
10033603	17	80542430.0	1
10033604	17	80542431.0	3
10033606	17	80542512.0	4
10033607	17	80542514.0	1
10033608	17	80542515.0	3
10033609	17	80542380.0	6
10033612	17	80542382.0	3
10033613	17	80542384.0	2
10033615	17	80542385.0	2
10033617	17	80542386.0	4
10033621	17	80542387.0	1
10033622	17	80542388.0	1
10033623	17	80542390.0	1
10033624	17	80542391.0	2
10033626	17	80542393.0	6
10033632	17	80542395.0	1
10033633	17	80542397.0	2
10033635	17	80542398.0	2
10033637	17	80542400.0	1
10033638	17	80542401.0	1
10033639	17	80542406.0	2
10033641	17	80542557.0	1
10033642	17	80542633.0	2
10033644	17	80542228.0	1
10033645	17	80542631.0	8
10033653	17	80542416.0	2
10033654	17	80542197.0	1
10033655	17	80542574.0	13
10033663	17	80542575.0	2
10033664	17	80542578.0	13
10033668	17	80542579.0	2
10033669	17	80542582.0	3
10033671	17	80542583.0	3
10033673	17	80542586.0	5
10033678	17	80542645.0	1
10033679	17	80542570.0	4
10033683	17	80542572.0	1
10033690	17	80542576.0	1
10033701	17	80542584.0	1
10033702	17	80542620.0	2
10033703	17	80542489.0	1
10033705	17	80542520.0	2
10033706	17	80542566.0	3
10033711	17	80542552.0	5
10033716	17	80542555.0	2
10033718	17	80542556.0	16
10033735	17	80542532.0	1
10033736	17	80542534.0	2
10033738	17	80542535.0	1
10033739	17	80542536.0	1
10033740	17	80542537.0	1
10033741	17	80542538.0	2
10033742	17	80542543.0	2
10033743	17	80542544.0	3
10033744	17	80542546.0	3
10033745	17	80542547.0	2
10033747	17	80542434.0	6
10033750	17	80542438.0	1
10033751	17	80542439.0	5
10033756	17	80542443.0	1
10033757	17	80542444.0	1
10033758	17	80542446.0	1
10033759	17	80542447.0	1
10033760	17	80542500.0	2
10033761	17	80542502.0	1
10033762	17	80542504.0	2
10033764	17	80542505.0	1
10033765	17	80542508.0	1
10033766	17	80542509.0	1
10033767	17	80542510.0	1
10033770	17	80542516.0	5
10033774	17	80542657.0	1
10033775	17	80542658.0	1
10033776	17	80542466.0	3
10033778	17	80542467.0	7
10033785	17	80542468.0	1
10033786	17	80542473.0	1
10033787	17	80542484.0	1
10033788	17	80542486.0	2
10033790	17	80542490.0	1
10033791	17	80542494.0	1
10033792	17	80542495.0	1
10033793	17	80542496.0	1
10033794	17	80542499.0	3
10033798	17	80542501.0	2
10033802	17	80542513.0	2
10033808	17	80542565.0	3
10033812	17	80542362.0	1
10033813	17	80542363.0	2
10033815	17	80542366.0	1
10033816	17	80542368.0	1
10033817	17	80542369.0	3
10033819	17	80542370.0	1
10033820	17	80542375.0	1
10033821	17	80542376.0	1
10033822	17	80542377.0	1
10033823	17	80542378.0	1
10033825	17	80542381.0	5
10033828	17	80542383.0	1
10033829	17	80542290.0	1
10033839	17	80542422.0	1
10033846	17	80542429.0	1
10033848	17	80542432.0	3
10033854	17	80542247.0	1
10033855	17	80542336.0	1
10033856	17	80542340.0	2
10033857	17	80542525.0	1
10033858	17	80542350.0	1
10033859	17	80542352.0	1
10033860	17	80542353.0	1
10033861	17	80542354.0	1
10033862	17	80542355.0	1
10033863	17	80542356.0	2
10033870	17	80542364.0	1
10033871	17	80542365.0	1
10033881	17	80542319.0	1
10033882	17	80542326.0	1
10033883	17	80542327.0	1
10033884	17	80542329.0	1
10033885	17	80542342.0	1
10033887	17	80542357.0	1
10033889	17	80542248.0	1
10033890	17	80542249.0	1
10033891	17	80542250.0	1
10033892	17	80542253.0	1
10033893	17	80542315.0	1
10033894	17	80542609.0	4
10033895	17	80542360.0	1
10033896	17	80542615.0	3
10033899	17	80542630.0	1
10033900	17	80542458.0	1
10033901	17	80542459.0	1
10033902	17	80542634.0	2
10033904	17	80542637.0	12
10033915	17	80542339.0	1
10033919	17	80542521.0	1
10033920	17	80542522.0	1
10033921	17	80542524.0	2
10033923	17	80542462.0	1
10033930	17	80542272.0	1
10033931	17	80542275.0	1
10033939	17	80542545.0	1
10033942	17	80542550.0	1
10033943	17	80542551.0	1
10033944	17	80542554.0	1
10033947	17	80542338.0	1
10033949	17	80542284.0	2
10033951	17	80542412.0	1
10033952	17	80542415.0	1
10033956	17	80542436.0	1
10033958	17	80542317.0	1
10033959	17	80730599.0	1
10033960	17	80730605.0	1
10033961	17	80791901.0	1
10033962	17	80792610.0	1
10033963	17	81229086.0	1
10033964	17	81239381.0	1
10033965	17	81239382.0	1
10033966	17	81241244.0	1
10033967	17	81241219.0	1
10033968	17	81241223.0	1
10033969	17	81241229.0	6
10033975	17	81241239.0	4
10033977	17	81241242.0	1
10033978	17	81241253.0	1
10033979	17	81241039.0	5
10033984	17	81241175.0	3
10033987	17	81241236.0	4
10033993	17	81241091.0	2
10033995	17	81241127.0	1
10033996	17	81241247.0	1
10033997	17	81241248.0	2
10033999	17	81241250.0	1
10034000	17	81241251.0	1
10034001	17	81240994.0	2
10034003	17	81241021.0	1
10034004	17	81241022.0	2
10034006	17	81241207.0	1
10034007	17	81241208.0	1
10034008	17	81241214.0	3
10034011	17	81241215.0	1
10034012	17	81241192.0	1
10034013	17	81703498.0	3
10034015	17	81703563.0	1
10034017	17	81704320.0	1
10034018	17	81704360.0	1
10034019	17	81704352.0	1
10034020	17	81704310.0	1
10034021	17	81704252.0	1
10034022	17	81704418.0	2
10034024	17	81704421.0	3
10034027	17	81704254.0	1
10034028	17	81704395.0	1
10034029	17	81704407.0	1
10034030	17	81704242.0	3
10034033	17	81704413.0	6
10034039	17	81704639.0	1
10034040	17	81706907.0	1
10034041	17	81707353.0	1
10034042	17	81707342.0	1
10034043	17	81707320.0	2
10034045	17	81707471.0	1
10034046	17	81707472.0	1
10034047	17	81707476.0	1
10034048	17	81707479.0	1
10034049	17	81707300.0	1
10034050	17	81707491.0	1
10034051	17	81707496.0	1
10034052	17	81707293.0	1
10034053	17	81707425.0	2
10034054	17	81707284.0	2
10034056	17	81707421.0	2
10034057	17	81707422.0	4
10034058	17	81707283.0	3
10034060	17	81707420.0	1
10034064	17	81707246.0	1
10034065	17	81707419.0	1
10034067	17	81707226.0	1
10034068	17	81707257.0	1
10034069	17	81707256.0	1
10034070	17	81707222.0	1
10034071	17	81707360.0	1
10034072	17	81707245.0	1
10034073	17	81707203.0	1
10034074	17	81707399.0	1
10034075	17	81707401.0	1
10034076	17	81707206.0	2
10034078	17	81707440.0	2
10034080	17	81707177.0	1
10034081	17	81707190.0	4
10034082	17	81707018.0	1
10034083	17	81707314.0	1
10034084	17	81707319.0	1
10034085	17	81706923.0	3
10034089	17	81707191.0	2
10034091	17	81707480.0	1
10034092	17	81707393.0	1
10034093	17	81706975.0	6
10034099	17	81706976.0	1
10034100	17	81707281.0	1
10034102	17	81707143.0	1
10034103	17	81707493.0	1
10034104	17	81707432.0	3
10034107	17	81707271.0	1
10034108	17	81706947.0	1
10034109	17	81706948.0	1
10034110	17	81707428.0	1
10034111	17	81707473.0	6
10034112	17	81707429.0	1
10034115	17	81707349.0	1
10034116	17	81707352.0	1
10034117	17	81707502.0	1
10034118	17	81707001.0	1
10034120	17	81707461.0	1
10034121	17	81707278.0	1
10034127	17	81707386.0	1
10034128	17	81707475.0	1
10034129	17	81707455.0	1
10034130	17	81707511.0	1
10034131	17	81707289.0	1
10034132	17	81707430.0	1
10034133	17	81707139.0	1
10034134	17	81707299.0	1
10034135	17	81707317.0	2
10034137	17	81707318.0	1
10034138	17	81707485.0	2
10034140	17	81707242.0	2
10034142	17	81712333.0	1
10034143	17	81712334.0	3
10034146	17	81712335.0	1
10034147	17	81712336.0	1
10034148	17	81712392.0	3
10034151	17	81720612.0	2
10034153	17	81720877.0	2
10034155	17	81892034.0	1
10034156	17	81892056.0	1
10034157	17	81892073.0	5
10034162	17	81892093.0	1
10034163	17	81891965.0	6
10034169	17	81894489.0	2
10034171	17	81894532.0	1
10034172	17	81894494.0	1
10034173	17	81894550.0	1
10034174	17	81894490.0	3
10034175	17	81894572.0	1
10034176	17	81894557.0	5
10034181	17	81894530.0	1
10034182	17	81894568.0	2
10034185	17	81894555.0	1
10034187	17	81894547.0	1
10034188	17	81894562.0	1
10034189	17	81900021.0	1
10034190	17	81900057.0	2
10034191	17	81899944.0	9
10034196	17	81900029.0	1
10034197	17	81900052.0	10
10034198	17	81900198.0	1
10034199	17	81900199.0	4
10034200	17	81900200.0	1
10034201	17	81900201.0	6
10034202	17	81900018.0	1
10034203	17	81900020.0	1
10034204	17	81900281.0	1
10034205	17	81900048.0	2
10034207	17	81900049.0	2
10034209	17	81900122.0	8
10034215	17	81900123.0	2
10034217	17	81900124.0	14
10034230	17	81900125.0	54
10034282	17	81900126.0	10
10034291	17	81900127.0	5
10034295	17	81900216.0	59
10034296	17	81899993.0	1
10034297	17	81900096.0	3
10034298	17	81899988.0	1
10034301	17	81899958.0	9
10034303	17	81900141.0	1
10034304	17	81900142.0	1
10034305	17	81899971.0	7
10034306	17	81900010.0	4
10034307	17	81900011.0	1
10034308	17	81900217.0	6
10034311	17	81900053.0	3
10034312	17	81900054.0	1
10034313	17	81900210.0	5
10034316	17	81899937.0	4
10034317	17	81900099.0	30
10034318	17	81900196.0	4
10034319	17	81900075.0	12
10034321	17	81900218.0	2
10034322	17	81900219.0	7
10034324	17	81900345.0	56
10034326	17	81899929.0	4
10034327	17	81899932.0	4
10034328	17	81899933.0	13
10034329	17	81899935.0	3
10034330	17	81899936.0	5
10034333	17	81899938.0	3
10034335	17	81900083.0	3
10034336	17	81900084.0	3
10034338	17	81900085.0	4
10034342	17	81900086.0	1
10034343	17	81900087.0	8
10034351	17	81900088.0	8
10034358	17	81900089.0	3
10034359	17	81900090.0	9
10034366	17	81900091.0	1
10034367	17	81900092.0	3
10034370	17	81900093.0	10
10034380	17	81900094.0	1
10034381	17	81900095.0	2
10034384	17	81900097.0	6
10034388	17	81900098.0	5
10034407	17	81900100.0	5
10034413	17	81900211.0	4
10034421	17	81900174.0	6
10034424	17	81900059.0	8
10034427	17	81900214.0	2
10034428	17	81899930.0	3
10034429	17	81899931.0	4
10034432	17	81900231.0	4
10034433	17	81899928.0	7
10034434	17	81900194.0	2
10034436	17	81900208.0	7
10034441	17	81900232.0	5
10034442	17	81899957.0	5
10034443	17	81900065.0	1
10034444	17	81900066.0	1
10034448	17	81900006.0	1
10034449	17	81900007.0	3
10034454	17	81900149.0	2
10034455	17	81900150.0	2
10034457	17	81900151.0	2
10034458	17	81900165.0	1
10034459	17	81900193.0	3
10034463	17	81900228.0	3
10034465	17	81900061.0	3
10034466	17	81900145.0	2
10034467	17	81900162.0	1
10034468	17	81899963.0	4
10034471	17	81900227.0	2
10034473	17	81900070.0	1
10034474	17	81900233.0	7
10034478	17	81900234.0	4
10034480	17	81900031.0	1
10034481	17	81900032.0	2
10034486	17	81900206.0	1
10034487	17	81900207.0	3
10034489	17	81900209.0	2
10034493	17	81900212.0	2
10034495	17	81900213.0	3
10034499	17	81900215.0	1
10034506	17	81900220.0	1
10034507	17	81900221.0	3
10034510	17	81900222.0	1
10034511	17	81900223.0	1
10034512	17	81900224.0	1
10034513	17	81900225.0	1
10034514	17	81900226.0	2
10034518	17	81900229.0	1
10034519	17	81900230.0	2
10034526	17	81900235.0	6
10034530	17	81900236.0	5
10034535	17	81900237.0	1
10034536	17	81900238.0	1
10034537	17	81900239.0	4
10034541	17	81900240.0	1
10034542	17	81900241.0	9
10034551	17	81899919.0	14
10034552	17	81899920.0	5
10034554	17	81899924.0	7
10034556	17	81899925.0	2
10034557	17	81899926.0	4
10034560	17	81899927.0	15
10034588	17	81899934.0	2
10034597	17	81899939.0	2
10034599	17	81899940.0	3
10034602	17	81899941.0	1
10034603	17	81899942.0	3
10034605	17	81899943.0	3
10034607	17	81899945.0	2
10034608	17	81899946.0	4
10034610	17	81899947.0	3
10034612	17	81899948.0	5
10034614	17	81899949.0	4
10034615	17	81899950.0	12
10034624	17	81899954.0	2
10034625	17	81899955.0	2
10034626	17	81899956.0	6
10034639	17	81899959.0	8
10034645	17	81900138.0	3
10034649	17	81900134.0	2
10034651	17	81900046.0	1
10034652	17	81900108.0	2
10034654	17	81900246.0	9
10034679	17	81899921.0	1
10034680	17	81899922.0	1
10034681	17	81899923.0	1
10034696	17	81900131.0	1
10034699	17	81900042.0	1
10034700	17	81900077.0	2
10034701	17	81900164.0	2
10034703	17	81900205.0	2
10034754	17	81900133.0	4
10034761	17	81900067.0	4
10034762	17	81900073.0	1
10034763	17	81900074.0	1
10034770	17	81900076.0	1
10034772	17	81900078.0	1
10034773	17	81900079.0	1
10034774	17	81900080.0	1
10034775	17	81900081.0	2
10034777	17	81900082.0	1
10034778	17	81900177.0	9
10034779	17	81900143.0	5
10034796	17	81900166.0	1
10034798	17	81900069.0	2
10034803	17	81899960.0	5
10034805	17	81899961.0	2
10034806	17	81899962.0	7
10034821	17	81900041.0	1
10034822	17	81900173.0	1
10034824	17	81899986.0	2
10034825	17	81900180.0	6
10034830	17	81900181.0	1
10034832	17	81900102.0	4
10034833	17	81900182.0	5
10034834	17	81900188.0	1
10034835	17	81899982.0	1
10034836	17	81899983.0	1
10034837	17	81900103.0	2
10034838	17	81900185.0	13
10034845	17	81899969.0	3
10034852	17	81900101.0	1
10034856	17	81900184.0	4
10034861	17	81900183.0	3
10034871	17	81900159.0	1
10034872	17	81900170.0	1
10034876	17	81900037.0	1
10034880	17	81900144.0	1
10034891	17	81900044.0	1
10034895	17	81899974.0	1
10034896	17	81899975.0	1
10034899	17	81900312.0	3
10034965	17	81899987.0	1
10034966	17	81900179.0	1
10034970	17	81900034.0	1
10034984	17	81900163.0	2
10034986	17	81900299.0	5
10034991	17	81900339.0	1
10034992	17	81900068.0	1
10035013	17	81899952.0	1
10035014	17	81899953.0	1
10035029	17	81899964.0	1
10035030	17	81899965.0	1
10035031	17	81899966.0	2
10035033	17	81899967.0	1
10035034	17	81899968.0	2
10035037	17	81899970.0	1
10035042	17	81899972.0	4
10035046	17	81899973.0	2
10035048	17	81900051.0	1
10035050	17	81900117.0	8
10035073	17	81900104.0	1
10035074	17	81900129.0	1
10035075	17	81900204.0	3
10035078	17	81900033.0	2
10035080	17	81900192.0	3
10035083	17	81900261.0	2
10035093	17	81983603.0	1
10035094	17	81983617.0	1
10035095	17	81995140.0	4
10035099	17	81995128.0	2
10035100	17	81995126.0	1
10035102	17	81995087.0	1
10035103	17	82016797.0	3
10035106	17	82016798.0	1
10035107	17	82016799.0	1
10035108	17	82016801.0	1
10035109	17	82049917.0	1
10035110	17	82051541.0	1
10035111	17	82051579.0	1
10035112	17	82051695.0	1
10035113	17	82054640.0	1
10035114	17	82054746.0	2
10035116	17	82054599.0	3
10035119	17	82054647.0	1
10035120	17	82054732.0	1
10035121	17	82057154.0	5
10035126	17	82057219.0	1
10035127	17	82057075.0	1
10035128	17	82057246.0	2
10035130	17	82057274.0	1
10035131	17	82056386.0	1
10035132	17	82056387.0	2
10035134	17	82056755.0	2
10035136	17	82056862.0	7
10035141	17	82056863.0	1
10035142	17	82056562.0	1
10035143	17	82056701.0	1
10035144	17	82056855.0	1
10035145	17	82056908.0	1
10035146	17	82057448.0	6
10035150	17	82056844.0	2
10035151	17	82056894.0	1
10035152	17	82056947.0	1
10035153	17	82056948.0	1
10035154	17	82056949.0	1
10035158	17	82057438.0	1
10035159	17	82057451.0	1
10035160	17	82057452.0	1
10035161	17	82057453.0	1
10035162	17	82057454.0	1
10035165	17	82057431.0	1
10035166	17	82057455.0	5
10035171	17	82057383.0	1
10035172	17	82057384.0	1
10035173	17	82057385.0	1
10035174	17	82091281.0	5
10035179	17	82091282.0	1
10035180	17	82091283.0	2
10035182	17	82091381.0	1
10035183	17	82091384.0	1
10035184	17	82091385.0	1
10035185	17	82091392.0	1
10035186	17	82091489.0	2
10035188	17	82091490.0	1
10035189	17	82091491.0	1
10035190	17	82091518.0	1
10035191	17	82091524.0	1
10035192	17	82091574.0	1
10035193	17	82091598.0	1
10035194	17	82091610.0	1
10035195	17	82091611.0	1
10035196	17	82235979.0	3
10035199	17	82236005.0	8
10035202	17	82236045.0	1
10035203	17	82236046.0	1
10035204	17	82236056.0	1
10035205	17	82236058.0	3
10035207	17	82236064.0	2
10035209	17	82236073.0	2
10035211	17	82236084.0	1
10035212	17	82236101.0	2
10035213	17	82236114.0	1
10035214	17	82236148.0	2
10035215	17	82236174.0	1
10035216	17	82236175.0	2
10035217	17	82235984.0	4
10035221	17	82235987.0	7
10035228	17	82235990.0	1
10035229	17	82235994.0	1
10035230	17	82236021.0	4
10035231	17	82236022.0	3
10035234	17	82236023.0	5
10035237	17	82236039.0	1
10035238	17	82236152.0	1
10035239	17	82236153.0	3
10035242	17	82236154.0	1
10035243	17	82236155.0	2
10035246	17	82236177.0	2
10035248	17	82236016.0	1
10035249	17	82236019.0	1
10035252	17	82236031.0	2
10035253	17	82236041.0	1
10035254	17	82236060.0	2
10035255	17	82236061.0	3
10035258	17	82236093.0	1
10035260	17	82235986.0	3
10035261	17	82235989.0	9
10035269	17	82236027.0	1
10035270	17	82236029.0	1
10035272	17	82236036.0	1
10035274	17	82236059.0	1
10035276	17	82236076.0	4
10035280	17	82236080.0	1
10035281	17	82236083.0	1
10035282	17	82236120.0	1
10035283	17	82236121.0	2
10035285	17	82236122.0	1
10035286	17	82236123.0	2
10035288	17	82236180.0	1
10035289	17	82235981.0	3
10035295	17	82235992.0	1
10035296	17	82236003.0	5
10035301	17	82236004.0	1
10035307	17	82236014.0	3
10035313	17	82236038.0	1
10035314	17	82236069.0	2
10035316	17	82236070.0	1
10035317	17	82236142.0	1
10035319	17	82235982.0	1
10035320	17	82235998.0	1
10035321	17	82235999.0	1
10035322	17	82237281.0	1
10035323	17	82237561.0	1
10035324	17	82237607.0	1
10035325	17	82237649.0	1
10035326	17	82237680.0	1
10035327	17	82237755.0	2
10035328	17	82237773.0	1
10035329	17	82237812.0	1
10035330	17	82237813.0	1
10035331	17	82237814.0	2
10035333	17	82237815.0	1
10035334	17	82237386.0	1
10035335	17	82237387.0	1
10035336	17	82237388.0	1
10035337	17	82237713.0	3
10035338	17	82237738.0	1
10035339	17	82237739.0	1
10035340	17	82237740.0	1
10035341	17	82237750.0	1
10035342	17	82237789.0	2
10035343	17	82237821.0	1
10035344	17	82237827.0	1
10035345	17	82237385.0	1
10035346	17	82237630.0	1
10035347	17	82237639.0	2
10035348	17	82237686.0	1
10035349	17	82237696.0	1
10035350	17	82237751.0	3
10035353	17	82237277.0	3
10035356	17	82237596.0	1
10035357	17	82237635.0	1
10035358	17	82237691.0	1
10035359	17	82237707.0	1
10035360	17	82237743.0	2
10035362	17	82237762.0	2
10035364	17	82237763.0	1
10035365	17	82237764.0	2
10035367	17	82237767.0	3
10035369	17	82237768.0	2
10035371	17	82237336.0	1
10035372	17	82237337.0	2
10035374	17	82237506.0	1
10035375	17	82237652.0	4
10035377	17	82237688.0	1
10035378	17	82237718.0	1
10035379	17	82237781.0	7
10035384	17	82237782.0	2
10035386	17	82237784.0	2
10035389	17	82237325.0	1
10035390	17	82237450.0	3
10035391	17	82237498.0	1
10035392	17	82237563.0	1
10035393	17	82237589.0	1
10035394	17	82237592.0	1
10035395	17	82237633.0	1
10035398	17	82237705.0	2
10035401	17	82237254.0	1
10035402	17	82237255.0	1
10035403	17	82237409.0	1
10035405	17	82237797.0	1
10035406	17	82237830.0	1
10035407	17	82237846.0	2
10035409	17	82237138.0	2
10035411	17	82237151.0	5
10035416	17	82237458.0	1
10035417	17	82237582.0	2
10035419	17	82237646.0	1
10035420	17	82237702.0	1
10035421	17	82237734.0	2
10035424	17	82237777.0	1
10035425	17	82237801.0	1
10035426	17	82237818.0	1
10035427	17	82237464.0	1
10035428	17	82237565.0	1
10035430	17	82237643.0	1
10035431	17	82237651.0	1
10035432	17	82237709.0	2
10035434	17	82237712.0	1
10035435	17	82237771.0	2
10035439	17	82237343.0	2
10035441	17	82237344.0	1
10035442	17	82237345.0	1
10035443	17	82237438.0	4
10035447	17	82237439.0	1
10035448	17	82237583.0	1
10035449	17	82237626.0	1
10035450	17	82237661.0	3
10035453	17	82237208.0	1
10035454	17	82237367.0	1
10035455	17	82237442.0	1
10035456	17	82237489.0	1
10035457	17	82237548.0	4
10035458	17	82237572.0	1
10035459	17	82237588.0	2
10035461	17	82237597.0	1
10035462	17	82237598.0	1
10035463	17	82237449.0	1
10035466	17	82237493.0	1
10035467	17	82237541.0	2
10035468	17	82237580.0	1
10035469	17	82237637.0	2
10035471	17	82237647.0	1
10035472	17	82237648.0	1
10035473	17	82237377.0	2
10035475	17	82237519.0	3
10035482	17	82237553.0	3
10035485	17	82237825.0	1
10035486	17	82237435.0	1
10035487	17	82237436.0	1
10035488	17	82237437.0	1
10035489	17	82237868.0	1
10035490	17	82237682.0	2
10035492	17	82237681.0	4
10035496	17	82237733.0	2
10035498	17	82237831.0	2
10035501	17	82239263.0	1
10035502	17	82239264.0	1
10035503	17	82239265.0	1
10035504	17	82239402.0	6
10035510	17	82239403.0	10
10035520	17	82238773.0	1
10035521	17	82239245.0	1
10035522	17	82239324.0	2
10035524	17	82239325.0	1
10035525	17	82238969.0	1
10035526	17	82239091.0	2
10035528	17	82239092.0	1
10035529	17	82239093.0	9
10035538	17	82238841.0	5
10035543	17	82238842.0	3
10035546	17	82238843.0	5
10035551	17	82238844.0	3
10035554	17	82239308.0	1
10035555	17	82239309.0	2
10035557	17	82239465.0	1
10035558	17	82239451.0	1
10035559	17	82239299.0	2
10035561	17	82239300.0	1
10035562	17	82239301.0	1
10035563	17	82239302.0	1
10035564	17	82239303.0	1
10035565	17	82239413.0	2
10035566	17	82239086.0	2
10035568	17	82239087.0	1
10035569	17	82239064.0	1
10035570	17	82239042.0	1
10035571	17	82239058.0	1
10035572	17	82239034.0	1
10035573	17	82239015.0	1
10035574	17	82239485.0	8
10035582	17	82238979.0	1
10035583	17	82238980.0	1
10035584	17	82238981.0	1
10035585	17	82239320.0	1
10035586	17	82239455.0	3
10035587	17	82239456.0	1
10035588	17	82239457.0	1
10035589	17	82239458.0	1
10035590	17	82239459.0	6
10035592	17	82239330.0	1
10035593	17	82239331.0	1
10035594	17	82239333.0	2
10035596	17	82239334.0	1
10035597	17	82239335.0	10
10035607	17	82239339.0	1
10035608	17	82239340.0	1
10035609	17	82239342.0	4
10035613	17	82239345.0	1
10035618	17	82239460.0	1
10035619	17	82239461.0	5
10035624	17	82239406.0	1
10035625	17	82239394.0	1
10035626	17	82239410.0	1
10035627	17	82239411.0	1
10035628	17	82239412.0	4
10035633	17	82239414.0	3
10035636	17	82239415.0	1
10035637	17	82239454.0	3
10035642	17	82239434.0	1
10035643	17	82239298.0	1
10035644	17	82239223.0	3
10035647	17	82239224.0	1
10035648	17	82403933.0	1
10035649	17	82403995.0	5
10035654	17	82418563.0	1
10035655	17	82453421.0	2
10035657	17	82453422.0	1
10035658	17	82464395.0	1
10035659	17	82464287.0	1
10035660	17	82464363.0	1
10035661	17	82468774.0	1
10035662	17	82468858.0	1
10035663	17	82472689.0	1
10035664	17	82472691.0	1
10035665	17	82472625.0	1
10035666	17	82472626.0	1
10035667	17	82472633.0	1
10035668	17	82472635.0	1
10035669	17	82472636.0	5
10035674	17	82472637.0	2
10035676	17	82489691.0	1
10035677	17	82572021.0	1
10035678	17	82602969.0	4
10035682	17	82603109.0	1
10035683	17	82603110.0	1
10035684	17	82603111.0	1
10035685	17	82604283.0	1
10035686	17	82604284.0	1
10035687	17	82604285.0	1
10035688	17	82604286.0	1
10035689	17	82604287.0	2
10035691	17	82604288.0	2
10035693	17	82604289.0	1
10035694	17	82604290.0	1
10035695	17	82604292.0	2
10035697	17	82602958.0	8
10035705	17	82602959.0	1
10035706	17	82604299.0	6
10035712	17	82604300.0	1
10035713	17	82604301.0	8
10035721	17	82604214.0	1
10035722	17	82604216.0	1
10035723	17	82604217.0	9
10035732	17	82604218.0	1
10035733	17	82604244.0	1
10035734	17	82657829.0	1
10035735	17	82658054.0	1
10035736	17	82727003.0	1
10035737	17	82727004.0	3
10035740	17	82727005.0	1
10035741	17	82727006.0	1
10035742	17	82727007.0	3
10035745	17	82727008.0	5
10035750	17	82727009.0	1
10035751	17	82727010.0	1
10035752	17	82727414.0	1
10035753	17	82727681.0	1
10035754	17	82727381.0	1
10035755	17	82727382.0	1
10035756	17	82727383.0	4
10035760	17	82727384.0	1
10035761	17	82727385.0	2
10035763	17	82727386.0	4
10035767	17	82727387.0	2
10035769	17	82727388.0	1
10035770	17	82727389.0	1
10035771	17	82727390.0	4
10035775	17	82727391.0	4
10035779	17	82727392.0	3
10035782	17	82727393.0	1
10035783	17	82727394.0	1
10035784	17	82727395.0	1
10035785	17	82727396.0	1
10035786	17	82727397.0	1
10035787	17	82727413.0	3
10035790	17	82727848.0	1
10035791	17	82727989.0	30
10035821	17	82727990.0	1
10035822	17	82727992.0	1
10035823	17	82727993.0	19
10035842	17	82727890.0	1
10035843	17	82728004.0	1
10035844	17	82727765.0	2
10035846	17	82727866.0	3
10035849	17	82727916.0	1
10035850	17	82727917.0	1
10035851	17	82727932.0	2
10035853	17	82727933.0	1
10035854	17	82814835.0	18
10035872	17	82814836.0	42
10035914	17	82814837.0	19
10035933	17	82814838.0	1
10035934	17	82814839.0	3
10035937	17	82814841.0	3
10035940	17	82814842.0	1
10035941	17	82814843.0	13
10035954	17	82814844.0	7
10035961	17	82814855.0	1
10035962	17	82814874.0	1
10035963	17	82814895.0	3
10035966	17	82814897.0	1
10035967	17	82814921.0	1
10035968	17	82920560.0	1
10035969	17	82920602.0	1
10035970	17	82927231.0	1
10035971	17	82927232.0	5
10035972	17	82927233.0	2
10035974	17	82927234.0	1
10035975	17	82927235.0	3
10035978	17	82927236.0	1
10035979	17	82927267.0	3
10035982	17	82927268.0	1
10035983	17	82927969.0	1
10035984	17	82927987.0	3
10035987	17	82929134.0	1
10035988	17	82929209.0	1
10035989	17	82929210.0	3
10035992	17	82929218.0	2
10035994	17	82929257.0	3
10035997	17	82929258.0	1
10035998	17	82929461.0	1
10035999	17	82929462.0	1
10036000	17	82929463.0	11
10036002	17	82929159.0	1
10036003	17	82929128.0	2
10036004	17	82929380.0	2
10036006	17	82929473.0	1
10036007	17	82930521.0	1
10036008	17	82930616.0	2
10036010	17	82930617.0	1
10036011	17	82930618.0	2
10036013	17	82930623.0	1
10036014	17	82930625.0	4
10036018	17	82930626.0	1
10036019	17	82937347.0	1
10036020	17	82937356.0	1
10036021	17	82941450.0	2
10036023	17	82941477.0	2
10036025	17	82942456.0	1
10036026	17	82942617.0	1
10036027	17	82942691.0	1
10036028	17	82942850.0	1
10036029	17	82942940.0	1
10036030	17	82943093.0	1
10036031	17	82943114.0	1
10036032	17	82943121.0	2
10036034	17	82943148.0	1
10036035	17	83079626.0	1
10036036	17	83079627.0	2
10036038	17	83079682.0	3
10036041	17	83079683.0	1
10036042	17	83079684.0	1
10036043	17	83079685.0	4
10036047	17	83079686.0	1
10036048	17	83079687.0	4
10036052	17	83079644.0	1
10036053	17	83079677.0	1
10036054	17	83079678.0	1
10036055	17	83079679.0	1
10036056	17	83079680.0	3
10036059	17	83079695.0	1
10036060	17	83079697.0	4
10036062	17	83079772.0	2
10036064	17	83079785.0	1
10036065	17	83079786.0	1
10036066	17	83079676.0	1
10036069	17	83079698.0	1
10036070	17	83079699.0	1
10036071	17	83079700.0	1
10036072	17	83079701.0	2
10036074	17	83079702.0	2
10036076	17	83079721.0	1
10036077	17	83084975.0	1
10036078	17	83085017.0	1
10036079	17	83085023.0	2
10036081	17	83085024.0	2
10036083	17	83085166.0	1
10036084	17	83085185.0	3
10036087	17	83085186.0	1
10036088	17	83085187.0	1
10036089	17	83084969.0	1
10036090	17	83084970.0	5
10036095	17	83084971.0	1
10036096	17	83085000.0	3
10036099	17	83085064.0	2
10036101	17	83085250.0	2
10036103	17	83085276.0	1
10036104	17	83084977.0	1
10036105	17	83084997.0	1
10036106	17	83084998.0	1
10036107	17	83084999.0	2
10036109	17	83085010.0	1
10036110	17	83085030.0	1
10036111	17	83085031.0	2
10036113	17	83085032.0	1
10036114	17	83085033.0	1
10036115	17	83085034.0	2
10036117	17	83085035.0	1
10036118	17	83085041.0	1
10036119	17	83085091.0	1
10036120	17	83085194.0	1
10036121	17	83085291.0	1
10036122	17	83085292.0	1
10036123	17	83085293.0	2
10036125	17	83085294.0	1
10036126	17	83085280.0	3
10036129	17	83085281.0	1
10036130	17	83094302.0	1
10036131	17	83094709.0	1
10036132	17	83094727.0	2
10036134	17	83094728.0	1
10036135	17	83094788.0	1
10036136	17	83094570.0	1
10036137	17	83094700.0	2
10036139	17	83094792.0	1
10036140	17	83095106.0	1
10036141	17	83095114.0	1
10036142	17	83094350.0	1
10036143	17	83094294.0	2
10036145	17	83094295.0	2
10036147	17	83094439.0	1
10036148	17	83094541.0	1
10036149	17	83094542.0	1
10036150	17	83094543.0	2
10036152	17	83094831.0	9
10036161	17	83094856.0	3
10036164	17	83094631.0	1
10036165	17	83094632.0	1
10036166	17	83094645.0	1
10036167	17	83094415.0	1
10036168	17	83094416.0	1
10036169	17	83238609.0	1
10036170	17	83240125.0	1
10036171	17	83240186.0	1
10036172	17	83240238.0	1
10036173	17	83240239.0	1
10036174	17	83240240.0	1
10036175	17	83240145.0	3
10036178	17	83240195.0	1
10036179	17	83240439.0	1
10036180	17	83240440.0	1
10036181	17	83240441.0	1
10036182	17	83240206.0	1
10036183	17	83240207.0	1
10036184	17	83240415.0	4
10036188	17	83240096.0	1
10036189	17	83240133.0	1
10036190	17	83240229.0	1
10036191	17	83240010.0	1
10036192	17	83240077.0	1
10036193	17	83240387.0	3
10036196	17	83240032.0	1
10036197	17	83240132.0	1
10036198	17	83240276.0	1
10036199	17	83240410.0	1
10036200	17	83240411.0	2
10036202	17	83240445.0	2
10036205	18	649640.0	11
10036212	18	649701.0	1
10036213	18	649880.0	1
10036214	18	649881.0	1
10036215	18	649882.0	1
10036220	18	649684.0	1
10036221	18	649697.0	1
10036222	18	649708.0	1
10036223	18	649709.0	1
10036224	18	649720.0	5
10036229	18	649725.0	2
10036231	18	649726.0	1
10036232	18	649744.0	1
10036233	18	649748.0	1
10036234	18	649749.0	1
10036235	18	649750.0	1
10036236	18	649765.0	2
10036238	18	649766.0	2
10036240	18	649767.0	2
10036242	18	649768.0	1
10036243	18	649770.0	1
10036244	18	649772.0	1
10036245	18	649773.0	1
10036246	18	649774.0	1
10036247	18	649777.0	1
10036248	18	649778.0	1
10036249	18	649789.0	1
10036250	18	649790.0	1
10036251	18	649791.0	1
10036252	18	649795.0	1
10036253	18	649796.0	1
10036254	18	649797.0	2
10036256	18	649798.0	3
10036259	18	649799.0	1
10036260	18	649800.0	3
10036263	18	649801.0	1
10036264	18	649802.0	1
10036265	18	649803.0	1
10036266	18	649804.0	1
10036267	18	649808.0	2
10036269	18	649809.0	1
10036270	18	649810.0	1
10036271	18	649811.0	1
10036272	18	649812.0	1
10036273	18	649818.0	1
10036274	18	649819.0	2
10036276	18	649820.0	1
10036277	18	649833.0	2
10036279	18	649834.0	1
10036280	18	649835.0	2
10036282	18	649836.0	1
10036283	18	649837.0	1
10036284	18	649838.0	1
10036285	18	649839.0	1
10036286	18	649840.0	1
10036287	18	649841.0	1
10036288	18	649843.0	3
10036291	18	649844.0	1
10036292	18	649845.0	1
10036293	18	649848.0	1
10036294	18	649849.0	1
10036295	18	649850.0	1
10036296	18	649851.0	1
10036297	18	649855.0	2
10036299	18	649856.0	1
10036300	18	649857.0	4
10036304	18	649858.0	1
10036305	18	649859.0	2
10036307	18	649860.0	2
10036309	18	649861.0	10
10036319	18	649862.0	1
10036320	18	649864.0	1
10036321	18	649865.0	2
10036323	18	649867.0	2
10036325	18	649868.0	3
10036328	18	649870.0	1
10036329	18	649891.0	3
10036332	18	649892.0	1
10036333	18	649893.0	1
10036334	18	649894.0	1
10036335	18	649895.0	2
10036337	18	649896.0	1
10036338	18	649897.0	1
10036339	18	649898.0	1
10036340	18	649904.0	1
10036341	18	649905.0	1
10036342	18	649906.0	1
10036343	18	649912.0	1
10036344	18	649914.0	2
10036346	18	649915.0	1
10036347	18	649916.0	1
10036348	18	649917.0	1
10036349	18	649918.0	4
10036353	18	649919.0	1
10036354	18	649920.0	2
10036356	18	649921.0	1
10036357	18	649922.0	2
10036359	18	649923.0	3
10036362	18	649924.0	1
10036363	18	649941.0	2
10036365	18	649942.0	1
10036366	18	649943.0	1
10036367	18	649944.0	1
10036368	18	649945.0	1
10036369	18	649948.0	1
10036370	18	649949.0	1
10036371	18	649950.0	1
10036372	18	649951.0	2
10036374	18	649952.0	2
10036376	18	649953.0	1
10036377	18	649954.0	3
10036380	18	649955.0	2
10036382	18	649956.0	1
10036383	18	649957.0	2
10036385	18	649962.0	1
10036386	18	657598.0	8
10036394	18	657599.0	1
10036395	18	657609.0	1
10036396	18	657610.0	2
10036398	18	657616.0	3
10036401	18	657619.0	2
10036402	18	657622.0	2
10036403	18	657625.0	6
10036409	18	657627.0	2
10036411	18	657628.0	1
10036412	18	657629.0	2
10036414	18	657630.0	1
10036415	18	657631.0	1
10036416	18	657632.0	1
10036417	18	657633.0	1
10036418	18	657634.0	6
10036424	18	657635.0	5
10036429	18	657640.0	5
10036430	18	657641.0	1
10036431	18	657642.0	1
10036432	18	657644.0	10
10036441	18	657657.0	2
10036443	18	657658.0	3
10036445	18	657659.0	2
10036446	18	657660.0	1
10036447	18	657661.0	1
10036448	18	657666.0	10
10036453	18	657670.0	5
10036458	18	657671.0	1
10036459	18	657672.0	1
10036460	18	657688.0	4
10036462	18	657694.0	4
10036463	18	657703.0	2
10036464	18	657705.0	4
10036465	18	657706.0	10
10036466	18	657717.0	5
10036468	18	657718.0	9
10036469	18	657719.0	8
10036470	18	657720.0	4
10036472	18	657721.0	1
10036473	18	657722.0	9
10036474	18	657729.0	7
10036475	18	657730.0	25
10036476	18	657731.0	4
10036477	18	657732.0	6
10036478	18	657746.0	7
10036479	18	657748.0	9
10036480	18	657750.0	4
10036481	18	657751.0	13
10036482	18	657752.0	3
10036483	18	657753.0	4
10036484	18	657756.0	3
10036485	18	657757.0	13
10036493	18	657758.0	6
10036495	18	657759.0	13
10036496	18	657760.0	19
10036497	18	657761.0	15
10036500	18	657762.0	6
10036501	18	657763.0	15
10036505	18	657764.0	12
10036508	18	657766.0	8
10036509	18	657767.0	11
10036511	18	657768.0	35
10036514	18	657771.0	15
10036516	18	657783.0	12
10036518	18	657784.0	11
10036520	18	657785.0	11
10036521	18	657786.0	13
10036522	18	657787.0	11
10036524	18	657791.0	9
10036525	18	657792.0	6
10036526	18	657794.0	13
10036527	18	657795.0	16
10036528	18	657798.0	20
10036530	18	657799.0	12
10036531	18	657800.0	10
10036532	18	657803.0	8
10036533	18	657804.0	14
10036534	18	657810.0	24
10036540	18	657811.0	24
10036545	18	657814.0	7
10036546	18	657817.0	11
10036547	18	657820.0	7
10036548	18	657827.0	6
10036549	18	657828.0	10
10036550	18	657829.0	8
10036551	18	657830.0	14
10036552	18	657831.0	12
10036554	18	657835.0	4
10036555	18	657836.0	34
10036561	18	657837.0	8
10036562	18	657838.0	11
10036564	18	657839.0	4
10036565	18	657840.0	35
10036569	18	657841.0	5
10036570	18	657844.0	4
10036571	18	657845.0	10
10036572	18	657848.0	9
10036573	18	657849.0	7
10036574	18	657850.0	4
10036575	18	657851.0	9
10036577	18	657852.0	46
10036578	18	657853.0	38
10036584	18	657861.0	3
10036585	18	657862.0	4
10036586	18	657863.0	16
10036592	18	657864.0	9
10036594	18	657865.0	6
10036596	18	657866.0	1
10036597	18	657867.0	2
10036598	18	657870.0	7
10036599	18	657871.0	4
10036600	18	657872.0	4
10036603	18	657873.0	4
10036605	18	657875.0	4
10036607	18	657876.0	5
10036608	18	657877.0	9
10036615	18	657878.0	2
10036616	18	657879.0	3
10036617	18	657880.0	3
10036618	18	657881.0	3
10036619	18	657882.0	21
10036620	18	657883.0	18
10036623	18	657884.0	7
10036624	18	657885.0	10
10036625	18	657888.0	17
10036626	18	657892.0	13
10036627	18	657893.0	6
10036628	18	657896.0	8
10036629	18	657901.0	25
10036630	18	657902.0	12
10036632	18	657903.0	13
10036633	18	657904.0	4
10036635	18	657905.0	1
10036636	18	657909.0	11
10036638	18	657910.0	23
10036641	18	657911.0	14
10036647	18	657913.0	3
10036648	18	657914.0	12
10036651	18	657915.0	6
10036653	18	657916.0	9
10036655	18	657917.0	6
10036656	18	657919.0	13
10036659	18	657922.0	11
10036660	18	657928.0	8
10036662	18	657935.0	9
10036664	18	657936.0	14
10036677	18	657612.0	6
10036683	18	657618.0	1
10036685	18	657620.0	1
10036687	18	657623.0	1
10036688	18	657624.0	1
10036689	18	657626.0	1
10036690	18	657638.0	1
10036695	18	657643.0	8
10036704	18	657645.0	1
10036705	18	657646.0	3
10036708	18	657647.0	2
10036710	18	657653.0	1
10036713	18	657665.0	1
10036719	18	657667.0	2
10036721	18	657675.0	1
10036722	18	657677.0	1
10036723	18	657698.0	5
10036724	18	657707.0	5
10036725	18	657708.0	3
10036726	18	657709.0	4
10036727	18	657710.0	13
10036728	18	657711.0	9
10036729	18	657712.0	10
10036730	18	657713.0	12
10036733	18	657714.0	9
10036738	18	657715.0	3
10036740	18	657716.0	3
10036751	18	657723.0	4
10036752	18	657725.0	4
10036756	18	657733.0	8
10036757	18	657734.0	6
10036758	18	657741.0	2
10036759	18	657744.0	4
10036765	18	657749.0	9
10036773	18	657755.0	11
10036786	18	657769.0	17
10036788	18	657772.0	6
10036790	18	657774.0	12
10036791	18	657775.0	20
10036793	18	657776.0	8
10036794	18	657777.0	7
10036795	18	657778.0	8
10036796	18	657779.0	23
10036801	18	657780.0	20
10036803	18	657781.0	6
10036812	18	657802.0	18
10036813	18	657807.0	12
10036815	18	657808.0	4
10036816	18	657809.0	15
10036825	18	657812.0	12
10036826	18	657813.0	14
10036828	18	657815.0	18
10036831	18	657816.0	6
10036836	18	657818.0	8
10036838	18	657819.0	10
10036841	18	657821.0	9
10036851	18	657842.0	5
10036852	18	657843.0	3
10036853	18	657847.0	8
10036864	18	657886.0	19
10036865	18	657887.0	19
10036873	18	657889.0	17
10036874	18	657890.0	5
10036887	18	657921.0	4
10036888	18	657931.0	4
10036890	18	657686.0	15
10036905	18	657687.0	3
10036911	18	657699.0	2
10036912	18	657700.0	2
10036913	18	657701.0	3
10036916	18	657702.0	3
10036920	18	657704.0	4
10036953	18	657736.0	14
10036966	18	657770.0	6
10036978	18	657789.0	19
10036984	18	657790.0	2
10036987	18	657793.0	7
10036995	18	657801.0	11
10037022	18	657822.0	16
10037023	18	657823.0	5
10037025	18	657824.0	6
10037026	18	657825.0	10
10037037	18	657857.0	4
10037038	18	657858.0	20
10037053	18	657891.0	23
10037060	18	657906.0	4
10037063	18	657907.0	6
10037067	18	657908.0	4
10037069	18	657912.0	2
10037073	18	657692.0	1
10037074	18	657693.0	3
10037079	18	657695.0	1
10037080	18	657696.0	1
10037081	18	657697.0	1
10037104	18	657739.0	2
10037105	18	657740.0	3
10037132	18	657773.0	6
10037141	18	657782.0	6
10037148	18	657796.0	23
10037163	18	657797.0	8
10037171	18	657805.0	8
10037222	18	657859.0	6
10037225	18	657860.0	5
10037241	18	657874.0	2
10037275	18	657894.0	2
10037276	18	657895.0	4
10037277	18	657900.0	13
10037288	18	657920.0	6
10037292	18	657929.0	7
10037293	18	657930.0	5
10037298	18	657932.0	16
10037299	18	657933.0	3
10037300	18	657934.0	3
10037301	18	657941.0	12
10037320	18	657724.0	4
10037324	18	657726.0	4
10037325	18	657727.0	4
10037326	18	657735.0	5
10037327	18	657743.0	6
10037328	18	657747.0	6
10037331	18	657754.0	2
10037368	18	657788.0	10
10037415	18	657832.0	11
10037416	18	657833.0	9
10037423	18	657846.0	6
10037454	18	657897.0	4
10037455	18	657898.0	2
10037456	18	657899.0	3
10037469	18	657937.0	4
10037470	18	657946.0	14
10037527	18	657765.0	7
10037556	18	657806.0	19
10037581	18	657826.0	8
10037667	18	657938.0	5
10037682	18	657728.0	2
10037692	18	657737.0	10
10037693	18	657738.0	1
10037698	18	657742.0	1
10037707	18	657745.0	1
10037825	18	657856.0	3
10037827	18	657868.0	1
10037847	18	657918.0	3
10037854	18	657939.0	2
10037856	18	657940.0	1
10037977	18	657834.0	4
10037988	18	657855.0	1
10038294	18	657854.0	16
10038481	18	657923.0	4
10038482	18	657924.0	2
10038483	18	657925.0	4
10038484	18	657926.0	2
10038485	18	657927.0	4
10038501	18	657942.0	2
10038640	18	658149.0	3
10038643	18	658150.0	2
10038645	18	658151.0	1
10038646	18	658152.0	1
10038647	18	658153.0	2
10038649	18	658154.0	1
10038650	18	658155.0	1
10038651	18	658156.0	2
10038652	18	658157.0	7
10038655	18	658158.0	5
10038657	18	658159.0	6
10038659	18	658160.0	2
10038661	18	658161.0	1
10038662	18	658162.0	3
10038663	18	658163.0	3
10038665	18	658164.0	2
10038666	18	658165.0	1
10038667	18	658166.0	3
10038670	18	658167.0	2
10038671	18	658168.0	5
10038672	18	658169.0	3
10038673	18	658170.0	2
10038675	18	658172.0	1
10038676	18	658173.0	2
10038677	18	658174.0	1
10038678	18	658175.0	1
10038679	18	658176.0	3
10038680	18	658177.0	2
10038682	18	658178.0	4
10038686	18	658179.0	1
10038687	18	658180.0	1
10038688	18	658181.0	1
10038689	18	658182.0	3
10038692	18	658183.0	6
10038698	18	658184.0	1
10038699	18	658185.0	2
10038701	18	658186.0	1
10038702	18	658187.0	2
10038703	18	658188.0	3
10038705	18	658189.0	1
10038706	18	658190.0	3
10038709	18	658191.0	1
10038710	18	658192.0	3
10038713	18	658193.0	1
10038714	18	658194.0	1
10038715	18	658195.0	1
10038716	18	658196.0	1
10038717	18	658197.0	1
10038718	18	658198.0	9
10038727	18	658199.0	10
10038737	18	658200.0	2
10038739	18	658201.0	1
10038740	18	658202.0	11
10038742	18	658203.0	1
10038743	18	658204.0	2
10038745	18	658205.0	2
10038746	18	658206.0	4
10038749	18	658207.0	1
10038750	18	658208.0	1
10038751	18	658209.0	3
10038753	18	658210.0	3
10038754	18	658211.0	2
10038755	18	658212.0	1
10038756	18	658213.0	3
10038759	18	658214.0	4
10038763	18	658215.0	1
10038764	18	658216.0	1
10038765	18	658217.0	11
10038776	18	658278.0	1
10038777	18	658279.0	4
10038781	18	658302.0	1
10038782	18	658303.0	3
10038785	18	658304.0	3
10038788	18	658305.0	5
10038868	18	657943.0	1
10038869	18	657944.0	1
10038870	18	657961.0	2
10038872	18	657986.0	3
10038875	18	657987.0	1
10038876	18	657988.0	2
10038878	18	657989.0	1
10038879	18	657990.0	1
10038880	18	657991.0	2
10038882	18	657992.0	1
10038883	18	657993.0	2
10038885	18	657994.0	1
10038886	18	657995.0	1
10038887	18	657996.0	1
10038888	18	657997.0	1
10038889	18	657998.0	1
10038890	18	657999.0	1
10038891	18	658000.0	1
10038892	18	658001.0	1
10038893	18	658002.0	1
10038894	18	658003.0	2
10038896	18	658004.0	1
10038897	18	658005.0	2
10038899	18	658006.0	1
10038900	18	658007.0	1
10038901	18	658008.0	1
10038902	18	658010.0	3
10038905	18	658011.0	1
10038906	18	658013.0	1
10038907	18	658015.0	1
10038908	18	658016.0	4
10038912	18	658017.0	2
10038914	18	658018.0	1
10038915	18	658020.0	3
10038918	18	658023.0	3
10038921	18	658024.0	1
10038922	18	658026.0	1
10038923	18	658027.0	1
10038924	18	658028.0	1
10038925	18	658029.0	1
10038926	18	658030.0	1
10038927	18	658042.0	1
10038928	18	658043.0	1
10038929	18	658044.0	1
10038930	18	658045.0	2
10038932	18	658046.0	1
10038933	18	658047.0	2
10038935	18	658048.0	1
10038936	18	658049.0	6
10038942	18	658050.0	1
10038943	18	658051.0	1
10038944	18	658052.0	1
10038945	18	658053.0	1
10038946	18	658054.0	2
10038948	18	658055.0	3
10038951	18	658056.0	1
10038952	18	658057.0	1
10038953	18	658058.0	1
10038954	18	658059.0	2
10038956	18	658075.0	1
10038957	18	658079.0	1
10038958	18	658080.0	1
10038959	18	658081.0	1
10038960	18	658082.0	1
10038961	18	658083.0	1
10038962	18	658084.0	2
10038964	18	658086.0	1
10038965	18	658087.0	1
10038966	18	658090.0	1
10038967	18	658091.0	1
10038968	18	658095.0	1
10038969	18	658096.0	2
10038971	18	658100.0	1
10038972	18	658101.0	2
10038974	18	658104.0	1
10038975	18	658105.0	1
10038976	18	658123.0	1
10038977	18	658145.0	1
10039001	18	658171.0	2
10039023	18	658218.0	1
10039024	18	658219.0	1
10039025	18	658222.0	1
10039026	18	658223.0	1
10039027	18	658226.0	1
10039028	18	658227.0	1
10039029	18	658228.0	2
10039031	18	658232.0	1
10039032	18	658234.0	1
10039033	18	658244.0	1
10039034	18	658245.0	1
10039035	18	658246.0	1
10039036	18	658248.0	3
10039039	18	658250.0	3
10039042	18	659656.0	9
10039048	18	659657.0	6
10039054	18	659658.0	3
10039055	18	659665.0	8
10039061	18	659666.0	13
10039066	18	659668.0	3
10039069	18	659672.0	1
10039070	18	659673.0	4
10039071	18	659685.0	5
10039074	18	659703.0	3
10039077	18	659638.0	1
10039078	18	659645.0	1
10039079	18	659646.0	1
10039080	18	659647.0	3
10039083	18	659653.0	4
10039087	18	659654.0	4
10039093	18	659659.0	3
10039094	18	659660.0	1
10039095	18	659661.0	4
10039099	18	659664.0	4
10039111	18	659674.0	9
10039112	18	659681.0	28
10039114	18	659691.0	1
10039115	18	659693.0	1
10039116	18	659694.0	4
10039117	18	659640.0	5
10039119	18	659649.0	5
10039123	18	659651.0	4
10039129	18	659662.0	1
10039132	18	659670.0	1
10039133	18	659671.0	2
10039137	18	659684.0	12
10039140	18	659687.0	4
10039144	18	659695.0	3
10039146	18	659698.0	4
10039148	18	659699.0	1
10039149	18	659639.0	3
10039151	18	659642.0	11
10039162	18	659643.0	2
10039165	18	659650.0	16
10039181	18	659655.0	11
10039194	18	659704.0	1
10039195	18	659705.0	3
10039196	18	659706.0	3
10039197	18	659707.0	1
10039198	18	659708.0	5
10039203	18	659709.0	3
10039206	18	659710.0	1
10039211	18	659652.0	3
10039255	18	659648.0	3
10039271	18	659686.0	2
10039274	18	659696.0	2
10039276	18	659697.0	12
10039290	18	662208.0	7
10039294	18	662214.0	4
10039295	18	662217.0	16
10039297	18	662220.0	28
10039300	18	662225.0	35
10039305	18	662226.0	9
10039307	18	662234.0	13
10039312	18	662235.0	5
10039313	18	662236.0	2
10039314	18	662237.0	11
10039318	18	662239.0	22
10039321	18	662250.0	6
10039322	18	662251.0	5
10039323	18	662252.0	49
10039324	18	662253.0	6
10039326	18	662254.0	8
10039327	18	662255.0	2
10039328	18	662256.0	15
10039329	18	662257.0	10
10039330	18	662259.0	6
10039332	18	662303.0	23
10039335	18	662304.0	9
10039336	18	662305.0	8
10039337	18	662310.0	19
10039350	18	662314.0	15
10039355	18	662315.0	19
10039358	18	662160.0	4
10039359	18	662161.0	6
10039361	18	662162.0	23
10039362	18	662164.0	13
10039375	18	662166.0	12
10039378	18	662172.0	28
10039391	18	662173.0	40
10039398	18	662180.0	7
10039399	18	662181.0	22
10039401	18	662187.0	18
10039403	18	662232.0	13
10039411	18	662261.0	8
10039413	18	662262.0	24
10039428	18	662265.0	13
10039430	18	662266.0	21
10039431	18	662267.0	16
10039432	18	662144.0	2
10039434	18	662146.0	25
10039439	18	662147.0	31
10039471	18	662163.0	3
10039472	18	662178.0	1
10039473	18	662179.0	1
10039490	18	662183.0	36
10039525	18	662186.0	19
10039529	18	662188.0	20
10039530	18	662189.0	24
10039534	18	662193.0	30
10039537	18	662196.0	19
10039543	18	662210.0	4
10039544	18	662211.0	7
10039546	18	662213.0	10
10039548	18	662216.0	15
10039556	18	662221.0	54
10039565	18	662224.0	14
10039571	18	662227.0	12
10039576	18	662244.0	11
10039584	18	662245.0	2
10039602	18	662272.0	12
10039605	18	662280.0	5
10039606	18	662283.0	7
10039607	18	662284.0	4
10039608	18	662299.0	6
10039610	18	662302.0	25
10039619	18	662307.0	20
10039625	18	662313.0	8
10039626	18	662143.0	4
10039627	18	662150.0	4
10039628	18	662151.0	15
10039629	18	662153.0	2
10039631	18	662155.0	8
10039634	18	662157.0	54
10039636	18	662158.0	7
10039637	18	662165.0	51
10039641	18	662170.0	4
10039643	18	662171.0	27
10039659	18	662194.0	14
10039661	18	662195.0	14
10039665	18	662212.0	9
10039674	18	662240.0	8
10039680	18	662258.0	18
10039687	18	662268.0	10
10039688	18	662269.0	25
10039697	18	662274.0	11
10039706	18	662275.0	7
10039708	18	662276.0	14
10039710	18	662282.0	8
10039714	18	662287.0	7
10039716	18	662288.0	15
10039717	18	662289.0	19
10039719	18	662297.0	16
10039727	18	662306.0	8
10039730	18	662167.0	9
10039732	18	662168.0	6
10039733	18	662169.0	2
10039749	18	662174.0	9
10039766	18	662204.0	8
10039775	18	662215.0	5
10039785	18	662281.0	3
10039786	18	662300.0	42
10039807	18	662301.0	21
10039883	18	662197.0	11
10039884	18	662198.0	14
10039889	18	662199.0	7
10039891	18	662200.0	15
10039893	18	662206.0	25
10039897	18	662219.0	32
10039899	18	662222.0	11
10039900	18	662223.0	12
10039907	18	662271.0	3
10039914	18	662273.0	25
10039932	18	662285.0	9
10039933	18	662286.0	46
10039941	18	662290.0	7
10039944	18	662295.0	5
10039945	18	662296.0	6
10039949	18	662298.0	8
10039969	18	662308.0	4
10039972	18	662309.0	4
10039974	18	662312.0	11
10039995	18	662148.0	13
10040003	18	662149.0	3
10040014	18	662152.0	3
10040032	18	662205.0	51
10040063	18	662207.0	12
10040074	18	662218.0	1
10040135	18	662233.0	8
10040139	18	662246.0	1
10040140	18	662248.0	2
10040141	18	662249.0	6
10040143	18	662264.0	9
10040150	18	662145.0	3
10040178	18	662190.0	4
10040212	18	662203.0	3
10040263	18	662228.0	8
10040375	18	662279.0	11
10040384	18	662294.0	7
10040411	18	662156.0	3
10040429	18	662175.0	2
10040430	18	662176.0	2
10040431	18	662177.0	12
10040496	18	662247.0	2
10040501	18	662270.0	5
10040503	18	662278.0	5
10040515	18	662159.0	5
10040586	18	662241.0	1
10040587	18	662242.0	2
10040588	18	662243.0	2
10040613	18	662277.0	5
10040649	18	662154.0	13
10040778	18	662182.0	19
10040798	18	662184.0	9
10040807	18	662185.0	3
10040833	18	662231.0	2
10040855	18	662263.0	3
10040923	18	662291.0	1
10040924	18	662292.0	3
10040927	18	662293.0	2
10041002	18	662191.0	3
10041003	18	662192.0	1
10041012	18	662201.0	7
10041017	18	662202.0	1
10041113	18	662311.0	8
10041116	18	662318.0	2
10041118	18	662319.0	1
10041119	18	662320.0	2
10041121	18	662321.0	2
10041123	18	662327.0	2
10041125	18	662329.0	1
10041126	18	662334.0	1
10041127	18	662335.0	1
10041128	18	662336.0	1
10041129	18	662337.0	2
10041131	18	662338.0	1
10041132	18	662347.0	3
10041135	18	662348.0	1
10041136	18	662444.0	1
10041137	18	662480.0	2
10041139	18	662497.0	1
10041140	18	662564.0	1
10041141	18	662565.0	3
10041144	18	662566.0	1
10041145	18	662567.0	1
10041146	18	662568.0	2
10041148	18	662599.0	1
10041149	18	662614.0	3
10041152	18	662615.0	1
10041153	18	662637.0	3
10041156	18	662642.0	1
10041157	18	662643.0	4
10041161	18	662644.0	1
10041162	18	662645.0	1
10041163	18	662646.0	1
10041164	18	662647.0	1
10041165	18	662648.0	1
10041166	18	662649.0	4
10041170	18	662650.0	1
10041171	18	662654.0	1
10041172	18	662655.0	1
10041173	18	662656.0	2
10041175	18	662657.0	1
10041176	18	662666.0	2
10041178	18	662667.0	1
10041179	18	662668.0	1
10041180	18	662671.0	2
10041182	18	662672.0	1
10041183	18	662673.0	2
10041185	18	662677.0	2
10041187	18	662684.0	3
10041190	18	662686.0	1
10041191	18	662688.0	1
10041192	18	662689.0	1
10041193	18	662690.0	1
10041194	18	662691.0	3
10041197	18	662696.0	1
10041198	18	662697.0	1
10041199	18	662698.0	2
10041201	18	662699.0	2
10041203	18	662715.0	1
10041204	18	662724.0	1
10041205	18	662730.0	2
10041207	18	662731.0	1
10041208	18	662880.0	1
10041209	18	662881.0	2
10041211	18	662882.0	1
10041212	18	662883.0	1
10041213	18	662884.0	1
10041214	18	662950.0	7
10041221	18	662953.0	32
10041253	18	662960.0	11
10041264	18	662961.0	1
10041265	18	662962.0	36
10041301	18	662963.0	4
10041305	18	662974.0	3
10041308	18	662980.0	26
10041334	18	662981.0	24
10041358	18	662982.0	2
10041360	18	662983.0	1
10041361	18	662984.0	4
10041365	18	662985.0	49
10041465	18	662230.0	1
10041641	18	669092.0	2
10041642	18	669107.0	2
10041643	18	669132.0	14
10041645	18	669133.0	5
10041646	18	669140.0	1
10041647	18	669149.0	7
10041648	18	669081.0	6
10041649	18	669115.0	13
10041650	18	669124.0	6
10041654	18	669126.0	3
10041655	18	669134.0	15
10041663	18	669135.0	8
10041664	18	669137.0	6
10041665	18	669145.0	9
10041666	18	669158.0	3
10041667	18	669164.0	14
10041674	18	669165.0	1
10041675	18	669166.0	21
10041686	18	669167.0	1
10041687	18	669168.0	3
10041688	18	669068.0	7
10041689	18	669074.0	3
10041692	18	669075.0	7
10041693	18	669076.0	4
10041694	18	669077.0	9
10041697	18	669078.0	8
10041698	18	669079.0	15
10041710	18	669080.0	29
10041714	18	669082.0	13
10041717	18	669083.0	2
10041718	18	669084.0	1
10041719	18	669085.0	3
10041720	18	669086.0	3
10041722	18	669089.0	6
10041727	18	669090.0	14
10041741	18	669091.0	1
10041743	18	669093.0	2
10041745	18	669094.0	4
10041749	18	669095.0	1
10041750	18	669096.0	1
10041751	18	669097.0	2
10041753	18	669113.0	8
10041761	18	669114.0	5
10041774	18	669116.0	2
10041776	18	669117.0	10
10041784	18	669118.0	6
10041788	18	669119.0	5
10041790	18	669120.0	2
10041791	18	669121.0	2
10041792	18	669122.0	8
10041796	18	669125.0	1
10041799	18	669128.0	3
10041800	18	669129.0	8
10041806	18	669130.0	7
10041810	18	669131.0	10
10041826	18	669136.0	6
10041842	18	669146.0	3
10041845	18	669147.0	6
10041850	18	669148.0	4
10041854	18	669150.0	12
10041862	18	669151.0	5
10041866	18	669152.0	7
10041872	18	669153.0	5
10041873	18	669154.0	3
10041874	18	669155.0	8
10041880	18	669156.0	6
10041881	18	669157.0	13
10041892	18	669070.0	1
10041893	18	669071.0	1
10041894	18	669072.0	1
10041895	18	669073.0	8
10041948	18	669087.0	2
10041975	18	669159.0	4
10041994	18	669098.0	1
10041997	18	669101.0	1
10041998	18	669102.0	1
10041999	18	669105.0	5
10042002	18	669111.0	9
10042025	18	669161.0	1
10042033	18	669112.0	2
10042045	18	669106.0	1
10042049	18	669138.0	4
10042050	18	669142.0	1
10042102	18	669139.0	5
10042154	18	670702.0	5
10042155	18	670703.0	18
10042156	18	670705.0	4
10042157	18	670726.0	9
10042159	18	670727.0	16
10042163	18	670728.0	8
10042166	18	670729.0	13
10042172	18	670767.0	5
10042173	18	670802.0	13
10042176	18	670803.0	11
10042179	18	670807.0	1
10042180	18	670808.0	4
10042183	18	670809.0	5
10042184	18	670810.0	4
10042187	18	670811.0	13
10042200	18	670812.0	1
10042201	18	670834.0	5
10042204	18	670835.0	8
10042207	18	670699.0	29
10042208	18	670737.0	10
10042209	18	670764.0	7
10042214	18	670766.0	14
10042218	18	670768.0	1
10042219	18	670769.0	29
10042221	18	670770.0	3
10042222	18	670773.0	3
10042223	18	670776.0	3
10042226	18	670777.0	3
10042228	18	670794.0	5
10042230	18	670800.0	2
10042232	18	670801.0	17
10042233	18	670817.0	6
10042235	18	670819.0	9
10042237	18	670828.0	6
10042240	18	670700.0	6
10042241	18	670755.0	18
10042242	18	670756.0	3
10042244	18	670771.0	3
10042245	18	670792.0	1
10042246	18	670793.0	2
10042247	18	670799.0	15
10042248	18	670804.0	5
10042254	18	670821.0	2
10042256	18	670822.0	1
10042257	18	670844.0	17
10042260	18	670845.0	51
10042262	18	670847.0	57
10042263	18	670753.0	1
10042266	18	670831.0	2
10042267	18	670832.0	5
10042268	18	670833.0	8
10042290	18	670851.0	29
10042293	18	670852.0	3
10042295	18	670859.0	2
10042297	18	670689.0	27
10042305	18	670690.0	7
10042309	18	670691.0	3
10042310	18	670692.0	13
10042315	18	670693.0	1
10042316	18	670694.0	2
10042318	18	670695.0	1
10042319	18	670696.0	3
10042324	18	670716.0	5
10042331	18	670736.0	2
10042332	18	670738.0	6
10042333	18	670739.0	3
10042335	18	670787.0	1
10042343	18	670743.0	6
10042347	18	670775.0	1
10042349	18	670796.0	8
10042353	18	670797.0	6
10042356	18	670798.0	3
10042381	18	670818.0	5
10042383	18	670827.0	5
10042384	18	670841.0	23
10042395	18	670850.0	4
10042396	18	670714.0	13
10042401	18	670735.0	2
10042404	18	670763.0	4
10042409	18	670707.0	4
10042410	18	670708.0	6
10042412	18	670723.0	13
10042414	18	670724.0	4
10042419	18	670752.0	1
10042422	18	670774.0	3
10042428	18	670836.0	2
10042429	18	670843.0	7
10042440	18	670848.0	15
10042443	18	670849.0	2
10042454	18	670733.0	8
10042456	18	670742.0	7
10042458	18	670759.0	1
10042462	18	670780.0	1
10042463	18	670790.0	7
10042472	18	670795.0	4
10042486	18	670829.0	7
10042492	18	670698.0	13
10042512	18	670722.0	5
10042513	18	670725.0	9
10042522	18	670779.0	4
10042526	18	670789.0	19
10042549	18	670826.0	1
10042562	18	670842.0	5
10042611	18	670846.0	19
10042716	18	670853.0	1
10042717	18	670854.0	9
10042726	18	670855.0	10
10042736	18	670862.0	1
10042740	18	670697.0	7
10042766	18	670701.0	29
10042805	18	670706.0	2
10042823	18	670717.0	17
10042829	18	670718.0	7
10042830	18	670719.0	7
10042831	18	670720.0	2
10042832	18	670721.0	7
10042838	18	670745.0	1
10042871	18	670711.0	1
10042905	18	670788.0	1
10043040	18	670747.0	4
10043105	18	670748.0	8
10043129	18	670757.0	5
10043134	18	670760.0	3
10043137	18	670761.0	4
10043141	18	670762.0	3
10043173	18	670784.0	5
10043197	18	670758.0	1
10043198	18	670783.0	7
10043220	18	670824.0	2
10043227	18	670813.0	1
10043228	18	670814.0	1
10043235	18	670785.0	1
10043236	18	670786.0	2
10043238	18	670815.0	1
10043241	18	671413.0	1
10043242	18	672556.0	1
10043243	18	672590.0	1
10043244	18	672591.0	1
10043245	18	672645.0	2
10043247	18	672688.0	1
10043248	18	672804.0	1
10043249	18	672805.0	1
10043250	18	672806.0	1
10043251	18	672840.0	2
10043253	18	672846.0	2
10043255	18	672847.0	1
10043256	18	672848.0	1
10043257	18	672870.0	19
10043258	18	672922.0	11
10043260	18	672923.0	7
10043261	18	672924.0	12
10043263	18	672926.0	13
10043266	18	673018.0	7
10043267	18	673019.0	22
10043270	18	673071.0	5
10043272	18	673124.0	6
10043273	18	673125.0	10
10043275	18	673136.0	20
10043283	18	673150.0	12
10043288	18	673154.0	14
10043289	18	673155.0	5
10043290	18	673156.0	6
10043292	18	673168.0	9
10043294	18	673169.0	5
10043295	18	673187.0	5
10043296	18	673188.0	7
10043298	18	673212.0	10
10043299	18	673215.0	12
10043300	18	673216.0	30
10043301	18	673231.0	12
10043302	18	673261.0	11
10043303	18	673308.0	6
10043305	18	673318.0	16
10043306	18	673327.0	21
10043309	18	673329.0	11
10043310	18	673363.0	5
10043313	18	673366.0	10
10043315	18	673371.0	18
10043316	18	673376.0	7
10043317	18	673377.0	21
10043320	18	673385.0	4
10043334	18	673388.0	12
10043337	18	673391.0	14
10043342	18	673392.0	9
10043344	18	673393.0	26
10043347	18	673397.0	14
10043352	18	673403.0	27
10043353	18	673439.0	11
10043355	18	673440.0	7
10043356	18	673441.0	45
10043357	18	673442.0	37
10043358	18	673443.0	20
10043359	18	673453.0	4
10043360	18	673455.0	15
10043361	18	673461.0	10
10043362	18	673463.0	148
10043363	18	673475.0	15
10043365	18	673483.0	5
10043366	18	673501.0	2
10043367	18	673511.0	1
10043368	18	673555.0	1
10043369	18	673574.0	2
10043371	18	673575.0	2
10043375	18	673637.0	1
10043376	18	673669.0	4
10043380	18	673670.0	2
10043386	18	673692.0	1
10043390	18	673705.0	1
10043391	18	673706.0	1
10043392	18	673729.0	1
10043395	18	673758.0	5
10043400	18	673759.0	1
10043404	18	673796.0	1
10043405	18	673797.0	1
10043406	18	673798.0	1
10043407	18	673799.0	1
10043408	18	673800.0	2
10043410	18	673801.0	1
10043411	18	673802.0	2
10043413	18	673803.0	1
10043414	18	673852.0	1
10043415	18	673854.0	1
10043416	18	674339.0	1
10043417	18	674341.0	1
10043418	18	674342.0	2
10043420	18	674343.0	2
10043422	18	674344.0	2
10043424	18	674345.0	5
10043426	18	674347.0	2
10043427	18	674348.0	4
10043429	18	674367.0	1
10043430	18	674368.0	1
10043431	18	674373.0	2
10043433	18	674375.0	2
10043434	18	672861.0	6
10043435	18	672868.0	9
10043436	18	672891.0	9
10043437	18	672896.0	17
10043438	18	672899.0	32
10043439	18	672917.0	11
10043441	18	672929.0	5
10043442	18	672930.0	8
10043444	18	672954.0	9
10043445	18	672966.0	10
10043446	18	672972.0	7
10043447	18	672978.0	8
10043448	18	672979.0	14
10043451	18	672980.0	7
10043452	18	672982.0	13
10043455	18	673014.0	3
10043456	18	673016.0	16
10043458	18	673036.0	5
10043459	18	673037.0	10
10043462	18	673038.0	24
10043463	18	673045.0	8
10043466	18	673053.0	18
10043468	18	673104.0	48
10043469	18	673123.0	13
10043472	18	673143.0	6
10043474	18	673151.0	8
10043475	18	673164.0	10
10043476	18	673196.0	7
10043479	18	673203.0	18
10043482	18	673204.0	13
10043483	18	673205.0	5
10043484	18	673211.0	6
10043485	18	673214.0	20
10043490	18	673221.0	19
10043492	18	673224.0	10
10043493	18	673225.0	8
10043494	18	673226.0	24
10043495	18	673227.0	6
10043496	18	673228.0	12
10043499	18	673243.0	13
10043501	18	673251.0	12
10043502	18	673252.0	4
10043504	18	673278.0	11
10043505	18	673297.0	5
10043506	18	673301.0	12
10043507	18	673303.0	14
10043508	18	673306.0	17
10043509	18	673321.0	21
10043510	18	673323.0	49
10043516	18	673324.0	5
10043520	18	673340.0	20
10043524	18	673361.0	13
10043525	18	673362.0	11
10043528	18	673375.0	8
10043531	18	673399.0	12
10043534	18	673400.0	7
10043535	18	673401.0	18
10043536	18	673402.0	11
10043539	18	673411.0	22
10043540	18	673424.0	13
10043541	18	673427.0	8
10043542	18	673431.0	30
10043545	18	673432.0	14
10043547	18	673433.0	19
10043553	18	673434.0	15
10043554	18	673437.0	14
10043556	18	673445.0	107
10043580	18	673448.0	24
10043583	18	673449.0	11
10043585	18	673454.0	29
10043586	18	673457.0	25
10043587	18	673459.0	44
10043604	18	673466.0	30
10043606	18	673472.0	21
10043617	18	673477.0	81
10043654	18	673481.0	81
10043668	18	673482.0	7
10043677	18	672853.0	2
10043679	18	672854.0	1
10043680	18	672855.0	1
10043681	18	672856.0	1
10043682	18	672857.0	5
10043683	18	672858.0	1
10043684	18	672859.0	4
10043686	18	672860.0	10
10043687	18	672907.0	6
10043688	18	672908.0	10
10043690	18	672946.0	18
10043694	18	672947.0	6
10043695	18	672948.0	9
10043696	18	672949.0	5
10043697	18	672950.0	7
10043698	18	672951.0	8
10043699	18	672952.0	6
10043700	18	672953.0	8
10043702	18	672955.0	10
10043703	18	672956.0	10
10043704	18	672957.0	7
10043709	18	673052.0	28
10043712	18	673055.0	9
10043718	18	673060.0	7
10043719	18	673061.0	7
10043720	18	673062.0	8
10043722	18	673064.0	14
10043723	18	673074.0	14
10043730	18	673085.0	6
10043734	18	673107.0	10
10043735	18	673108.0	10
10043737	18	673126.0	4
10043738	18	673127.0	9
10043739	18	673167.0	10
10043740	18	673179.0	13
10043745	18	673218.0	34
10043749	18	673219.0	7
10043750	18	673220.0	25
10043752	18	673236.0	9
10043755	18	673250.0	9
10043756	18	673253.0	19
10043757	18	673256.0	9
10043758	18	673257.0	18
10043760	18	673258.0	10
10043761	18	673259.0	8
10043762	18	673260.0	20
10043764	18	673262.0	11
10043765	18	673263.0	27
10043766	18	673264.0	12
10043767	18	673265.0	17
10043772	18	673266.0	9
10043773	18	673267.0	11
10043774	18	673268.0	8
10043775	18	673269.0	14
10043776	18	673270.0	7
10043777	18	673280.0	5
10043779	18	673305.0	12
10043785	18	673428.0	20
10043786	18	673435.0	11
10043787	18	673480.0	12
10043791	18	672874.0	14
10043792	18	672875.0	2
10043793	18	672876.0	7
10043794	18	672902.0	23
10043796	18	672903.0	3
10043797	18	672911.0	8
10043798	18	672912.0	5
10043799	18	672913.0	8
10043800	18	672919.0	7
10043802	18	672943.0	5
10043803	18	672944.0	9
10043808	18	672970.0	9
10043809	18	672971.0	13
10043812	18	672973.0	15
10043814	18	672991.0	12
10043815	18	672999.0	6
10043816	18	673000.0	7
10043818	18	673001.0	22
10043819	18	673002.0	7
10043820	18	673003.0	17
10043824	18	673004.0	13
10043825	18	673005.0	31
10043827	18	673032.0	9
10043839	18	673069.0	10
10043840	18	673070.0	28
10043844	18	673072.0	14
10043850	18	673325.0	7
10043852	18	673339.0	19
10043857	18	673343.0	10
10043861	18	673349.0	10
10043875	18	673373.0	46
10043883	18	673374.0	12
10043884	18	673380.0	13
10043905	18	673404.0	22
10043906	18	673406.0	7
10043907	18	673409.0	11
10043909	18	673416.0	19
10043911	18	673417.0	29
10043915	18	673464.0	10
10043916	18	672867.0	8
10043917	18	672879.0	6
10043926	18	672936.0	8
10043927	18	672937.0	7
10043928	18	672938.0	8
10043929	18	672939.0	7
10043930	18	672945.0	12
10043935	18	672974.0	11
10043936	18	672975.0	13
10043942	18	672976.0	10
10043947	18	672996.0	26
10043948	18	673015.0	6
10043950	18	673024.0	8
10043965	18	673054.0	16
10043967	18	673057.0	9
10043969	18	673063.0	17
10043972	18	673065.0	12
10043977	18	673105.0	23
10043980	18	673106.0	11
10043982	18	673114.0	11
10043983	18	673134.0	9
10043985	18	673157.0	5
10043986	18	673159.0	20
10043988	18	673160.0	21
10043990	18	673199.0	3
10043991	18	673200.0	5
10043992	18	673201.0	15
10043999	18	673232.0	11
10044001	18	673233.0	11
10044003	18	673234.0	14
10044004	18	673246.0	10
10044005	18	673247.0	12
10044006	18	673248.0	40
10044011	18	673276.0	7
10044014	18	673287.0	10
10044015	18	673288.0	31
10044017	18	673289.0	9
10044018	18	673290.0	15
10044020	18	673296.0	9
10044024	18	673378.0	6
10044025	18	673379.0	4
10044030	18	673381.0	6
10044048	18	673394.0	11
10044107	18	673467.0	6
10044113	18	673478.0	19
10044114	18	673479.0	6
10044145	18	672877.0	4
10044146	18	672882.0	2
10044147	18	672883.0	5
10044148	18	672884.0	3
10044149	18	672909.0	12
10044150	18	672928.0	5
10044156	18	672931.0	13
10044161	18	672932.0	12
10044164	18	672961.0	14
10044178	18	673017.0	4
10044180	18	673042.0	32
10044181	18	673043.0	6
10044190	18	673075.0	7
10044192	18	673094.0	7
10044193	18	673095.0	10
10044197	18	673111.0	4
10044198	18	673112.0	4
10044199	18	673113.0	8
10044200	18	673119.0	7
10044202	18	673176.0	13
10044204	18	673178.0	35
10044207	18	673181.0	5
10044208	18	673202.0	10
10044210	18	673238.0	16
10044213	18	673275.0	14
10044214	18	673292.0	11
10044218	18	673319.0	19
10044229	18	673407.0	16
10044231	18	673408.0	18
10044237	18	673419.0	9
10044238	18	673425.0	18
10044239	18	673438.0	6
10044241	18	673468.0	6
10044242	18	673469.0	8
10044244	18	673471.0	4
10044246	18	673473.0	94
10044247	18	672863.0	6
10044251	18	672873.0	12
10044252	18	672904.0	5
10044253	18	672958.0	9
10044255	18	672963.0	12
10044257	18	672964.0	3
10044258	18	672967.0	11
10044269	18	673056.0	6
10044279	18	673084.0	2
10044285	18	673109.0	14
10044286	18	673129.0	11
10044291	18	673152.0	8
10044292	18	673153.0	12
10044298	18	673163.0	15
10044308	18	673186.0	11
10044311	18	673189.0	7
10044313	18	673195.0	8
10044316	18	673197.0	6
10044329	18	673274.0	13
10044332	18	673283.0	16
10044336	18	673316.0	4
10044338	18	673337.0	14
10044339	18	673351.0	11
10044344	18	673415.0	16
10044347	18	673421.0	12
10044353	18	673426.0	5
10044364	18	673456.0	16
10044366	18	673474.0	5
10044373	18	672864.0	2
10044374	18	672865.0	13
10044375	18	672866.0	4
10044376	18	672888.0	4
10044377	18	672889.0	3
10044378	18	672893.0	16
10044382	18	672941.0	9
10044389	18	672962.0	14
10044390	18	672968.0	19
10044391	18	672995.0	14
10044397	18	672997.0	15
10044398	18	673025.0	6
10044400	18	673027.0	7
10044406	18	673137.0	9
10044407	18	673144.0	6
10044408	18	673207.0	9
10044410	18	673213.0	13
10044412	18	673223.0	14
10044418	18	673235.0	12
10044429	18	673436.0	32
10044462	18	672878.0	4
10044467	18	672880.0	2
10044468	18	672881.0	9
10044470	18	672886.0	6
10044472	18	672892.0	2
10044476	18	672905.0	7
10044479	18	672906.0	3
10044484	18	672921.0	8
10044486	18	672933.0	4
10044487	18	672934.0	9
10044500	18	673006.0	49
10044504	18	673034.0	2
10044505	18	673035.0	2
10044507	18	673041.0	13
10044509	18	673087.0	15
10044510	18	673088.0	13
10044511	18	673161.0	6
10044512	18	673162.0	2
10044515	18	673249.0	15
10044527	18	673279.0	8
10044529	18	673298.0	3
10044530	18	673299.0	3
10044538	18	673396.0	24
10044546	18	673460.0	10
10044549	18	673476.0	22
10044562	18	672915.0	6
10044563	18	672916.0	54
10044568	18	672987.0	8
10044569	18	672988.0	10
10044570	18	672994.0	3
10044582	18	673029.0	5
10044584	18	673031.0	9
10044586	18	673033.0	7
10044603	18	673049.0	10
10044640	18	673180.0	20
10044650	18	673185.0	7
10044651	18	673191.0	7
10044652	18	673193.0	13
10044660	18	673217.0	4
10044661	18	673222.0	34
10044667	18	673282.0	5
10044670	18	673286.0	5
10044672	18	673293.0	3
10044673	18	673310.0	9
10044683	18	673410.0	19
10044719	18	673462.0	15
10044754	18	672887.0	3
10044761	18	672942.0	2
10044777	18	673007.0	3
10044792	18	673121.0	3
10044793	18	673175.0	11
10044798	18	673210.0	9
10044809	18	673272.0	15
10044818	18	673317.0	12
10044822	18	673350.0	8
10044824	18	673352.0	3
10044825	18	673353.0	6
10044832	18	673405.0	9
10044863	18	672869.0	14
10044871	18	672910.0	3
10044874	18	672940.0	6
10044882	18	672960.0	12
10044917	18	673048.0	21
10044923	18	673100.0	11
10044925	18	673158.0	6
10044926	18	673198.0	9
10044927	18	673208.0	12
10044933	18	673239.0	4
10044955	18	673281.0	7
10044961	18	673304.0	12
10044968	18	673307.0	8
10044970	18	673309.0	10
10044972	18	673311.0	9
10044973	18	673312.0	10
10044974	18	673313.0	17
10044975	18	673315.0	19
10044982	18	673336.0	10
10044992	18	673412.0	20
10044996	18	673413.0	22
10045013	18	672885.0	3
10045020	18	672894.0	7
10045024	18	672914.0	5
10045027	18	672925.0	2
10045029	18	672935.0	5
10045038	18	672990.0	12
10045044	18	672992.0	1
10045045	18	672993.0	2
10045068	18	673044.0	25
10045075	18	673103.0	9
10045077	18	673138.0	14
10045081	18	673146.0	14
10045088	18	673165.0	5
10045089	18	673166.0	14
10045096	18	673170.0	8
10045098	18	673171.0	3
10045099	18	673172.0	24
10045109	18	673173.0	8
10045110	18	673183.0	5
10045123	18	673229.0	22
10045124	18	673230.0	9
10045149	18	673346.0	2
10045150	18	673347.0	5
10045167	18	673444.0	7
10045169	18	673446.0	2
10045189	18	672920.0	5
10045210	18	673021.0	7
10045215	18	673068.0	5
10045220	18	673139.0	5
10045221	18	673140.0	4
10045222	18	673141.0	5
10045223	18	673142.0	6
10045224	18	673174.0	6
10045233	18	673237.0	33
10045244	18	673277.0	3
10045253	18	673320.0	9
10045255	18	673322.0	9
10045271	18	673398.0	22
10045281	18	673447.0	3
10045304	18	672969.0	11
10045324	18	673040.0	5
10045339	18	673128.0	3
10045354	18	673177.0	10
10045359	18	673182.0	1
10045360	18	673190.0	6
10045363	18	673192.0	6
10045378	18	673244.0	12
10045381	18	673245.0	6
10045385	18	673291.0	14
10045395	18	673344.0	10
10045396	18	673345.0	8
10045424	18	673465.0	2
10045430	18	673470.0	9
10045450	18	672898.0	6
10045475	18	673051.0	8
10045485	18	673073.0	22
10045498	18	673148.0	9
10045499	18	673149.0	5
10045508	18	673206.0	3
10045523	18	673271.0	8
10045545	18	673418.0	3
10045554	18	672901.0	7
10045564	18	672989.0	8
10045590	18	673093.0	3
10045602	18	673102.0	4
10045605	18	673118.0	8
10045608	18	673130.0	7
10045610	18	673133.0	6
10045660	18	673429.0	12
10045662	18	673430.0	22
10045702	18	672862.0	4
10045726	18	672977.0	8
10045733	18	673116.0	12
10045744	18	673314.0	12
10045760	18	673420.0	76
10045764	18	673422.0	5
10045765	18	673423.0	10
10045775	18	672871.0	2
10045777	18	672872.0	8
10045796	18	672927.0	1
10045855	18	673414.0	35
10045878	18	672895.0	5
10045880	18	672900.0	9
10045888	18	672918.0	3
10045970	18	673240.0	4
10045971	18	673241.0	6
10045975	18	673242.0	3
10046025	18	673348.0	7
10046046	18	673365.0	7
10046124	18	672890.0	4
10046170	18	672959.0	4
10046203	18	673115.0	10
10046236	18	673284.0	7
10046285	18	673458.0	9
10046358	18	673030.0	3
10046360	18	673089.0	10
10046364	18	673091.0	13
10046409	18	673273.0	10
10046414	18	673285.0	4
10046466	18	673135.0	5
10046551	18	673490.0	14
10046654	18	673184.0	1
10046667	18	673294.0	2
10046668	18	673295.0	3
10046716	18	673451.0	5
10046765	18	672965.0	4
10046778	18	672998.0	6
10046811	18	673076.0	7
10046830	18	673147.0	5
10046847	18	673254.0	6
10046898	18	673209.0	7
10047063	18	672984.0	4
10047071	18	673013.0	1
10047102	18	673120.0	8
10047237	18	672981.0	6
10047264	18	673020.0	5
10047297	18	673131.0	5
10047305	18	673194.0	2
10047332	18	673367.0	3
10047345	18	673450.0	10
10047371	18	673498.0	2
10047373	18	673502.0	16
10047386	18	673503.0	4
10047417	18	673022.0	4
10047439	18	673117.0	2
10047774	18	673372.0	17
10047803	18	672897.0	2
10047876	18	673368.0	5
10047877	18	673369.0	9
10047964	18	673132.0	8
10047990	18	673300.0	2
10048003	18	673395.0	6
10048114	18	673452.0	2
10048196	18	673255.0	5
10048269	18	672985.0	5
10048270	18	672986.0	3
10048394	18	673494.0	2
10048418	18	672983.0	4
10048476	18	673330.0	7
10048551	18	673110.0	2
10048679	18	673122.0	9
10049082	18	673050.0	4
10049200	18	673145.0	3
10049323	18	673039.0	5
10049409	18	673499.0	2
10049411	18	673500.0	1
10049417	18	673504.0	1
10049418	18	673505.0	6
10049424	18	673506.0	1
10049425	18	673507.0	1
10049426	18	673508.0	1
10049427	18	673509.0	3
10049430	18	673513.0	2
10049432	18	673514.0	2
10049434	18	673515.0	1
10049435	18	673516.0	1
10049436	18	673529.0	1
10049437	18	673559.0	1
10050572	18	673517.0	1
10050573	18	673546.0	6
10050579	18	673549.0	1
10050580	18	673550.0	1
10050897	18	673492.0	6
10050926	18	674039.0	1
10050927	18	674040.0	3
10050928	18	674110.0	1
10050929	18	674111.0	1
10050930	18	674115.0	1
10050931	18	674116.0	1
10050932	18	674173.0	2
10050933	18	674174.0	3
10050934	18	674175.0	1
10050935	18	674176.0	1
10050936	18	674293.0	1
10050937	18	674336.0	1
10050938	18	674337.0	3
10050943	18	674350.0	1
10050944	18	674392.0	1
10050945	18	674393.0	1
10050946	18	673924.0	5
10050951	18	673949.0	5
10050956	18	673950.0	2
10050958	18	673960.0	3
10050961	18	673973.0	1
10050962	18	673974.0	2
10050964	18	673975.0	1
10050965	18	673988.0	1
10050966	18	673989.0	2
10050968	18	674014.0	1
10050969	18	674058.0	4
10050974	18	674160.0	10
10050984	18	674161.0	1
10050985	18	674018.0	2
10050987	18	674062.0	3
10050989	18	674067.0	1
10050990	18	674128.0	1
10050991	18	674164.0	1
10050992	18	674165.0	3
10050995	18	674166.0	1
10050996	18	674199.0	1
10050997	18	674200.0	2
10050999	18	674201.0	1
10051000	18	674202.0	2
10051001	18	674203.0	6
10051005	18	674220.0	1
10051006	18	674221.0	1
10051007	18	674222.0	1
10051008	18	674266.0	2
10051010	18	674267.0	1
10051011	18	674323.0	16
10051012	18	674325.0	4
10051016	18	674326.0	1
10051017	18	674021.0	5
10051021	18	674022.0	5
10051024	18	674028.0	1
10051027	18	674072.0	1
10051028	18	674076.0	2
10051030	18	674077.0	2
10051034	18	674119.0	1
10051035	18	674120.0	2
10051037	18	674150.0	1
10051043	18	674204.0	2
10051044	18	674250.0	2
10051046	18	674251.0	1
10051047	18	674252.0	1
10051048	18	674253.0	1
10051049	18	674254.0	1
10051050	18	674255.0	1
10051054	18	674360.0	1
10051055	18	674376.0	1
10051056	18	674379.0	4
10051058	18	674047.0	1
10051059	18	674048.0	1
10051060	18	674075.0	2
10051065	18	674131.0	2
10051067	18	674132.0	1
10051068	18	674188.0	1
10051069	18	674189.0	3
10051072	18	674190.0	5
10051073	18	674191.0	3
10051076	18	674192.0	4
10051080	18	674193.0	1
10051081	18	674194.0	1
10051082	18	674311.0	1
10051083	18	674313.0	2
10051085	18	674314.0	3
10051086	18	674315.0	2
10051087	18	674316.0	1
10051088	18	674317.0	1
10051091	18	674320.0	1
10051092	18	674321.0	1
10051093	18	674322.0	1
10051107	18	674349.0	1
10051110	18	674384.0	2
10051116	18	674104.0	5
10051121	18	674153.0	1
10051124	18	674205.0	2
10051126	18	674306.0	1
10051127	18	674307.0	1
10051128	18	674308.0	1
10051129	18	674309.0	2
10051136	18	674378.0	1
10051138	18	674381.0	1
10051145	18	674095.0	1
10051146	18	674151.0	6
10051152	18	674238.0	1
10051153	18	674239.0	1
10051154	18	674263.0	1
10051155	18	674292.0	3
10051160	18	674324.0	1
10051161	18	674099.0	1
10051167	18	674236.0	1
10051168	18	674277.0	2
10051170	18	674278.0	4
10051174	18	674399.0	2
10051176	18	674400.0	1
10051177	18	674401.0	1
10051178	18	674402.0	2
10051180	18	675373.0	7
10051187	18	675375.0	2
10051189	18	675376.0	2
10051191	18	675394.0	1
10051192	18	675337.0	3
10051195	18	675342.0	1
10051196	18	677388.0	3
10051199	18	677389.0	5
10051204	18	677392.0	3
10051207	18	677393.0	1
10051208	18	677375.0	1
10051209	18	677376.0	4
10051213	18	677565.0	2
10051215	18	677588.0	8
10051223	18	677589.0	7
10051230	18	677590.0	6
10051236	18	677719.0	2
10051238	18	677744.0	7
10051245	18	677745.0	1
10051246	18	677746.0	4
10051250	18	677747.0	1
10051251	18	677748.0	3
10051254	18	677750.0	9
10051255	18	677751.0	2
10051257	18	677752.0	2
10051259	18	677753.0	1
10051260	18	677813.0	3
10051263	18	677814.0	1
10051264	18	677851.0	3
10051275	18	832296.0	11
10051280	18	832297.0	1
10051281	18	832298.0	1
10051282	18	832318.0	9
10051283	18	832490.0	1
10051284	18	832235.0	1
10051285	18	832275.0	2
10051287	18	832452.0	6
10051288	18	832259.0	4
10051292	18	832260.0	1
10051293	18	832261.0	1
10051294	18	832262.0	1
10051295	18	832263.0	2
10051297	18	832302.0	1
10051298	18	832197.0	2
10051300	18	832198.0	1
10051301	18	832203.0	15
10051303	18	832218.0	6
10051308	18	832219.0	2
10051310	18	832220.0	1
10051311	18	832221.0	1
10051312	18	832222.0	2
10051314	18	832202.0	2
10051330	18	832175.0	1
10051331	18	832176.0	1
10051332	18	832177.0	9
10051341	18	832183.0	1
10051342	18	832206.0	2
10051344	18	832477.0	5
10051349	18	832160.0	3
10051352	18	832164.0	1
10051353	18	832165.0	1
10051354	18	832166.0	8
10051362	18	832443.0	1
10051363	18	832496.0	4
10051367	18	832502.0	3
10051373	18	832485.0	3
10051376	18	832383.0	1
10051377	18	832384.0	6
10051383	18	832385.0	1
10051384	18	832386.0	3
10051387	18	832387.0	5
10051392	18	832394.0	1
10051393	18	832444.0	3
10051394	18	832447.0	6
10051395	18	832366.0	1
10051396	18	832371.0	6
10051402	18	832372.0	3
10051405	18	832377.0	1
10051406	18	832382.0	1
10051407	18	832250.0	1
10051408	18	832315.0	1
10051409	18	832316.0	1
10051410	18	832317.0	2
10051420	18	832319.0	3
10051423	18	832323.0	1
10051424	18	832324.0	1
10051425	18	832326.0	1
10051426	18	832348.0	1
10051427	18	832349.0	1
10051428	18	832350.0	2
10051430	18	832355.0	5
10051435	18	832375.0	2
10051438	18	832440.0	8
10051453	18	832449.0	1
10051454	18	832450.0	1
10051455	18	832451.0	14
10051460	18	832277.0	1
10051461	18	832278.0	2
10051463	18	832279.0	1
10051464	18	832280.0	5
10051467	18	832281.0	1
10051468	18	832282.0	1
10051469	18	832295.0	2
10051478	18	832399.0	4
10051482	18	832401.0	1
10051483	18	832408.0	1
10051484	18	832436.0	4
10051497	18	832465.0	2
10051499	18	832472.0	5
10051504	18	832244.0	1
10051505	18	832245.0	1
10051508	18	856581.0	1
10051509	18	856582.0	2
10051511	18	856583.0	2
10051513	18	856587.0	1
10051514	18	856588.0	2
10051516	18	856589.0	2
10051518	18	856595.0	1
10051519	18	856691.0	4
10051523	18	856692.0	3
10051526	18	856778.0	1
10051527	18	856780.0	2
10051529	18	856792.0	1
10051530	18	856808.0	1
10051531	18	856810.0	1
10051532	18	856559.0	1
10051533	18	856651.0	1
10051534	18	856676.0	3
10051537	18	856718.0	1
10051538	18	856740.0	1
10051539	18	856741.0	2
10051541	18	856742.0	2
10051543	18	856743.0	2
10051545	18	856789.0	1
10051546	18	856793.0	2
10051548	18	856794.0	1
10051549	18	856795.0	1
10051550	18	856797.0	1
10051551	18	856820.0	2
10051553	18	856897.0	2
10051555	18	856901.0	2
10051557	18	856902.0	2
10051559	18	856925.0	1
10051560	18	857011.0	2
10051562	18	857051.0	2
10051564	18	857052.0	2
10051566	18	857053.0	1
10051567	18	857060.0	1
10051568	18	857176.0	1
10051569	18	857182.0	1
10051570	18	857236.0	2
10051572	18	857302.0	4
10051576	18	857335.0	1
10051577	18	856597.0	1
10051578	18	856606.0	1
10051579	18	856608.0	1
10051580	18	856648.0	1
10051581	18	856658.0	3
10051584	18	856665.0	1
10051585	18	856682.0	1
10051586	18	856712.0	1
10051587	18	1177050.0	1
10051588	18	1176939.0	1
10051589	18	1176791.0	1
10051590	18	1177053.0	1
10051591	18	1176986.0	2
10051593	18	1176967.0	2
10051595	18	1176968.0	1
10051596	18	1176969.0	1
10051597	18	1176970.0	1
10051598	18	1176801.0	1
10051599	18	1177006.0	1
10051600	18	2567631.0	1
10051601	18	2567651.0	1
10051602	18	2571151.0	5
10051607	18	2571162.0	5
10051608	18	2571163.0	2
10051610	18	2571212.0	1
10051611	18	2571217.0	1
10051612	18	2571218.0	1
10051613	18	2571219.0	1
10051614	18	2571272.0	4
10051618	18	2571317.0	1
10051619	18	2571318.0	4
10051623	18	2571340.0	1
10051624	18	2571386.0	1
10051625	18	2571375.0	1
10051626	18	2571405.0	1
10051631	18	2571220.0	1
10051632	18	2571346.0	2
10051634	18	2571363.0	1
10051635	18	2571371.0	1
10051636	18	2571385.0	1
10051637	18	2571423.0	1
10051638	18	2571425.0	1
10051639	18	2571489.0	1
10051640	18	2571601.0	1
10051641	18	2573054.0	3
10051644	18	2577837.0	2
10051646	18	2577852.0	1
10051647	18	2577760.0	1
10051648	18	2577832.0	1
10051649	18	2587835.0	1
10051650	18	2587867.0	1
10051651	18	2587902.0	1
10051652	18	2587909.0	1
10051653	18	2587910.0	1
10051654	18	2587911.0	1
10051655	18	2589206.0	1
10051656	18	2590828.0	1
10051657	18	2590931.0	1
10051658	18	2590936.0	1
10051659	18	2590992.0	1
10051660	18	2590993.0	1
10051661	18	2591021.0	1
10051662	18	2591022.0	1
10051663	18	2591064.0	1
10051664	18	2591153.0	1
10051665	18	2591251.0	1
10051666	18	2593384.0	1
10051667	18	2593483.0	1
10051668	18	2595416.0	1
10051669	18	2595531.0	1
10051670	18	2595532.0	1
10051671	18	2595682.0	1
10051672	18	2595686.0	1
10051673	18	2595687.0	1
10051674	18	2595688.0	1
10051675	18	2595689.0	1
10051676	18	2595691.0	3
10051679	18	2595692.0	1
10051680	18	2595693.0	1
10051681	18	2595694.0	2
10051683	18	2595696.0	2
10051685	18	2595698.0	1
10051686	18	2595699.0	1
10051687	18	2595700.0	2
10051689	18	2595798.0	1
10051690	18	2595972.0	1
10051691	18	2595471.0	1
10051692	18	2595569.0	1
10051693	18	2595570.0	1
10051694	18	2595571.0	3
10051697	18	2595572.0	1
10051698	18	2595573.0	2
10051700	18	2595574.0	1
10051701	18	2595575.0	1
10051702	18	2595614.0	1
10051703	18	2595562.0	1
10051704	18	2599041.0	3
10051707	18	2599091.0	1
10051708	18	2599130.0	8
10051716	18	2599026.0	2
10051718	18	2599093.0	1
10051719	18	2599053.0	1
10051720	18	2599142.0	1
10051721	18	2599143.0	1
10051722	18	2601402.0	1
10051723	18	2601448.0	5
10051728	18	2601449.0	9
10051737	18	2601450.0	3
10051740	18	2601455.0	2
10051742	18	2601456.0	1
10051743	18	2601457.0	1
10051744	18	2601458.0	3
10051747	18	2601463.0	2
10051749	18	2601464.0	7
10051756	18	2601465.0	3
10051759	18	2601466.0	1
10051760	18	2601467.0	1
10051761	18	2601468.0	2
10051763	18	2601472.0	5
10051768	18	2601473.0	1
10051769	18	2601474.0	5
10051774	18	2601475.0	1
10051775	18	2601476.0	1
10051776	18	2601477.0	2
10051778	18	2601478.0	1
10051779	18	2601479.0	2
10051781	18	2601480.0	1
10051782	18	2606430.0	1
10051783	18	2608812.0	1
10051784	18	2608765.0	3
10051787	18	2608766.0	2
10051789	18	2608767.0	2
10051791	18	2608768.0	2
10051793	18	2608769.0	2
10051795	18	2608770.0	2
10051797	18	2608771.0	2
10051799	18	2608772.0	1
10051800	18	2608773.0	3
10051803	18	2608774.0	1
10051804	18	2608775.0	2
10051806	18	2608776.0	3
10051809	18	2608777.0	4
10051813	18	2608735.0	1
10051814	18	2608822.0	3
10051817	18	2610781.0	1
10051818	18	2610831.0	1
10051819	18	2610839.0	1
10051820	18	2610840.0	1
10051821	18	2610841.0	1
10051822	18	2610842.0	3
10051825	18	2610843.0	1
10051826	18	2610844.0	1
10051827	18	2610845.0	5
10051832	18	2610805.0	1
10051833	18	2610808.0	1
10051834	18	2610850.0	1
10051835	18	2616507.0	2
10051837	18	2616508.0	1
10051838	18	2616578.0	1
10051839	18	2616456.0	1
10051840	18	2616478.0	2
10051841	18	2616482.0	1
10051842	18	2616483.0	1
10051843	18	2616569.0	9
10051852	18	2616594.0	1
10051853	18	2616446.0	1
10051854	18	2616462.0	1
10051855	18	2616534.0	1
10051856	18	2616566.0	1
10051857	18	2616567.0	5
10051862	18	2616598.0	4
10051864	18	2616579.0	1
10051865	18	2616601.0	4
10051866	18	2616621.0	1
10051867	18	2616582.0	1
10051868	18	2616584.0	3
10051869	18	2616589.0	30
10051900	18	2616600.0	3
10051901	18	2616604.0	1
10051902	18	2616629.0	1
10051903	18	2616463.0	3
10051906	18	2616513.0	1
10051907	18	2616514.0	1
10051908	18	2616591.0	3
10051911	18	2616473.0	1
10051912	18	2616474.0	1
10051913	18	2616475.0	1
10051914	18	2616476.0	1
10051915	18	2616477.0	2
10051918	18	2616479.0	1
10051919	18	2616480.0	2
10051921	18	2616511.0	2
10051923	18	2616512.0	1
10051924	18	2616548.0	1
10051933	18	2616613.0	2
10051935	18	2616614.0	1
10051936	18	2777815.0	2
10051938	18	2777865.0	4
10051942	18	2784459.0	1
10051943	18	2784465.0	2
10051944	18	2784466.0	1
10051945	18	2784534.0	1
10051946	18	2784546.0	3
10051949	18	2784549.0	1
10051950	18	2784550.0	1
10051951	18	2784616.0	1
10051953	18	2784567.0	1
10051954	18	2784568.0	1
10051955	18	2784569.0	1
10051956	18	2784538.0	1
10051957	18	2784581.0	1
10051958	18	2795968.0	1
10051959	18	2795969.0	2
10051960	18	2795986.0	1
10051961	18	2796060.0	1
10051962	18	2796080.0	1
10051963	18	2795961.0	1
10051964	18	2796055.0	1
10051965	18	2796073.0	1
10051966	18	2795997.0	3
10051967	18	2796029.0	3
10051970	18	2796031.0	1
10051971	18	2796062.0	1
10051972	18	2796069.0	2
10051974	18	2796072.0	1
10051975	18	2795954.0	1
10051976	18	2795959.0	1
10051978	18	2795987.0	1
10051979	18	2795993.0	2
10051983	18	2796032.0	1
10051984	18	2796035.0	1
10051985	18	2802535.0	3
10051987	18	2802692.0	1
10051988	18	2802709.0	2
10051990	18	2802710.0	1
10051991	18	2802755.0	2
10051992	18	2802756.0	1
10051993	18	2802757.0	1
10051994	18	2802772.0	1
10051995	18	2802850.0	1
10051996	18	2802855.0	1
10051997	18	2802913.0	1
10051998	18	2802550.0	1
10051999	18	2802551.0	1
10052000	18	2802575.0	1
10052001	18	2802646.0	1
10052002	18	2802662.0	1
10052003	18	2802669.0	2
10052006	18	2802784.0	1
10052007	18	2802901.0	5
10052009	18	2802617.0	1
10052010	18	2802620.0	1
10052011	18	2802640.0	1
10052012	18	2802641.0	3
10052015	18	2802645.0	1
10052016	18	2802652.0	1
10052017	18	2802663.0	1
10052018	18	2802681.0	2
10052020	18	2802727.0	1
10052021	18	2802750.0	1
10052028	18	2802590.0	4
10052032	18	2802591.0	1
10052033	18	2802592.0	3
10052036	18	2802597.0	1
10052037	18	2802666.0	4
10052041	18	2802667.0	2
10052043	18	2802740.0	1
10052044	18	2802770.0	1
10052045	18	2802771.0	1
10052046	18	2802796.0	1
10052047	18	2802806.0	1
10052048	18	2802861.0	1
10052049	18	2802862.0	1
10052050	18	2802863.0	1
10052051	18	2802864.0	1
10052056	18	2802902.0	1
10052057	18	2802549.0	1
10052058	18	2802557.0	1
10052059	18	2802611.0	1
10052060	18	2804829.0	1
10052061	18	2804963.0	2
10052063	18	2804991.0	1
10052064	18	2945690.0	3
10052067	18	2945702.0	1
10052068	18	2945768.0	1
10052069	18	2945876.0	2
10052071	18	2945877.0	1
10052072	18	2945791.0	1
10052073	18	2945817.0	1
10052074	18	2945860.0	1
10052075	18	2945861.0	2
10052077	18	2985174.0	1
10052078	18	2985175.0	1
10052079	18	2985176.0	2
10052081	18	2985177.0	1
10052082	18	2985178.0	2
10052084	18	2985179.0	1
10052085	18	2985180.0	7
10052092	18	2985186.0	1
10052093	18	2985187.0	1
10052094	18	2985188.0	4
10052098	18	2985191.0	1
10052099	18	2985192.0	1
10052100	18	2985193.0	2
10052102	18	2985194.0	3
10052105	18	2985195.0	1
10052106	18	2985196.0	1
10052107	18	2985227.0	1
10052108	18	2985266.0	1
10052109	18	2985267.0	1
10052110	18	2985268.0	1
10052111	18	2985269.0	4
10052115	18	2985270.0	1
10052116	18	2985271.0	1
10052117	18	2985272.0	3
10052120	18	2985273.0	2
10052122	18	2985274.0	1
10052123	18	2985275.0	1
10052124	18	2985276.0	1
10052125	18	2985277.0	1
10052126	18	2985404.0	1
10052127	18	2990727.0	1
10052128	18	2990758.0	1
10052129	18	2990821.0	6
10052134	18	2990822.0	2
10052136	18	2990823.0	1
10052137	18	2990824.0	1
10052138	18	2990825.0	1
10052139	18	2990826.0	1
10052140	18	2990888.0	1
10052141	18	2990891.0	13
10052154	18	2990947.0	1
10052155	18	2990960.0	1
10052156	18	2991068.0	1
10052158	18	2990827.0	2
10052160	18	2990882.0	1
10052161	18	2990939.0	1
10052162	18	2990976.0	1
10052163	18	2991077.0	1
10052164	18	2991079.0	1
10052165	18	3025284.0	2
10052167	18	3025285.0	1
10052168	18	3025306.0	1
10052169	18	3025314.0	1
10052170	18	3025328.0	1
10052171	18	3025152.0	2
10052173	18	3025204.0	1
10052174	18	3025205.0	1
10052175	18	3025215.0	1
10052176	18	3025216.0	1
10052177	18	3025246.0	1
10052178	18	3025323.0	1
10052179	18	3025338.0	2
10052181	18	3025360.0	1
10052182	18	3247271.0	1
10052183	18	3247288.0	1
10052184	18	3247313.0	1
10052185	18	3247363.0	4
10052189	18	3247388.0	1
10052190	18	3247389.0	1
10052191	18	3247390.0	4
10052195	18	3247393.0	1
10052196	18	3247519.0	2
10052198	18	3247541.0	1
10052199	18	3247549.0	2
10052201	18	3247568.0	6
10052207	18	3247693.0	4
10052211	18	3247697.0	1
10052212	18	3247698.0	1
10052213	18	3247700.0	1
10052214	18	3247776.0	1
10052215	18	3247868.0	2
10052217	18	3248067.0	1
10052218	18	3248068.0	1
10052219	18	3248263.0	1
10052220	18	3248300.0	1
10052221	18	3248339.0	1
10052222	18	3248392.0	1
10052223	18	3248393.0	1
10052224	18	3248705.0	1
10052225	18	3248706.0	1
10052226	18	3248727.0	2
10052228	18	3248728.0	3
10052231	18	3248729.0	6
10052237	18	3248731.0	1
10052238	18	3248732.0	1
10052239	18	3248750.0	1
10052240	18	3248787.0	1
10052241	18	3248896.0	1
10052242	18	3248922.0	1
10052243	18	3248948.0	1
10052244	18	3249043.0	2
10052246	18	3249044.0	1
10052247	18	3249054.0	3
10052250	18	3249137.0	2
10052252	18	3249168.0	1
10052253	18	3249264.0	1
10052254	18	3249267.0	1
10052255	18	3249300.0	1
10052256	18	3247791.0	1
10052257	18	3247792.0	2
10052259	18	3247802.0	3
10052262	18	3247820.0	2
10052264	18	3247821.0	1
10052265	18	3247877.0	1
10052266	18	3247848.0	1
10052267	18	3247849.0	1
10052268	18	3253278.0	1
10052269	18	3253279.0	2
10052270	18	3253281.0	3
10052273	18	3253307.0	1
10052274	18	3253407.0	1
10052275	18	3253409.0	2
10052277	18	3253293.0	1
10052278	18	3253294.0	2
10052280	18	3253295.0	1
10052281	18	3253332.0	1
10052282	18	3253275.0	1
10052283	18	3253313.0	1
10052284	18	3253330.0	1
10052285	18	3253416.0	1
10052286	18	3253286.0	1
10052287	18	3253306.0	1
10052289	18	3253287.0	2
10052291	18	3253383.0	2
10052293	18	3253401.0	1
10052294	18	3253922.0	1
10052295	18	3253973.0	2
10052297	18	3253901.0	1
10052298	18	3253909.0	1
10052299	18	3253896.0	1
10052300	18	3254012.0	3
10052301	18	3254044.0	2
10052302	18	3254027.0	2
10052304	18	3253902.0	4
10052306	18	3253904.0	1
10052307	18	3253919.0	2
10052308	18	3254016.0	1
10052311	18	3253903.0	2
10052313	18	3253929.0	1
10052315	18	3253956.0	1
10052316	18	3253960.0	1
10052317	18	3253962.0	1
10052318	18	3253964.0	1
10052319	18	3254043.0	1
10052320	18	3253990.0	1
10052321	18	3254001.0	1
10052322	18	3254014.0	1
10052324	18	3253947.0	3
10052327	18	3254006.0	1
10052328	18	3254009.0	1
10052329	18	3254010.0	1
10052330	18	3254011.0	1
10052333	18	3255822.0	1
10052334	18	3255917.0	1
10052335	18	3256193.0	1
10052336	18	3256177.0	1
10052337	18	3255972.0	1
10052338	18	3255845.0	1
10052339	18	3256224.0	1
10052340	18	3255804.0	1
10052341	18	3255796.0	1
10052342	18	3256033.0	1
10052343	18	3256203.0	1
10052344	18	3256090.0	1
10052345	18	3255983.0	1
10052346	18	3255984.0	1
10052347	18	3255985.0	1
10052348	18	3255996.0	1
10052349	18	3272930.0	1
10052350	18	3272932.0	1
10052351	18	3272949.0	1
10052352	18	3272954.0	2
10052354	18	3272913.0	1
10052355	18	3272931.0	1
10052356	18	3272934.0	1
10052357	18	3272936.0	1
10052358	18	3272939.0	1
10052359	18	3273045.0	1
10052360	18	3273046.0	1
10052361	18	3273047.0	1
10052362	18	3273048.0	1
10052363	18	3272983.0	2
10052365	18	3272986.0	1
10052366	18	3277261.0	3
10052369	18	3277324.0	1
10052370	18	3277325.0	1
10052371	18	3277327.0	1
10052372	18	3277329.0	3
10052375	18	3277306.0	1
10052376	18	3277307.0	1
10052377	18	3277318.0	1
10052378	18	3277837.0	1
10052379	18	3278008.0	1
10052380	18	3278002.0	1
10052381	18	3278121.0	2
10052382	18	3278238.0	5
10052385	18	3277830.0	1
10052386	18	3277938.0	3
10052387	18	3278159.0	1
10052388	18	3278160.0	3
10052389	18	3277875.0	1
10052390	18	3277876.0	1
10052391	18	3277880.0	1
10052392	18	3277882.0	2
10052393	18	3277883.0	1
10052394	18	3278179.0	5
10052395	18	3277870.0	1
10052396	18	3277857.0	1
10052397	18	3278076.0	1
10052398	18	3278131.0	1
10052399	18	3278143.0	2
10052400	18	3278148.0	2
10052401	18	3278247.0	5
10052406	18	3277950.0	1
10052407	18	3278174.0	4
10052408	18	3278176.0	4
10052409	18	3277808.0	2
10052410	18	3278016.0	6
10052411	18	3278083.0	1
10052412	18	3278139.0	1
10052413	18	3278141.0	1
10052415	18	3278070.0	1
10052416	18	3277860.0	1
10052417	18	3278170.0	1
10052418	18	3278183.0	1
10052419	18	3277951.0	1
10052420	18	3278232.0	1
10052421	18	3277927.0	1
10052422	18	3278097.0	1
10052423	18	3277935.0	1
10052424	18	3278013.0	1
10052426	18	3278253.0	1
10052428	18	3278023.0	1
10052429	18	3278249.0	1
10052430	18	3278067.0	1
10052431	18	3278142.0	1
10052432	18	3277847.0	1
10052436	18	3278161.0	2
10052437	18	3278168.0	4
10052438	18	3277806.0	1
10052439	18	3278165.0	4
10052441	18	3277956.0	2
10052443	18	3277985.0	1
10052445	18	3278177.0	2
10052447	18	3278180.0	1
10052449	18	3277871.0	2
10052451	18	3278089.0	1
10052452	18	3278034.0	1
10052453	18	3278044.0	1
10052454	18	3277816.0	1
10052455	18	3278014.0	1
10052456	18	3278030.0	1
10052457	18	3278031.0	1
10052458	18	3278012.0	1
10052459	18	3278093.0	2
10052461	18	3277986.0	1
10052462	18	3277774.0	1
10052463	18	3278037.0	1
10052464	18	3277954.0	1
10052465	18	3278043.0	1
10052466	18	3277930.0	2
10052467	18	3278245.0	1
10052468	18	3278206.0	1
10052470	18	3278244.0	1
10052473	18	3277783.0	1
10052474	18	3278132.0	1
10052475	18	3278133.0	1
10052476	18	3277799.0	1
10052479	18	3277841.0	3
10052480	18	3277864.0	1
10052481	18	3278049.0	1
10052484	18	3278224.0	1
10052485	18	3278154.0	3
10052487	18	3278166.0	3
10052489	18	3278126.0	1
10052494	18	3278229.0	1
10052495	18	3278222.0	1
10052497	18	3278167.0	2
10052499	18	3277940.0	1
10052500	18	3278128.0	1
10052501	18	3278129.0	1
10052502	18	3278158.0	2
10052503	18	3277962.0	1
10052504	18	3278144.0	1
10052507	18	3277900.0	1
10052508	18	3277781.0	1
10052509	18	3277832.0	1
10052510	18	3277796.0	1
10052511	18	3277893.0	1
10052512	18	3278111.0	2
10052514	18	3278157.0	1
10052515	18	3277843.0	1
10052516	18	3277842.0	1
10052517	18	3277929.0	2
10052520	18	3278079.0	1
10052521	18	3277772.0	1
10052522	18	3277773.0	1
10052523	18	3277797.0	1
10052524	18	3278106.0	2
10052526	18	3278118.0	1
10052527	18	3278268.0	1
10052528	18	3277817.0	1
10052530	18	3278236.0	1
10052531	18	3278184.0	1
10052532	18	3277966.0	1
10052533	18	3278073.0	1
10052534	18	3278084.0	1
10052535	18	3278110.0	1
10052536	18	3277975.0	1
10052537	18	3278042.0	1
10052538	18	3277943.0	1
10052539	18	3277920.0	1
10052540	18	3278004.0	1
10052541	18	3277840.0	1
10052545	18	3278156.0	1
10052549	18	3277897.0	1
10052550	18	3277976.0	1
10052551	18	3277978.0	1
10052552	18	3277980.0	1
10052555	18	3278120.0	1
10052556	18	3277973.0	1
10052557	18	3278063.0	1
10052564	18	3278155.0	1
10052565	18	3278185.0	1
10052566	18	3278235.0	1
10052567	18	3278261.0	1
10052568	18	3307422.0	1
10052569	18	3307500.0	1
10052570	18	3307561.0	1
10052571	18	3307607.0	1
10052572	18	3450260.0	2
10052574	18	3450435.0	1
10052575	18	3450436.0	1
10052576	18	3450437.0	1
10052577	18	3450438.0	3
10052580	18	3450439.0	1
10052581	18	3450440.0	5
10052586	18	3450441.0	1
10052587	18	3450442.0	1
10052588	18	3450443.0	1
10052589	18	3450444.0	1
10052590	18	3450445.0	2
10052592	18	3450446.0	1
10052593	18	3450447.0	1
10052594	18	3450448.0	5
10052599	18	3450449.0	2
10052601	18	3456424.0	1
10052602	18	3456425.0	3
10052605	18	3456426.0	1
10052606	18	3456495.0	1
10052607	18	3456496.0	2
10052609	18	3456498.0	1
10052610	18	3456499.0	1
10052611	18	3456351.0	1
10052612	18	3456379.0	1
10052613	18	3456382.0	1
10052614	18	3456399.0	2
10052616	18	3456378.0	1
10052617	18	3456384.0	1
10052618	18	3456551.0	5
10052623	18	3456552.0	1
10052624	18	3456468.0	1
10052625	18	3457706.0	5
10052630	18	3457710.0	4
10052634	18	3457713.0	1
10052635	18	3457714.0	2
10052637	18	3457763.0	1
10052638	18	3457854.0	2
10052640	18	3457855.0	2
10052642	18	3457993.0	1
10052643	18	3458117.0	1
10052644	18	3458118.0	1
10052645	18	3458257.0	4
10052649	18	3457420.0	1
10052650	18	3457478.0	1
10052651	18	3457480.0	1
10052652	18	3457481.0	3
10052655	18	3457482.0	1
10052656	18	3457531.0	1
10052657	18	3457532.0	1
10052658	18	3457534.0	1
10052659	18	3457569.0	1
10052660	18	3457595.0	1
10052661	18	3457647.0	2
10052663	18	3457798.0	1
10052664	18	3457817.0	1
10052665	18	3457838.0	1
10052666	18	3457946.0	1
10052667	18	3458317.0	1
10052668	18	3458319.0	1
10052669	18	3458320.0	1
10052670	18	3458321.0	3
10052673	18	3458385.0	1
10052674	18	3458386.0	1
10052675	18	3458388.0	2
10052677	18	3457365.0	1
10052678	18	3457383.0	1
10052679	18	3457436.0	1
10052680	18	3457578.0	1
10052681	18	3457587.0	1
10052682	18	3457641.0	1
10052683	18	3457782.0	1
10052684	18	3457416.0	1
10052685	18	3457496.0	1
10052686	18	3457613.0	1
10052687	18	3458226.0	1
10052688	18	3458302.0	5
10052693	18	3580193.0	1
10052694	18	3580194.0	1
10052695	18	3580428.0	1
10052696	18	3580462.0	1
10052697	18	3580544.0	1
10052698	18	3580545.0	1
10052699	18	3580546.0	1
10052700	18	3580569.0	2
10052702	18	3580593.0	1
10052703	18	3580732.0	1
10052704	18	3580818.0	2
10052706	18	3580830.0	2
10052708	18	3580831.0	1
10052709	18	3580916.0	2
10052711	18	3581061.0	1
10052712	18	3581246.0	1
10052713	18	3581517.0	1
10052714	18	3581574.0	2
10052716	18	3594122.0	1
10052717	18	3594180.0	1
10052718	18	3594207.0	1
10052719	18	3594163.0	1
10052720	18	3594294.0	1
10052721	18	3594474.0	1
10052722	18	3594393.0	1
10052723	18	3596585.0	1
10052724	18	3596648.0	1
10052725	18	3596649.0	1
10052726	18	3596650.0	1
10052727	18	3596651.0	1
10052728	18	3596736.0	2
10052730	18	3596801.0	1
10052731	18	3596625.0	1
10052732	18	3596753.0	1
10052733	18	3596802.0	1
10052734	18	3596576.0	1
10052735	18	3596637.0	1
10052736	18	3596638.0	2
10052738	18	3596707.0	1
10052739	18	3596708.0	1
10052740	18	3596789.0	1
10052741	18	3597111.0	1
10052742	18	3597112.0	1
10052743	18	3597138.0	1
10052744	18	3597356.0	2
10052745	18	3596595.0	1
10052747	18	3597330.0	1
10052748	18	3597336.0	2
10052750	18	3603869.0	1
10052751	18	5002794.0	1
10052752	18	5002795.0	1
10052753	18	5002796.0	1
10052754	18	5002799.0	2
10052756	18	5002800.0	1
10052757	18	5002594.0	1
10052758	18	5239050.0	1
10052759	18	7064039.0	8
10052767	18	7064040.0	1
10052768	18	7064041.0	1
10052769	18	7064042.0	1
10052770	18	7064043.0	5
10052775	18	7064044.0	2
10052777	18	7064045.0	2
10052778	18	7064046.0	2
10052779	18	7064047.0	8
10052786	18	7064048.0	8
10052793	18	7064049.0	2
10052794	18	7064050.0	2
10052795	18	7064051.0	4
10052797	18	7064052.0	2
10052798	18	7064053.0	3
10052799	18	7064054.0	3
10052801	18	7064055.0	2
10052802	18	7064056.0	3
10052804	18	7064057.0	2
10052805	18	7064058.0	2
10052806	18	7064059.0	2
10052807	18	7064060.0	2
10052808	18	7064061.0	2
10052809	18	7064062.0	19
10052823	18	7064063.0	8
10052824	18	7064064.0	3
10052826	18	7064065.0	3
10052827	18	7064066.0	2
10052829	18	7064068.0	2
10052830	18	7064069.0	2
10052831	18	7064070.0	4
10052832	18	7064071.0	4
10052833	18	7064072.0	2
10052834	18	7064073.0	2
10052835	18	7064074.0	9
10052843	18	7064075.0	3
10052845	18	7064076.0	8
10052849	18	7064077.0	2
10052850	18	7064078.0	2
10052851	18	7064079.0	2
10052852	18	7064080.0	3
10052853	18	7064081.0	3
10052855	18	7064082.0	3
10052856	18	7064083.0	1
10052857	18	7064084.0	1
10052858	18	7064085.0	6
10052863	18	7064086.0	3
10052865	18	7064087.0	13
10052869	18	7064088.0	9
10052873	18	7064089.0	1
10052874	18	7064090.0	2
10052876	18	7064091.0	1
10052877	18	7064092.0	1
10052878	18	7064093.0	6
10052882	18	7064095.0	3
10052883	18	7064096.0	3
10052884	18	7064097.0	2
10052885	18	7064098.0	5
10052888	18	7064099.0	3
10052890	18	7064100.0	2
10052891	18	7064101.0	5
10052892	18	7064102.0	1
10052893	18	7064103.0	1
10052894	18	7064104.0	9
10052903	18	7064105.0	6
10052905	18	7064106.0	3
10052906	18	7064107.0	2
10052907	18	7064108.0	2
10052908	18	7064109.0	4
10052909	18	7064110.0	5
10052912	18	7064111.0	2
10052913	18	7064112.0	12
10052921	18	7064113.0	2
10052923	18	7064115.0	2
10052924	18	7064116.0	3
10052926	18	7064117.0	10
10052930	18	7064118.0	2
10052931	18	7064119.0	2
10052932	18	7064120.0	9
10052936	18	7064121.0	4
10052939	18	7064122.0	2
10052940	18	7064123.0	2
10052941	18	7064124.0	7
10052943	18	7064125.0	2
10052944	18	7064126.0	2
10052945	18	7064127.0	2
10052946	18	7064128.0	1
10052947	18	7064129.0	2
10052949	18	7064130.0	2
10052950	18	7064131.0	5
10052954	18	7064132.0	2
10052955	18	7064133.0	3
10052958	18	7064134.0	9
10052965	18	7064135.0	2
10052966	18	7064136.0	2
10052967	18	7064137.0	13
10052978	18	7064138.0	2
10052979	18	7064139.0	4
10052980	18	7064140.0	3
10052981	18	7064141.0	7
10052985	18	7064142.0	2
10052986	18	7064143.0	3
10052988	18	7064144.0	8
10052989	18	7064145.0	9
10052996	18	7064146.0	2
10052997	18	7064147.0	8
10053000	18	7064148.0	3
10053002	18	7064149.0	2
10053003	18	7064150.0	4
10053004	18	7064151.0	3
10053006	18	7064153.0	7
10053011	18	7064154.0	1
10053012	18	7064155.0	1
10053013	18	7064156.0	1
10053014	18	7064157.0	1
10053015	18	7064158.0	2
10053016	18	7064159.0	2
10053017	18	7064160.0	2
10053018	18	7064161.0	3
10053020	18	7064162.0	5
10053022	18	7064163.0	2
10053023	18	7064164.0	20
10053037	18	7064165.0	2
10053039	18	7064169.0	7
10053040	18	7064170.0	5
10053041	18	7064171.0	35
10053043	18	7064172.0	3
10053045	18	7064173.0	4
10053048	18	7064174.0	2
10053049	18	7064175.0	4
10053052	18	7064176.0	2
10053053	18	7064177.0	2
10053054	18	7064178.0	2
10053055	18	7064179.0	2
10053056	18	7064180.0	3
10053058	18	7064181.0	3
10053060	18	7064182.0	2
10053061	18	7064183.0	5
10053062	18	7064184.0	3
10053065	18	7064187.0	2
10053066	18	7064188.0	8
10053072	18	7064189.0	2
10053073	18	7064190.0	3
10053075	18	7064191.0	11
10053083	18	7064192.0	4
10053084	18	7064193.0	3
10053086	18	7064195.0	3
10053087	18	7064196.0	5
10053090	18	7064197.0	2
10053091	18	7064198.0	6
10053094	18	7064199.0	3
10053095	18	7064200.0	3
10053097	18	7064201.0	3
10053098	18	7064202.0	2
10053099	18	7064203.0	8
10053105	18	7064204.0	1
10053106	18	7064205.0	1
10053107	18	7064206.0	1
10053108	18	7064207.0	5
10053111	18	7064208.0	3
10053112	18	7064209.0	6
10053115	18	7064210.0	2
10053116	18	7064211.0	2
10053117	18	7064212.0	10
10053121	18	7064213.0	7
10053122	18	7064214.0	3
10053124	18	7064216.0	3
10053125	18	7064217.0	2
10053127	18	7064218.0	1
10053128	18	7064219.0	2
10053129	18	7064220.0	4
10053133	18	7064222.0	12
10053145	18	7064223.0	1
10053180	18	7064067.0	1
10053223	18	7064094.0	1
10053322	18	7064152.0	1
10053409	18	7064194.0	1
10053448	18	7064215.0	126
10053577	18	8412127.0	1
10053578	18	8412128.0	3
10053580	18	8412129.0	5
10053583	18	8412130.0	11
10053592	18	8412131.0	1
10053593	18	8412132.0	3
10053595	18	8412133.0	1
10053596	18	8412134.0	2
10053597	18	8412135.0	3
10053600	18	8412136.0	3
10053602	18	8412138.0	2
10053604	18	8412140.0	10
10053607	18	8412141.0	4
10053610	18	8412143.0	2
10053611	18	8412144.0	7
10053618	18	8412145.0	1
10053619	18	8412146.0	2
10053621	18	8412147.0	1
10053622	18	8412148.0	1
10053623	18	8412149.0	1
10053624	18	8412150.0	1
10053625	18	8412151.0	1
10053626	18	8412152.0	6
10053632	18	8412157.0	3
10053635	18	8412158.0	6
10053641	18	8412159.0	1
10053642	18	8412160.0	17
10053659	18	8412161.0	6
10053665	18	8412162.0	18
10053683	18	8412163.0	1
10053684	18	8412164.0	1
10053685	18	8412165.0	2
10053687	18	8412166.0	1
10053688	18	8412167.0	1
10053689	18	8412168.0	2
10053691	18	8412172.0	1
10053692	18	8412173.0	7
10053699	18	8412174.0	1
10053700	18	8412175.0	13
10053713	18	8412177.0	1
10053714	18	8412178.0	3
10053717	18	8412179.0	1
10053718	18	8412180.0	1
10053719	18	8412181.0	11
10053730	18	8412182.0	5
10053735	18	8412183.0	1
10053736	18	8412184.0	5
10053741	18	8412185.0	4
10053745	18	8412189.0	1
10053746	18	8412190.0	12
10053758	18	8412191.0	3
10053761	18	8412192.0	2
10053763	18	8412193.0	1
10053764	18	8412194.0	1
10053765	18	8412195.0	2
10053767	18	8412198.0	1
10053768	18	8412199.0	1
10053769	18	8412200.0	1
10053770	18	8412201.0	2
10053772	18	8412203.0	1
10053773	18	8412204.0	2
10053775	18	8412205.0	1
10053776	18	8412206.0	4
10053780	18	8412207.0	5
10053785	18	8412210.0	5
10053790	18	8412211.0	4
10053794	18	8412212.0	3
10053797	18	8412214.0	1
10053798	18	8412215.0	5
10053803	18	8412216.0	9
10053812	18	8412217.0	5
10053817	18	8412218.0	1
10053818	18	8412219.0	4
10053822	18	8412220.0	1
10053823	18	8412221.0	1
10053824	18	8412222.0	4
10053828	18	8412226.0	1
10053829	18	8412227.0	1
10053830	18	8412228.0	3
10053833	18	8412229.0	1
10053834	18	8412230.0	3
10053837	18	8412231.0	2
10053839	18	8412232.0	4
10053843	18	8412233.0	1
10053844	18	8412234.0	13
10053857	18	8412235.0	1
10053858	18	8412236.0	9
10053867	18	8412237.0	1
10053868	18	8412238.0	1
10053869	18	8412239.0	1
10053870	18	8412240.0	4
10053874	18	8412248.0	6
10053880	18	8412249.0	1
10053881	18	8412250.0	1
10053882	18	8412251.0	1
10053883	18	8412252.0	22
10053905	18	8412253.0	1
10053906	18	8412254.0	3
10053909	18	8412255.0	4
10053913	18	8412256.0	3
10053916	18	8412257.0	3
10053919	18	8412258.0	2
10053921	18	8412259.0	11
10053932	18	8412261.0	12
10053944	18	8412262.0	3
10053947	18	8412263.0	6
10053953	18	8412264.0	1
10053954	18	8412265.0	2
10053956	18	8412269.0	12
10053968	18	8412273.0	1
10053969	18	8412274.0	1
10053970	18	8412277.0	3
10053971	18	8412278.0	5
10053976	18	8412279.0	2
10053978	18	8412280.0	2
10053980	18	8412281.0	1
10053981	18	8412282.0	9
10053990	18	8412283.0	10
10053999	18	8412284.0	4
10054003	18	8412285.0	1
10054004	18	8412286.0	2
10054006	18	8412289.0	6
10054012	18	8412290.0	2
10054014	18	8412291.0	3
10054017	18	8412292.0	8
10054025	18	8412293.0	3
10054028	18	8412294.0	2
10054030	18	8412295.0	1
10054031	18	8412296.0	2
10054033	18	8412297.0	1
10054034	18	8412298.0	2
10054036	18	8412299.0	1
10054037	18	8412300.0	3
10054040	18	8412301.0	7
10054047	18	8412302.0	7
10054054	18	8412303.0	2
10054056	18	8412304.0	2
10054058	18	8412305.0	2
10054060	18	8412306.0	8
10054068	18	8412307.0	5
10054073	18	8412308.0	2
10054075	18	8412309.0	2
10054077	18	8412311.0	3
10054080	18	8412312.0	3
10054083	18	8412313.0	1
10054084	18	8412314.0	6
10054090	18	8412315.0	1
10054091	18	8412316.0	1
10054092	18	8412317.0	1
10054093	18	8412318.0	4
10054097	18	8412319.0	1
10054098	18	8412320.0	3
10054101	18	8412321.0	9
10054110	18	8412322.0	1
10054111	18	8412323.0	1
10054112	18	8412324.0	3
10054115	18	8412325.0	9
10054124	18	8412326.0	1
10054125	18	8412327.0	1
10054126	18	8412328.0	2
10054128	18	8412329.0	5
10054133	18	8412330.0	1
10054134	18	8412331.0	3
10054137	18	8412332.0	2
10054139	18	8412333.0	1
10054140	18	8412334.0	1
10054141	18	8412335.0	1
10054142	18	8412336.0	2
10054144	18	8412337.0	15
10054159	18	8412339.0	16
10054175	18	8412340.0	1
10054176	18	8412341.0	1
10054177	18	8412342.0	13
10054190	18	8412343.0	2
10054192	18	8412345.0	2
10054194	18	8412346.0	7
10054201	18	8412347.0	3
10054204	18	8412348.0	2
10054206	18	8412349.0	14
10054219	18	8412350.0	2
10054221	18	8412353.0	1
10054222	18	8412354.0	1
10054223	18	8412355.0	1
10054224	18	8412356.0	6
10054230	18	8412357.0	1
10054231	18	8412358.0	2
10054233	18	8412359.0	3
10054236	18	8412360.0	6
10054242	18	8412364.0	5
10054247	18	8412365.0	27
10054274	18	8412367.0	2
10054276	18	8412368.0	4
10054280	18	8412369.0	5
10054285	18	8412372.0	1
10054286	18	8412373.0	3
10054289	18	8412374.0	6
10054295	18	8412375.0	2
10054297	18	8412376.0	3
10054300	18	8412377.0	2
10054302	18	8412378.0	2
10054304	18	8412379.0	2
10054306	18	8412380.0	1
10054307	18	8412381.0	7
10054314	18	8412382.0	2
10054316	18	8412383.0	1
10054317	18	8412384.0	1
10054318	18	8412385.0	2
10054320	18	8412386.0	3
10054323	18	8412387.0	5
10054328	18	8412388.0	18
10054346	18	8412393.0	1
10054347	18	8412394.0	2
10054349	18	8412395.0	1
10054350	18	8412396.0	4
10054354	18	8412397.0	1
10054355	18	8412398.0	2
10054357	18	8412399.0	2
10054358	18	8412400.0	3
10054361	18	8412401.0	1
10054362	18	8412402.0	2
10054364	18	8412403.0	6
10054370	18	8412404.0	2
10054372	18	8412405.0	3
10054375	18	8412406.0	2
10054377	18	8412407.0	1
10054378	18	8412408.0	5
10054383	18	8412409.0	5
10054388	18	8412410.0	1
10054389	18	8412411.0	2
10054391	18	8412412.0	7
10054398	18	8412413.0	3
10054401	18	8412414.0	1
10054402	18	8412415.0	1
10054403	18	8412416.0	5
10054408	18	8412417.0	24
10054432	18	8412418.0	3
10054434	18	8412419.0	2
10054436	18	8412420.0	4
10054440	18	8412421.0	1
10054441	18	8412422.0	1
10054442	18	8412423.0	2
10054444	18	8412424.0	6
10054450	18	8412425.0	1
10054451	18	8412426.0	8
10054459	18	8412433.0	10
10054469	18	8412434.0	1
10054470	18	8412435.0	5
10054475	18	8412436.0	1
10054476	18	8412437.0	6
10054482	18	8412438.0	1
10054483	18	8412439.0	10
10054487	18	8412440.0	6
10054491	18	8412441.0	4
10054492	18	8412442.0	7
10054499	18	8412443.0	9
10054508	18	8412444.0	1
10054509	18	8412445.0	1
10054510	18	8412446.0	4
10054514	18	8412447.0	35
10054516	18	8412448.0	4
10054517	18	8412449.0	8
10054518	18	8412450.0	14
10054519	18	8412451.0	12
10054525	18	8412452.0	1
10054526	18	8412453.0	8
10054534	18	8412455.0	4
10054536	18	8412456.0	3
10054539	18	8412457.0	14
10054552	18	8412458.0	22
10054573	18	8412465.0	1
10054574	18	8412466.0	1
10054575	18	8412467.0	1
10054576	18	8412468.0	13
10054588	18	8412470.0	1
10054589	18	8412471.0	8
10054597	18	8412472.0	1
10054598	18	8412473.0	2
10054599	18	8412474.0	2
10054600	18	8412478.0	2
10054601	18	8412479.0	6
10054606	18	8412480.0	4
10054609	18	8412481.0	4
10054612	18	8412482.0	49
10054613	18	8412483.0	2
10054614	18	8412484.0	6
10054619	18	8412485.0	8
10054620	18	8412486.0	11
10054621	18	8412487.0	13
10054623	18	8412488.0	2
10054624	18	8412489.0	35
10054626	18	8412490.0	5
10054627	18	8412491.0	8
10054628	18	8412492.0	5
10054633	18	8412493.0	6
10054638	18	8412494.0	9
10054643	18	8412495.0	5
10054645	18	8412496.0	8
10054648	18	8412498.0	2
10054649	18	8412499.0	4
10054652	18	8412500.0	7
10054658	18	8412501.0	2
10054659	18	8412502.0	6
10054660	18	8412503.0	2
10054661	18	8412504.0	38
10054662	18	8412505.0	3
10054664	18	8412506.0	8
10054666	18	8412530.0	2
10054667	18	8412531.0	8
10054674	18	8412532.0	3
10054675	18	8412533.0	3
10054677	18	8412555.0	4
10054679	18	8412556.0	8
10054681	18	8412557.0	5
10054684	18	8412567.0	2
10054685	18	8412568.0	2
10054686	18	8412569.0	10
10054691	18	8412570.0	11
10054692	18	8412571.0	3
10054695	18	8412573.0	7
10054701	18	8412587.0	2
10054702	18	8412588.0	8
10054703	18	8412589.0	3
10054705	18	8412597.0	2
10054706	18	8412598.0	2
10054707	18	8412599.0	3
10054709	18	8412600.0	6
10054713	18	8412601.0	9
10054717	18	8412602.0	11
10054727	18	8412603.0	2
10054728	18	8412604.0	8
10054733	18	8412605.0	3
10054734	18	8412606.0	5
10054737	18	8412607.0	2
10054739	18	8412608.0	2
10054740	18	8412609.0	6
10054741	18	8412610.0	2
10054742	18	8412611.0	2
10054743	18	8412612.0	2
10054744	18	8412613.0	3
10054746	18	8412614.0	5
10054747	18	8412615.0	10
10054749	18	8412616.0	2
10054750	18	8412617.0	7
10054752	18	8412618.0	2
10054753	18	8412619.0	6
10054758	18	8412620.0	7
10054761	18	8412621.0	5
10054763	18	8412622.0	1
10054764	18	8412623.0	2
10054766	18	8412627.0	27
10054783	18	8412628.0	3
10054784	18	8412629.0	12
10054796	18	8412630.0	8
10054799	18	8412631.0	2
10054800	18	8412632.0	4
10054802	18	8412633.0	6
10054806	18	8412634.0	2
10054807	18	8412635.0	3
10054808	18	8412636.0	19
10054823	18	8412637.0	3
10054826	18	8412638.0	10
10054834	18	8412639.0	3
10054835	18	8412640.0	2
10054836	18	8412641.0	3
10054838	18	8412642.0	3
10054840	18	8412643.0	14
10054853	18	8412644.0	11
10054863	18	8412645.0	8
10054866	18	8412646.0	7
10054872	18	8412647.0	2
10054873	18	8412648.0	3
10054874	18	8412649.0	4
10054877	18	8412650.0	2
10054878	18	8412651.0	4
10054881	18	8412652.0	6
10054886	18	8412653.0	7
10054890	18	8412659.0	5
10054891	18	8412660.0	4
10054894	18	8412661.0	8
10054899	18	8412662.0	3
10054902	18	8412663.0	6
10054908	18	8412670.0	4
10054912	18	8412671.0	1
10054913	18	8412672.0	5
10054915	18	8412673.0	9
10054919	18	8412674.0	6
10054922	18	8412675.0	12
10054934	18	8412676.0	7
10054941	18	8412677.0	3
10054943	18	8412678.0	2
10054944	18	8412679.0	3
10054945	18	8412680.0	2
10054946	18	8412681.0	3
10054947	18	8412682.0	8
10054954	18	8412683.0	4
10054957	18	8412684.0	2
10054958	18	8412685.0	3
10054959	18	8412686.0	2
10054960	18	8412687.0	13
10054972	18	8412692.0	1
10054973	18	8412693.0	1
10054974	18	8412694.0	6
10054976	18	8412695.0	3
10054978	18	8412696.0	6
10054982	18	8412697.0	3
10054983	18	8412698.0	2
10054984	18	8412699.0	5
10054988	18	8412700.0	5
10054992	18	8412701.0	4
10054994	18	8412702.0	5
10054997	18	8412703.0	4
10055000	18	8412704.0	2
10055001	18	8412705.0	3
10055002	18	8412706.0	5
10055003	18	8412707.0	2
10055004	18	8412708.0	2
10055005	18	8412709.0	1
10055006	18	8412710.0	1
10055007	18	8412711.0	2
10055008	18	8412712.0	3
10055009	18	8412713.0	3
10055011	18	8412714.0	6
10055015	18	8412715.0	8
10055021	18	8412716.0	14
10055033	18	8412717.0	8
10055040	18	8412718.0	2
10055041	18	8412719.0	3
10055043	18	8412720.0	2
10055044	18	8412721.0	3
10055046	18	8412722.0	3
10055047	18	8412723.0	7
10055053	18	8412724.0	2
10055054	18	8412725.0	5
10055056	18	8412726.0	10
10055057	18	8412727.0	2
10055058	18	8412728.0	4
10055060	18	8412729.0	3
10055062	18	8412730.0	5
10055066	18	8412731.0	6
10055070	18	8412732.0	2
10055072	18	8412733.0	3
10055074	18	8412734.0	6
10055077	18	8412735.0	7
10055082	18	8412736.0	3
10055083	18	8412737.0	10
10055088	18	8412738.0	8
10055090	18	8412739.0	3
10055092	18	8412740.0	2
10055093	18	8412741.0	4
10055096	18	8412742.0	3
10055098	18	8412743.0	5
10055102	18	8412744.0	2
10055103	18	8412745.0	5
10055105	18	8412759.0	6
10055108	18	8412760.0	7
10055111	18	8412761.0	3
10055113	18	8412762.0	2
10055114	18	8412763.0	2
10055115	18	8412764.0	4
10055118	18	8412765.0	2
10055119	18	8412766.0	4
10055120	18	8412767.0	2
10055121	18	8412768.0	2
10055122	18	8412769.0	3
10055124	18	8412770.0	7
10055125	18	8412771.0	9
10055131	18	8412772.0	3
10055133	18	8412773.0	2
10055134	18	8412774.0	2
10055135	18	8412775.0	10
10055140	18	8412778.0	9
10055143	18	8412779.0	2
10055144	18	8412780.0	4
10055146	18	8412781.0	2
10055147	18	8412782.0	3
10055149	18	8412785.0	4
10055150	18	8412786.0	5
10055152	18	8412787.0	4
10055153	18	8412788.0	1
10055154	18	8412789.0	3
10055155	18	8412790.0	2
10055156	18	8412791.0	10
10055163	18	8412792.0	2
10055164	18	8412793.0	2
10055165	18	8412794.0	5
10055169	18	8412795.0	2
10055170	18	8412796.0	5
10055174	18	8412797.0	4
10055176	18	8412798.0	7
10055182	18	8412799.0	3
10055184	18	8412800.0	14
10055189	18	8412801.0	3
10055191	18	8412802.0	3
10055192	18	8412803.0	4
10055195	18	8412804.0	4
10055198	18	8412805.0	4
10055200	18	8412806.0	27
10055220	18	8412807.0	12
10055227	18	8412808.0	2
10055228	18	8412809.0	10
10055234	18	8412810.0	2
10055235	18	8412811.0	8
10055238	18	8412814.0	3
10055239	18	8412815.0	3
10055240	18	8412816.0	13
10055250	18	8412817.0	13
10055262	18	8412818.0	3
10055264	18	8412819.0	8
10055267	18	8412820.0	3
10055269	18	8412823.0	6
10055273	18	8412824.0	5
10055275	18	8412825.0	1
10055276	18	8412826.0	4
10055280	18	8412827.0	10
10055290	18	8412828.0	4
10055291	18	8412829.0	6
10055295	18	8412830.0	6
10055301	18	8412831.0	1
10055302	18	8412832.0	3
10055305	18	8412835.0	4
10055306	18	8412836.0	2
10055307	18	8412837.0	2
10055308	18	8412838.0	2
10055309	18	8412841.0	4
10055311	18	8412843.0	2
10055312	18	8412844.0	5
10055314	18	8412845.0	2
10055315	18	8412846.0	3
10055317	18	8412847.0	2
10055318	18	8412848.0	2
10055319	18	8412849.0	2
10055320	18	8412850.0	5
10055322	18	8412854.0	1
10055323	18	8412855.0	12
10055329	18	8412856.0	6
10055330	18	8412857.0	7
10055333	18	8412858.0	12
10055339	18	8412859.0	3
10055341	18	8412860.0	7
10055347	18	8412861.0	3
10055349	18	8412862.0	2
10055350	18	8412863.0	18
10055367	18	8412864.0	13
10055375	18	8412865.0	6
10055380	18	8412866.0	7
10055382	18	8412867.0	9
10055388	18	8412868.0	8
10055395	18	8412869.0	5
10055399	18	8412870.0	6
10055400	18	8412871.0	3
10055401	18	8412872.0	3
10055403	18	8412873.0	3
10055405	18	8412874.0	1
10055406	18	8412875.0	2
10055407	18	8412876.0	2
10055408	18	8412877.0	2
10055409	18	8412878.0	2
10055410	18	8412879.0	7
10055414	18	8412880.0	3
10055415	18	8412881.0	3
10055416	18	8412882.0	6
10055421	18	8412883.0	5
10055425	18	8412884.0	2
10055426	18	8412885.0	5
10055427	18	8412886.0	7
10055433	18	8412887.0	17
10055443	18	8412888.0	2
10055444	18	8412889.0	2
10055445	18	8412890.0	2
10055446	18	8412891.0	2
10055447	18	8412892.0	6
10055448	18	8412893.0	2
10055449	18	8412894.0	2
10055450	18	8412895.0	3
10055451	18	8412896.0	2
10055453	18	8412897.0	2
10055455	18	8412898.0	1
10055456	18	8412899.0	3
10055458	18	8412900.0	2
10055459	18	8412901.0	2
10055460	18	8412902.0	19
10055468	18	8412908.0	3
10055469	18	8412909.0	2
10055470	18	8412910.0	2
10055471	18	8412911.0	3
10055473	18	8412912.0	12
10055480	18	8412913.0	13
10055485	18	8412914.0	3
10055487	18	8412915.0	2
10055488	18	8412916.0	2
10055489	18	8412917.0	13
10055497	18	8412918.0	2
10055498	18	8412919.0	2
10055499	18	8412920.0	2
10055500	18	8412921.0	5
10055503	18	8412922.0	3
10055505	18	8412923.0	10
10055513	18	8412924.0	4
10055515	18	8412925.0	4
10055517	18	8412926.0	2
10055518	18	8412927.0	4
10055520	18	8412928.0	3
10055521	18	8412929.0	4
10055523	18	8412930.0	12
10055534	18	8412931.0	2
10055535	18	8412932.0	9
10055540	18	8412933.0	10
10055541	18	8412934.0	24
10055556	18	8412935.0	2
10055557	18	8412936.0	4
10055558	18	8412937.0	3
10055560	18	8412938.0	3
10055562	18	8412939.0	6
10055567	18	8412940.0	2
10055568	18	8412941.0	4
10055571	18	8412942.0	2
10055572	18	8412943.0	8
10055579	18	8412944.0	7
10055585	18	8412945.0	15
10055595	18	8412946.0	2
10055596	18	8412947.0	3
10055598	18	8412948.0	2
10055599	18	8412949.0	6
10055604	18	8412950.0	7
10055606	18	8412951.0	2
10055607	18	8412952.0	2
10055608	18	8412953.0	12
10055609	18	8412954.0	2
10055610	18	8412955.0	5
10055613	18	8412956.0	6
10055619	18	8412963.0	4
10055622	18	8412964.0	4
10055625	18	8412965.0	4
10055626	18	8412966.0	4
10055627	18	8412967.0	2
10055628	18	8412968.0	5
10055632	18	8412969.0	6
10055634	18	8412970.0	6
10055639	18	8412971.0	13
10055649	18	8412972.0	2
10055650	18	8412973.0	4
10055652	18	8412974.0	4
10055653	18	8412975.0	8
10055656	18	8412976.0	3
10055658	18	8412977.0	2
10055659	18	8412978.0	7
10055663	18	8412979.0	2
10055664	18	8412980.0	2
10055665	18	8412981.0	5
10055669	18	8412982.0	4
10055671	18	8412983.0	4
10055672	18	8412984.0	2
10055673	18	8412985.0	7
10055679	18	8412987.0	2
10055680	18	8412988.0	2
10055681	18	8412989.0	2
10055682	18	8412990.0	12
10055684	18	8412991.0	4
10055685	18	8412992.0	9
10055688	18	8412993.0	2
10055689	18	8412994.0	7
10055693	18	8412995.0	4
10055696	18	8412996.0	2
10055697	18	8412997.0	2
10055698	18	8412998.0	2
10055699	18	8412999.0	11
10055700	18	8413000.0	11
10055707	18	8413001.0	7
10055709	18	8413002.0	2
10055710	18	8413003.0	3
10055712	18	8413004.0	2
10055713	18	8413005.0	4
10055715	18	8413006.0	5
10055719	18	8413007.0	3
10055720	18	8413008.0	4
10055721	18	8413009.0	7
10055725	18	8413010.0	3
10055727	18	8413011.0	12
10055734	18	8413012.0	3
10055736	18	8413013.0	3
10055739	18	8413014.0	4
10055742	18	8413015.0	2
10055743	18	8413016.0	3
10055745	18	8413017.0	3
10055746	18	8413018.0	6
10055749	18	8413019.0	5
10055754	18	8413020.0	4
10055755	18	8413021.0	1
10055756	18	8413022.0	3
10055759	18	8413023.0	1
10055760	18	8413024.0	3
10055761	18	8413025.0	2
10055762	18	8413026.0	4
10055765	18	8413027.0	6
10055766	18	8413028.0	22
10055783	18	8413029.0	3
10055785	18	8413030.0	2
10055786	18	8413031.0	9
10055794	18	8413032.0	2
10055795	18	8413033.0	3
10055797	18	8413034.0	2
10055798	18	8413035.0	2
10055799	18	8413036.0	2
10055800	18	8413037.0	5
10055804	18	8413038.0	2
10055805	18	8413039.0	2
10055806	18	8413040.0	2
10055807	18	8413041.0	2
10055808	18	8413042.0	2
10055809	18	8413043.0	8
10055813	18	8413044.0	2
10055815	18	8413045.0	2
10055817	18	8413046.0	10
10055818	18	8413047.0	4
10055819	18	8413048.0	7
10055820	18	8413049.0	3
10055821	18	8413050.0	2
10055822	18	8413051.0	8
10055828	18	8413053.0	4
10055830	18	8413054.0	3
10055831	18	8413055.0	8
10055832	18	8413056.0	4
10055833	18	8413057.0	5
10055835	18	8413058.0	2
10055836	18	8413059.0	3
10055838	18	8413060.0	14
10055849	18	8413061.0	7
10055852	18	8413062.0	2
10055853	18	8413063.0	2
10055854	18	8413064.0	5
10055857	18	8413065.0	2
10055859	18	8413066.0	3
10055862	18	8413067.0	15
10055875	18	8413068.0	1
10055876	18	8413069.0	8
10055882	18	8413070.0	19
10055894	18	8413071.0	3
10055896	18	8413077.0	3
10055897	18	8413078.0	7
10055903	18	8413080.0	7
10055904	18	8413081.0	2
10055905	18	8413082.0	5
10055915	18	8413086.0	3
10055925	18	8413089.0	5
10055927	18	8413090.0	2
10055928	18	8413091.0	2
10055929	18	8413092.0	2
10055936	18	8413095.0	2
10055937	18	8413096.0	4
10055938	18	8413097.0	5
10055939	18	8413098.0	2
10055940	18	8413099.0	6
10055943	18	8413103.0	4
10055944	18	8413104.0	5
10055948	18	8413113.0	2
10055954	18	8413118.0	15
10055964	18	8413124.0	4
10055967	18	8413125.0	14
10055980	18	8413126.0	4
10055981	18	8413127.0	5
10055986	18	8413129.0	3
10055989	18	8413131.0	2
10055990	18	8413132.0	3
10055992	18	8413133.0	11
10056001	18	8413135.0	2
10056002	18	8413136.0	10
10056003	18	8413137.0	16
10056018	18	8413138.0	6
10056020	18	8413139.0	5
10056024	18	8413140.0	14
10056028	18	8413141.0	3
10056029	18	8413142.0	4
10056035	18	8413146.0	5
10056041	18	8413150.0	1
10056042	18	8413151.0	4
10056044	18	8413152.0	3
10056046	18	8413154.0	4
10056049	18	8413156.0	6
10056080	18	8413160.0	1
10056081	18	8413161.0	1
10056082	18	8413162.0	1
10056083	18	8413163.0	2
10056084	18	8413164.0	5
10056088	18	8413166.0	3
10056093	18	8413169.0	2
10056096	18	8413172.0	10
10056097	18	8413173.0	8
10056098	18	8413174.0	3
10056105	18	8413177.0	3
10056107	18	8413179.0	10
10056111	18	8413183.0	3
10056117	18	8413188.0	5
10056125	18	8413190.0	5
10056128	18	8413191.0	3
10056131	18	8413192.0	1
10056134	18	8413197.0	5
10056135	18	8413200.0	8
10056137	18	8413201.0	9
10056143	18	8413202.0	4
10056151	18	8413204.0	2
10056153	18	8413206.0	4
10056170	18	8413222.0	3
10056171	18	8413223.0	7
10056176	18	8413224.0	14
10056188	18	8413225.0	14
10056192	18	8413226.0	5
10056193	18	8413227.0	8
10056197	18	8413229.0	9
10056209	18	8413233.0	11
10056213	18	8413235.0	7
10056214	18	8413236.0	4
10056220	18	8413239.0	6
10056224	18	8413240.0	17
10056241	18	8413246.0	5
10056242	18	8413247.0	8
10056243	18	8413248.0	16
10056249	18	8413251.0	5
10056251	18	8413252.0	7
10056253	18	8413254.0	6
10056257	18	8413256.0	8
10056272	18	8413263.0	3
10056274	18	8413265.0	20
10056283	18	8413267.0	3
10056284	18	8413268.0	4
10056286	18	8413270.0	15
10056296	18	8413271.0	4
10056299	18	8413273.0	3
10056307	18	8413277.0	6
10056310	18	8413281.0	3
10056311	18	8413282.0	11
10056334	18	8413286.0	21
10056340	18	8413288.0	3
10056344	18	8413290.0	4
10056345	18	8413291.0	16
10056349	18	8413292.0	10
10056352	18	8413293.0	11
10056356	18	8413295.0	6
10056357	18	8413296.0	4
10056358	18	8413297.0	4
10056360	18	8413299.0	5
10056362	18	8413300.0	7
10056366	18	8413301.0	4
10056367	18	8413302.0	2
10056368	18	8413303.0	8
10056373	18	8413304.0	3
10056374	18	8413305.0	4
10056376	18	8413306.0	9
10056378	18	8413307.0	4
10056381	18	8413309.0	4
10056382	18	8413310.0	9
10056383	18	8413311.0	4
10056386	18	8413313.0	10
10056388	18	8413314.0	3
10056389	18	8413315.0	7
10056391	18	8413320.0	13
10056392	18	8413321.0	3
10056393	18	8413322.0	20
10056398	18	8413326.0	10
10056400	18	8413327.0	9
10056407	18	8413328.0	6
10056409	18	8413329.0	4
10056412	18	8413330.0	2
10056416	18	8413333.0	6
10056421	18	8413336.0	7
10056427	18	8413337.0	21
10056434	18	8413338.0	5
10056435	18	8413339.0	16
10056436	18	8413340.0	3
10056438	18	8413342.0	4
10056439	18	8413343.0	5
10056440	18	8413344.0	3
10056441	18	8413345.0	25
10056447	18	8413347.0	26
10056448	18	8413348.0	7
10056449	18	8413349.0	8
10056455	18	8413350.0	4
10056465	18	8413353.0	2
10056466	18	8413354.0	2
10056468	18	8413357.0	15
10056470	18	8413358.0	9
10056472	18	8413360.0	5
10056473	18	8413361.0	6
10056489	18	8413368.0	8
10056494	18	8413369.0	3
10056495	18	8413370.0	18
10056501	18	8413371.0	4
10056502	18	8413372.0	8
10056505	18	8413373.0	4
10056506	18	8413374.0	7
10056510	18	8413377.0	10
10056513	18	8413378.0	3
10056514	18	8413379.0	4
10056517	18	8413382.0	6
10056520	18	8413384.0	45
10056536	18	8413385.0	5
10056552	18	8413390.0	5
10056560	18	8413392.0	4
10056562	18	8413394.0	14
10056564	18	8413395.0	4
10056567	18	8413397.0	3
10056570	18	8413400.0	4
10056572	18	8413401.0	11
10056582	18	8413405.0	7
10056584	18	8413407.0	4
10056585	18	8413408.0	3
10056587	18	8413410.0	12
10056593	18	8413412.0	11
10056599	18	8413413.0	5
10056601	18	8413414.0	3
10056602	18	8413415.0	10
10056606	18	8413416.0	8
10056611	18	8413417.0	7
10056617	18	8413418.0	4
10056618	18	8413419.0	43
10056631	18	8413420.0	5
10056633	18	8413422.0	17
10056637	18	8413423.0	3
10056638	18	8413424.0	15
10056649	18	8413429.0	4
10056650	18	8413430.0	5
10056654	18	8413431.0	5
10056655	18	8413432.0	5
10056656	18	8413433.0	9
10056658	18	8413434.0	8
10056665	18	8413437.0	3
10056667	18	8413439.0	21
10056673	18	8413440.0	4
10056676	18	8413447.0	26
10056682	18	8413448.0	9
10056683	18	8413449.0	3
10056684	18	8413450.0	7
10056689	18	8413451.0	5
10056693	18	8413453.0	3
10056694	18	8413454.0	5
10056696	18	8413455.0	5
10056697	18	8413456.0	6
10056700	18	8413458.0	13
10056702	18	8413459.0	5
10056703	18	8413460.0	7
10056705	18	8413461.0	5
10056708	18	8413462.0	5
10056710	18	8413463.0	7
10056716	18	8413465.0	3
10056717	18	8413466.0	4
10056719	18	8413468.0	4
10056721	18	8413470.0	11
10056725	18	8413471.0	13
10056726	18	8413472.0	4
10056728	18	8413473.0	2
10056730	18	8413474.0	6
10056732	18	8413475.0	9
10056749	18	8413478.0	4
10056750	18	8413479.0	2
10056752	18	8413481.0	7
10056762	18	8413484.0	4
10056765	18	8413487.0	4
10056766	18	8413488.0	4
10056768	18	8413489.0	5
10056769	18	8413490.0	12
10056780	18	8413494.0	3
10056781	18	8413495.0	7
10056791	18	8413498.0	3
10056796	18	8413504.0	5
10056801	18	8413507.0	3
10056802	18	8413508.0	10
10056808	18	8413511.0	4
10056809	18	8413512.0	6
10056811	18	8413515.0	4
10056812	18	8413516.0	15
10056818	18	8413517.0	3
10056819	18	8413518.0	5
10056820	18	8413519.0	10
10056824	18	8413520.0	3
10056825	18	8413521.0	6
10056834	18	8413523.0	3
10056835	18	8413524.0	16
10056841	18	8413528.0	4
10056843	18	8413529.0	4
10056847	18	8413533.0	3
10056848	18	8413534.0	6
10056849	18	8413535.0	10
10056854	18	8413536.0	2
10056855	18	8413537.0	6
10056857	18	8413538.0	5
10056860	18	8413539.0	8
10056864	18	8413540.0	4
10056865	18	8413541.0	13
10056871	18	8413542.0	6
10056872	18	8413543.0	4
10056875	18	8413544.0	3
10056877	18	8413545.0	3
10056878	18	8413546.0	19
10056886	18	8413547.0	6
10056888	18	8413548.0	3
10056890	18	8413550.0	4
10056891	18	8413551.0	6
10056894	18	8413552.0	20
10056903	18	8413554.0	7
10056907	18	8413555.0	13
10056910	18	8413557.0	7
10056914	18	8413558.0	7
10056915	18	8413559.0	24
10056922	18	8413560.0	3
10056923	18	8413561.0	4
10056928	18	8413563.0	4
10056930	18	8413564.0	8
10056932	18	8413565.0	6
10056934	18	8413567.0	3
10056937	18	8413568.0	3
10056939	18	8413569.0	5
10056942	18	8413570.0	3
10056943	18	8413571.0	4
10056945	18	8413573.0	8
10056949	18	8413575.0	6
10056950	18	8413576.0	7
10056951	18	8413577.0	6
10056955	18	8413578.0	3
10056959	18	8413582.0	7
10056960	18	8413583.0	6
10056963	18	8413584.0	15
10056966	18	8413585.0	3
10056967	18	8413586.0	10
10056968	18	8413587.0	15
10056969	18	8413588.0	12
10056975	18	8413589.0	10
10056983	18	8413590.0	5
10056984	18	8413591.0	3
10056985	18	8413592.0	4
10056989	18	8413596.0	13
10056995	18	8413598.0	12
10057002	18	8413599.0	4
10057004	18	8413600.0	3
10057005	18	8413601.0	8
10057008	18	8413604.0	19
10057022	18	8413605.0	5
10057024	18	8413606.0	12
10057033	18	8413610.0	3
10057034	18	8413611.0	5
10057038	18	8413613.0	6
10057040	18	8413616.0	3
10057042	18	8413618.0	33
10057056	18	8413620.0	6
10057057	18	8413621.0	4
10057059	18	8413622.0	15
10057066	18	8413623.0	4
10057067	18	8413624.0	9
10057069	18	8413625.0	4
10057070	18	8413626.0	3
10057071	18	8413627.0	8
10057076	18	8413628.0	3
10057077	18	8413629.0	3
10057078	18	8413631.0	7
10057081	18	8413632.0	4
10057082	18	8413633.0	6
10057089	18	8413636.0	3
10057090	18	8413637.0	5
10057093	18	8413638.0	11
10057096	18	8413639.0	8
10057099	18	8413640.0	10
10057103	18	8413643.0	5
10057104	18	8413644.0	7
10057108	18	8413645.0	8
10057110	18	8413646.0	6
10057121	18	8413650.0	1
10057122	18	8413651.0	3
10057125	18	8413652.0	3
10057126	18	8413653.0	4
10057127	18	8413654.0	9
10057132	18	8413655.0	16
10057134	18	8413659.0	5
10057137	18	8413660.0	4
10057138	18	8413661.0	7
10057140	18	8413662.0	10
10057155	18	8413665.0	6
10057159	18	8413666.0	19
10057160	18	8413667.0	6
10057161	18	8413668.0	4
10057163	18	8413669.0	42
10057176	18	8413671.0	7
10057194	18	8413677.0	5
10057199	18	8413679.0	3
10057200	18	8413680.0	6
10057203	18	8413681.0	4
10057206	18	8413683.0	3
10057209	18	8413685.0	13
10057213	18	8413686.0	8
10057215	18	8413687.0	7
10057219	18	8413688.0	6
10057232	18	8413691.0	14
10057249	18	8413695.0	11
10057251	18	8413696.0	3
10057253	18	8413697.0	2
10057254	18	8413698.0	4
10057255	18	8413699.0	13
10057265	18	8413704.0	7
10057268	18	8413705.0	3
10057269	18	8413706.0	9
10057270	18	8413707.0	3
10057271	18	8413708.0	10
10057278	18	8413709.0	4
10057280	18	8413711.0	7
10057284	18	8413712.0	7
10057289	18	8413713.0	6
10057291	18	8413714.0	37
10057306	18	8413715.0	4
10057308	18	8413716.0	3
10057309	18	8413717.0	4
10057310	18	8413718.0	5
10057311	18	8413719.0	3
10057312	18	8413720.0	11
10057313	18	8413721.0	9
10057317	18	8413722.0	5
10057318	18	8413723.0	7
10057319	18	8413724.0	4
10057321	18	8413725.0	2
10057322	18	8413726.0	6
10057323	18	8413727.0	13
10057334	18	8413728.0	3
10057335	18	8413729.0	6
10057336	18	8413730.0	10
10057338	18	8413731.0	16
10057343	18	8413732.0	3
10057344	18	8413733.0	4
10057345	18	8413734.0	14
10057354	18	8413735.0	3
10057355	18	8413736.0	8
10057356	18	8413737.0	7
10057360	18	8413738.0	3
10057361	18	8413739.0	3
10057362	18	8413740.0	9
10057363	18	8413741.0	3
10057364	18	8413743.0	11
10057369	18	8413744.0	3
10057371	18	8413745.0	2
10057372	18	8413746.0	5
10057373	18	8413747.0	3
10057374	18	8413748.0	4
10057376	18	8413749.0	5
10057379	18	8413750.0	5
10057380	18	8413751.0	9
10057382	18	8413752.0	13
10057384	18	8413756.0	11
10057390	18	8413757.0	3
10057391	18	8413758.0	3
10057392	18	8413759.0	4
10057394	18	8413760.0	8
10057397	18	8413761.0	6
10057399	18	8413762.0	3
10057400	18	8413763.0	8
10057401	18	8413764.0	4
10057402	18	8413765.0	10
10057410	18	8413766.0	6
10057413	18	8413767.0	17
10057420	18	8413768.0	4
10057421	18	8413769.0	8
10057425	18	8413770.0	4
10057426	18	8413771.0	4
10057428	18	8413772.0	4
10057429	18	8413773.0	5
10057430	18	8413774.0	5
10057433	18	8413775.0	11
10057441	18	8413776.0	4
10057442	18	8413777.0	13
10057445	18	8413778.0	5
10057447	18	8413779.0	1
10057448	18	8413780.0	9
10057449	18	8413781.0	5
10057453	18	8413782.0	13
10057463	18	8413783.0	5
10057465	18	8413784.0	3
10057466	18	8413785.0	22
10057470	18	8413786.0	6
10057472	18	8413787.0	7
10057473	18	8413788.0	34
10057505	18	8413789.0	3
10057506	18	8413790.0	6
10057507	18	8413791.0	8
10057509	18	8413792.0	6
10057513	18	8413793.0	5
10057515	18	8413794.0	3
10057516	18	8413795.0	7
10057522	18	8413796.0	2
10057523	18	8413797.0	3
10057524	18	8413798.0	3
10057525	18	8413799.0	10
10057529	18	8413800.0	3
10057530	18	8413801.0	4
10057533	18	8413809.0	6
10057534	18	8413810.0	21
10057538	18	8413811.0	12
10057546	18	8413812.0	19
10057557	18	8413813.0	8
10057559	18	8413814.0	1
10057560	18	8413815.0	6
10057563	18	8413818.0	3
10057564	18	8413820.0	6
10057565	18	8413821.0	12
10057567	18	8413822.0	3
10057568	18	8413823.0	3
10057569	18	8413824.0	7
10057573	18	8413825.0	2
10057574	18	8413826.0	7
10057578	18	8413827.0	4
10057579	18	8413828.0	3
10057580	18	8413829.0	3
10057581	18	8413830.0	4
10057583	18	8413831.0	8
10057585	18	8413832.0	4
10057587	18	8413833.0	11
10057591	18	8413834.0	5
10057595	18	8413835.0	10
10057603	18	8413836.0	22
10057604	18	8413837.0	4
10057605	18	8413838.0	5
10057606	18	8413839.0	3
10057607	18	8413840.0	3
10057608	18	8413841.0	25
10057619	18	8413842.0	7
10057623	18	8413843.0	3
10057624	18	8413844.0	5
10057626	18	8413845.0	6
10057630	18	8413846.0	3
10057631	18	8413847.0	4
10057632	18	8413848.0	4
10057633	18	8413849.0	7
10057635	18	8413850.0	7
10057637	18	8413851.0	6
10057638	18	8413852.0	3
10057639	18	8413853.0	3
10057640	18	8413854.0	9
10057643	18	8413855.0	3
10057644	18	8413856.0	4
10057645	18	8413857.0	4
10057646	18	8413858.0	7
10057648	18	8413859.0	4
10057650	18	8413860.0	5
10057651	18	8413861.0	2
10057652	18	8413862.0	3
10057654	18	8413864.0	9
10057657	18	8413865.0	8
10057660	18	8413866.0	17
10057662	18	8413867.0	3
10057663	18	8413868.0	9
10057670	18	8413871.0	2
10057671	18	8413872.0	3
10057672	18	8413873.0	4
10057674	18	8413874.0	7
10057676	18	8413877.0	2
10057678	18	8413878.0	4
10057681	18	8413879.0	4
10057682	18	8413880.0	11
10057689	18	8413881.0	5
10057691	18	8413882.0	3
10057692	18	8413883.0	12
10057696	18	8413884.0	2
10057697	18	8413885.0	8
10057698	18	8413886.0	12
10057699	18	8413887.0	5
10057702	18	8413888.0	6
10057704	18	8413889.0	6
10057708	18	8413890.0	5
10057709	18	8413891.0	5
10057710	18	8413892.0	3
10057711	18	8413893.0	12
10057714	18	8413894.0	4
10057715	18	8413895.0	5
10057718	18	8413896.0	6
10057720	18	8413897.0	6
10057721	18	8413898.0	3
10057722	18	8413899.0	8
10057723	18	8413900.0	12
10057728	18	8413901.0	10
10057730	18	8413902.0	11
10057732	18	8413903.0	14
10057740	18	8413907.0	2
10057741	18	8413908.0	10
10057749	18	8413909.0	3
10057751	18	8413914.0	3
10057752	18	8413915.0	4
10057753	18	8413916.0	2
10057754	18	8413917.0	4
10057755	18	8413918.0	3
10057756	18	8413919.0	5
10057757	18	8413920.0	4
10057758	18	8413921.0	7
10057761	18	8413922.0	3
10057762	18	8413923.0	5
10057763	18	8413924.0	13
10057768	18	8413925.0	2
10057769	18	8413926.0	4
10057771	18	8413927.0	4
10057773	18	8413928.0	6
10057775	18	8413929.0	3
10057776	18	8413930.0	3
10057777	18	8413931.0	3
10057778	18	8413932.0	9
10057785	18	8413933.0	3
10057786	18	8413934.0	11
10057789	18	8413935.0	12
10057798	18	8413936.0	3
10057799	18	8413937.0	16
10057802	18	8413938.0	18
10057808	18	8413939.0	6
10057810	18	8413940.0	3
10057811	18	8413941.0	5
10057812	18	8413942.0	4
10057813	18	8413943.0	4
10057814	18	8413944.0	9
10057817	18	8413945.0	3
10057818	18	8413946.0	16
10057821	18	8413947.0	9
10057822	18	8413948.0	12
10057827	18	8413949.0	22
10057829	18	8413950.0	11
10057835	18	8413951.0	10
10057839	18	8413952.0	1
10057840	18	8413953.0	2
10057841	18	8413954.0	3
10057842	18	8413955.0	6
10057844	18	8413956.0	2
10057845	18	8413957.0	3
10057846	18	8413958.0	26
10057849	18	8413959.0	5
10057850	18	8413960.0	9
10057857	18	8413961.0	3
10057858	18	8413962.0	5
10057859	18	8413963.0	3
10057860	18	8413964.0	3
10057861	18	8413965.0	10
10057864	18	8413966.0	8
10057865	18	8413967.0	8
10057867	18	8413971.0	13
10057870	18	8413972.0	9
10057871	18	8413973.0	15
10057883	18	8413974.0	5
10057887	18	8413975.0	3
10057888	18	8413976.0	5
10057893	18	8413983.0	12
10057894	18	8413984.0	8
10057899	18	8413985.0	4
10057901	18	8413986.0	2
10057902	18	8413987.0	13
10057903	18	8413988.0	3
10057904	18	8413989.0	5
10057905	18	8413990.0	1
10057906	18	8413991.0	11
10057911	18	8413992.0	7
10057912	18	8413993.0	8
10057914	18	8413994.0	9
10057916	18	8413995.0	2
10057917	18	8413996.0	2
10057918	18	8413997.0	2
10057920	18	8413999.0	4
10057924	18	8414000.0	2
10057925	18	8414001.0	12
10057931	18	8414002.0	9
10057934	18	8414003.0	35
10057946	18	8414004.0	2
10057947	18	8414005.0	6
10057952	18	8414006.0	5
10057955	18	8414007.0	6
10057957	18	8414008.0	3
10057959	18	8414009.0	3
10057961	18	8414010.0	2
10057962	18	8414011.0	2
10057963	18	8414012.0	2
10057964	18	8414013.0	6
10057967	18	8414016.0	2
10057968	18	8414017.0	4
10057971	18	8414018.0	2
10057972	18	8414019.0	6
10057974	18	8414020.0	2
10057975	18	8414021.0	6
10057979	18	8414022.0	4
10057982	18	8414023.0	2
10057983	18	8414024.0	7
10057988	18	8414025.0	17
10058000	18	8414026.0	6
10058005	18	8414027.0	7
10058011	18	8414028.0	8
10058012	18	8414029.0	33
10058013	18	8414030.0	10
10058017	18	8414031.0	7
10058021	18	8414037.0	31
10058029	18	8414038.0	2
10058030	18	8414039.0	2
10058031	18	8414040.0	4
10058032	18	8414041.0	13
10058036	18	8414042.0	4
10058037	18	8414043.0	10
10058043	18	8414044.0	25
10058051	18	8414045.0	9
10058053	18	8414046.0	5
10058054	18	8414047.0	8
10058055	18	8414048.0	9
10058056	18	8414049.0	5
10058057	18	8414050.0	6
10058058	18	8414051.0	14
10058061	18	8414054.0	3
10058062	18	8414055.0	11
10058066	18	8414056.0	2
10058067	18	8414057.0	10
10058071	18	8414058.0	1
10058072	18	8414059.0	1
10058073	18	8414060.0	5
10058074	18	8414061.0	18
10058078	18	8414062.0	9
10058081	18	8414063.0	5
10058083	18	8414064.0	4
10058084	18	8414065.0	5
10058085	18	8414066.0	5
10058087	18	8414067.0	7
10058089	18	8414068.0	28
10058098	18	8414069.0	15
10058100	18	8414071.0	5
10058101	18	8414072.0	37
10058113	18	8414073.0	8
10058118	18	8414074.0	25
10058119	18	8414075.0	5
10058120	18	8414079.0	16
10058121	18	8414081.0	19
10058126	18	8414082.0	5
10058127	18	8414083.0	6
10058128	18	8414084.0	11
10058131	18	8414085.0	11
10058139	18	8414086.0	4
10058140	18	8414087.0	10
10058142	18	8414095.0	16
10058144	18	8414096.0	7
10058145	18	8414097.0	12
10058146	18	8414098.0	9
10058148	18	8414099.0	26
10058157	18	8414100.0	22
10058165	18	8414101.0	14
10058168	18	8414109.0	4
10058169	18	8414110.0	10
10058171	18	8414111.0	20
10058175	18	8414112.0	12
10058176	18	8414113.0	4
10058177	18	8414114.0	16
10058182	18	8414115.0	16
10058185	18	8414116.0	5
10058186	18	8414117.0	7
10058189	18	8414118.0	19
10058193	18	8414120.0	2
10058194	18	8414121.0	4
10058195	18	8414122.0	7
10058198	18	8414123.0	11
10058199	18	8414124.0	4
10058200	18	8414125.0	4
10058201	18	8414126.0	11
10058203	18	8414127.0	8
10058204	18	8414128.0	4
10058205	18	8414129.0	30
10058208	18	8414130.0	6
10058209	18	8414131.0	7
10058210	18	8414132.0	16
10058219	18	8414133.0	7
10058221	18	8414134.0	7
10058222	18	8414135.0	5
10058223	18	8414136.0	4
10058224	18	8414137.0	10
10058225	18	8414138.0	7
10058226	18	8414139.0	7
10058227	18	8414140.0	5
10058228	18	8414141.0	16
10058238	18	8414142.0	8
10058239	18	8414143.0	7
10058241	18	8414144.0	2
10058242	18	8414146.0	5
10058243	18	8414147.0	5
10058244	18	8414148.0	5
10058245	18	8414149.0	12
10058246	18	8414150.0	16
10058250	18	8414154.0	9
10058251	18	8414155.0	4
10058252	18	8414156.0	32
10058253	18	8414157.0	8
10058256	18	8414158.0	12
10058258	18	8414159.0	5
10058260	18	8414163.0	4
10058263	18	8414164.0	2
10058264	18	8414165.0	7
10058266	18	8414166.0	5
10058267	18	8414167.0	26
10058277	18	8414168.0	4
10058278	18	8414169.0	13
10058286	18	8414170.0	16
10058291	18	8414171.0	4
10058293	18	8414173.0	15
10058294	18	8414174.0	4
10058295	18	8414175.0	6
10058296	18	8414176.0	3
10058297	18	8414177.0	4
10058299	18	8414183.0	5
10058304	18	8414184.0	3
10058305	18	8414185.0	5
10058307	18	8414186.0	7
10058308	18	8414187.0	7
10058309	18	8414188.0	3
10058310	18	8414189.0	4
10058311	18	8414190.0	4
10058312	18	8414191.0	5
10058315	18	8414192.0	8
10058320	18	8414193.0	5
10058321	18	8414194.0	3
10058322	18	8414195.0	7
10058324	18	8414196.0	4
10058325	18	8414209.0	5
10058327	18	8414212.0	9
10058332	18	8414213.0	9
10058334	18	8414214.0	6
10058337	18	8414215.0	4
10058338	18	8414216.0	2
10058339	18	8414217.0	6
10058345	18	8414218.0	3
10058346	18	8414219.0	3
10058347	18	8414220.0	11
10058354	18	8414221.0	7
10058356	18	8414222.0	22
10058358	18	8414223.0	11
10058362	18	8414224.0	11
10058363	18	8414225.0	4
10058364	18	8414226.0	3
10058365	18	8414227.0	4
10058366	18	8414228.0	4
10058367	18	8414229.0	6
10058368	18	8414230.0	2
10058369	18	8414231.0	5
10058373	18	8414232.0	12
10058384	18	8414234.0	5
10058385	18	8414235.0	10
10058390	18	8414236.0	11
10058397	18	8414237.0	6
10058401	18	8414238.0	20
10058410	18	8414239.0	20
10058496	18	8412459.0	4
10058500	18	8412460.0	3
10058505	18	8412475.0	3
10058506	18	8412476.0	1
10058507	18	8412477.0	2
10058647	18	8412497.0	4
10058705	18	8412507.0	1
10058706	18	8412508.0	2
10058708	18	8412509.0	9
10058717	18	8412510.0	2
10058719	18	8412511.0	3
10058722	18	8412512.0	2
10058724	18	8412513.0	1
10058725	18	8412514.0	2
10058727	18	8412515.0	1
10058728	18	8412516.0	3
10058730	18	8412517.0	1
10058731	18	8412518.0	4
10058732	18	8412519.0	1
10058733	18	8412520.0	2
10058735	18	8412521.0	1
10058736	18	8412522.0	2
10058738	18	8412523.0	7
10058745	18	8412524.0	2
10058747	18	8412525.0	2
10058749	18	8412526.0	2
10058750	18	8412527.0	5
10058754	18	8412528.0	4
10058757	18	8412529.0	1
10058763	18	8412534.0	3
10058766	18	8412535.0	1
10058767	18	8412536.0	2
10058769	18	8412537.0	3
10058772	18	8412538.0	2
10058774	18	8412539.0	1
10058775	18	8412540.0	1
10058776	18	8412541.0	1
10058777	18	8412542.0	1
10058778	18	8412543.0	2
10058780	18	8412544.0	1
10058781	18	8412545.0	1
10058782	18	8412546.0	1
10058783	18	8412547.0	1
10058784	18	8412548.0	1
10058785	18	8412549.0	2
10058787	18	8412550.0	1
10058788	18	8412551.0	2
10058790	18	8412552.0	1
10058791	18	8412553.0	3
10058794	18	8412554.0	1
10058805	18	8412558.0	9
10058814	18	8412561.0	1
10058815	18	8412562.0	2
10058817	18	8412563.0	1
10058818	18	8412564.0	3
10058821	18	8412566.0	1
10058840	18	8412574.0	1
10058841	18	8412575.0	1
10058842	18	8412576.0	1
10058843	18	8412577.0	1
10058844	18	8412578.0	1
10058845	18	8412579.0	5
10058850	18	8412580.0	1
10058851	18	8412581.0	3
10058854	18	8412582.0	4
10058858	18	8412583.0	5
10058863	18	8412584.0	1
10058864	18	8412585.0	4
10058868	18	8412586.0	16
10058893	18	8412590.0	2
10058895	18	8412591.0	2
10058897	18	8412596.0	1
10059008	18	8412654.0	10
10059018	18	8412655.0	3
10059021	18	8412656.0	2
10059023	18	8412657.0	3
10059026	18	8412658.0	3
10059037	18	8412664.0	2
10059039	18	8412665.0	3
10059042	18	8412666.0	2
10059044	18	8412667.0	2
10059071	18	8412688.0	1
10059164	18	8412746.0	1
10059165	18	8412747.0	2
10059167	18	8412748.0	1
10059168	18	8412749.0	2
10059170	18	8412750.0	3
10059173	18	8412751.0	2
10059175	18	8412752.0	1
10059176	18	8412753.0	2
10059178	18	8412754.0	1
10059179	18	8412755.0	1
10059180	18	8412756.0	6
10059186	18	8412757.0	1
10059187	18	8412758.0	1
10059234	18	8412783.0	8
10059305	18	8412812.0	1
10059306	18	8412813.0	1
10059322	18	8412821.0	1
10059323	18	8412822.0	3
10059342	18	8412839.0	18
10059360	18	8412840.0	9
10059371	18	8412842.0	1
10059384	18	8412851.0	2
10059490	18	8412904.0	1
10059491	18	8412905.0	2
10059493	18	8412906.0	1
10059494	18	8412907.0	3
10059608	18	8412961.0	2
10059610	18	8412962.0	1
10059655	18	8412986.0	1
10059792	18	8413052.0	1
10059835	18	8413072.0	2
10059837	18	8413075.0	3
10059840	18	8413076.0	1
10059888	18	8413100.0	1
10059889	18	8413101.0	1
10059890	18	8413102.0	1
10059899	18	8413112.0	3
10059905	18	8413117.0	3
10059917	18	8413120.0	1
10059918	18	8413121.0	1
10059919	18	8413122.0	2
10059941	18	8413134.0	1
10059986	18	8413153.0	1
10060066	18	8413180.0	1
10060075	18	8413187.0	1
10060082	18	8413195.0	2
10060084	18	8413196.0	2
10060090	18	8413198.0	2
10060092	18	8413199.0	1
10060109	18	8413208.0	1
10060116	18	8413221.0	1
10060139	18	8413232.0	6
10060239	18	8413280.0	7
10060317	18	8413316.0	2
10060318	18	8413317.0	4
10060319	18	8413318.0	3
10060320	18	8413319.0	2
10060346	18	8413323.0	2
10060466	18	8413380.0	4
10060577	18	8413427.0	3
10060578	18	8413428.0	3
10060606	18	8413445.0	1
10060607	18	8413446.0	1
10060737	18	8413513.0	3
10060739	18	8413514.0	4
10060825	18	8413556.0	6
10060913	18	8413602.0	3
10060914	18	8413603.0	2
10060935	18	8413614.0	3
10060936	18	8413615.0	2
10060978	18	8413630.0	7
10061033	18	8413656.0	3
10061035	18	8413657.0	4
10061038	18	8413658.0	2
10061113	18	8413693.0	1
10061114	18	8413694.0	8
10061130	18	8413700.0	1
10061131	18	8413701.0	2
10061200	18	8413742.0	7
10061224	18	8413753.0	6
10061226	18	8413754.0	2
10061227	18	8413755.0	4
10061307	18	8413802.0	4
10061328	18	8413819.0	2
10061408	18	8413863.0	2
10061425	18	8413875.0	3
10061426	18	8413876.0	3
10061471	18	8413905.0	2
10061473	18	8413906.0	3
10061477	18	8413910.0	1
10061478	18	8413911.0	3
10061481	18	8413912.0	4
10061485	18	8413913.0	2
10061611	18	8413968.0	3
10061612	18	8413969.0	2
10061627	18	8413979.0	1
10061628	18	8413980.0	4
10061632	18	8413981.0	11
10061634	18	8413982.0	4
10061682	18	8414032.0	29
10061683	18	8414033.0	8
10061684	18	8414034.0	5
10061685	18	8414035.0	6
10061686	18	8414036.0	3
10061719	18	8414052.0	11
10061730	18	8414053.0	7
10061759	18	8414070.0	16
10061779	18	8414076.0	12
10061783	18	8414077.0	10
10061784	18	8414078.0	3
10061795	18	8414080.0	3
10061815	18	8414088.0	12
10061818	18	8414094.0	6
10061901	18	8414145.0	8
10061916	18	8414151.0	2
10061917	18	8414152.0	11
10061932	18	8414162.0	4
10061954	18	8414172.0	4
10061964	18	8414178.0	7
10061966	18	8414180.0	2
10061989	18	8414197.0	4
10061991	18	8414198.0	3
10061992	18	8414199.0	4
10061993	18	8414200.0	9
10062000	18	8414201.0	4
10062003	18	8414202.0	3
10062005	18	8414203.0	4
10062008	18	8414204.0	2
10062009	18	8414206.0	4
10062010	18	8414207.0	4
10062013	18	8414208.0	3
10062016	18	8414210.0	3
10062018	18	8414211.0	12
10062057	18	8414233.0	1
10062071	18	8414240.0	15
10062073	18	8414241.0	3
10062076	18	8414242.0	9
10062083	18	8414243.0	1
10062084	18	8414244.0	1
10062085	18	8414245.0	4
10062089	18	8414246.0	1
10062090	18	8414247.0	21
10062091	18	8414248.0	2
10062092	18	8414249.0	11
10062093	18	8414250.0	5
10062095	18	8414251.0	25
10062096	18	8414252.0	3
10062097	18	8414253.0	20
10062115	18	8414254.0	39
10062127	18	8414255.0	8
10062133	18	8414256.0	29
10062153	18	8414257.0	7
10062155	18	8414258.0	3
10062157	18	8414259.0	4
10062158	18	8414260.0	3
10062159	18	8414261.0	5
10062160	18	8414262.0	5
10062161	18	8414263.0	4
10062164	18	8414264.0	4
10062167	18	8414265.0	6
10062170	18	8414266.0	5
10062171	18	8414267.0	4
10062173	18	8414268.0	2
10062174	18	8414269.0	5
10062176	18	8414270.0	6
10062177	18	8414271.0	6
10062181	18	8414274.0	2
10062182	18	8414275.0	2
10062183	18	8414276.0	8
10062189	18	8414277.0	5
10062192	18	8414278.0	3
10062193	18	8414279.0	6
10062195	18	8414280.0	4
10062196	18	8414281.0	4
10062197	18	8414282.0	3
10062198	18	8414283.0	11
10062202	18	8414284.0	2
10062203	18	8414285.0	4
10062206	18	8414286.0	7
10062209	18	8414287.0	8
10062216	18	8414288.0	23
10062222	18	8414289.0	3
10062223	18	8414290.0	2
10062224	18	8414291.0	2
10062225	18	8414292.0	4
10062226	18	8414293.0	7
10062231	18	8414294.0	3
10062232	18	8414295.0	8
10062234	18	8414296.0	9
10062237	18	8414297.0	2
10062238	18	8414298.0	12
10062241	18	8414299.0	7
10062242	18	8414300.0	10
10062257	18	8414305.0	4
10062260	18	8414306.0	8
10062261	18	8414307.0	3
10062263	18	8414309.0	8
10062267	18	8414312.0	2
10062268	18	8414313.0	2
10062269	18	8414314.0	2
10062270	18	8414315.0	4
10062271	18	8414316.0	15
10062274	18	8414317.0	2
10062275	18	8414318.0	5
10062280	18	8414325.0	5
10062285	18	8414326.0	1
10062286	18	8414327.0	2
10062288	18	8414328.0	33
10062292	18	8414329.0	11
10062306	18	8414331.0	7
10062315	18	8414334.0	5
10062318	18	8414335.0	2
10062319	18	8414336.0	2
10062320	18	8414337.0	7
10062324	18	8414338.0	7
10062326	18	8414339.0	3
10062327	18	8414340.0	6
10062328	18	8414341.0	2
10062343	18	8414351.0	16
10062348	18	8414352.0	10
10062357	18	8414353.0	4
10062358	18	8414359.0	2
10062360	18	8414361.0	8
10062371	18	8414368.0	1
10062372	18	8414369.0	6
10062374	18	8414370.0	6
10062379	18	8414371.0	6
10062384	18	8414372.0	2
10062385	18	8414373.0	1
10062386	18	8414374.0	6
10062389	18	8414375.0	7
10062390	18	8414376.0	4
10062392	18	8414377.0	8
10062394	18	8414378.0	8
10062401	18	8414379.0	9
10062407	18	8414380.0	9
10062415	18	8414381.0	3
10062417	18	8414382.0	3
10062418	18	8414383.0	7
10062424	18	8414384.0	3
10062425	18	8414385.0	2
10062426	18	8414386.0	2
10062427	18	8414387.0	5
10062430	18	8414388.0	6
10062431	18	8414389.0	2
10062432	18	8414390.0	2
10062433	18	8414391.0	2
10062434	18	8414392.0	2
10062435	18	8414393.0	7
10062439	18	8414394.0	1
10062440	18	8414395.0	2
10062442	18	8414396.0	4
10062445	18	8414397.0	2
10062446	18	8414398.0	7
10062452	18	8414399.0	7
10062453	18	8414400.0	2
10062454	18	8414401.0	4
10062455	18	8414402.0	7
10062459	18	8414403.0	4
10062460	18	8414404.0	6
10062461	18	8414405.0	8
10062464	18	8414406.0	3
10062465	18	8414407.0	1
10062466	18	8414408.0	1
10062467	18	8414409.0	8
10062469	18	8414410.0	6
10062471	18	8414411.0	3
10062472	18	8414412.0	9
10062474	18	8414413.0	8
10062475	18	8414414.0	2
10062476	18	8414415.0	3
10062478	18	8414416.0	5
10062479	18	8414417.0	12
10062481	18	8414418.0	6
10062482	18	8414419.0	9
10062484	18	8414420.0	2
10062485	18	8414421.0	2
10062486	18	8414422.0	5
10062489	18	8414423.0	1
10062490	18	8414424.0	2
10062492	18	8414425.0	3
10062495	18	8414426.0	5
10062498	18	8414427.0	36
10062522	18	8414428.0	5
10062526	18	8414429.0	7
10062530	18	8414430.0	4
10062531	18	8414431.0	5
10062532	18	8414432.0	2
10062533	18	8414433.0	3
10062534	18	8414434.0	8
10062535	18	8414435.0	6
10062540	18	8414436.0	2
10062541	18	8414437.0	2
10062542	18	8414440.0	2
10062543	18	8414441.0	2
10062544	18	8414442.0	3
10062546	18	8414443.0	2
10062547	18	8414444.0	2
10062548	18	8414445.0	2
10062549	18	8414446.0	3
10062551	18	8414447.0	3
10062552	18	8414448.0	3
10062553	18	8414449.0	2
10062554	18	8414450.0	3
10062555	18	8414451.0	3
10062556	18	8414452.0	2
10062557	18	8414453.0	3
10062558	18	8414454.0	4
10062560	18	8414455.0	2
10062561	18	8414456.0	18
10062568	18	8414457.0	10
10062570	18	8414458.0	3
10062571	18	8414459.0	7
10062576	18	8414460.0	3
10062577	18	8414461.0	9
10062582	18	8414462.0	7
10062583	18	8414463.0	2
10062584	18	8414464.0	4
10062586	18	8414465.0	4
10062588	18	8414468.0	2
10062589	18	8414469.0	5
10062592	18	8414470.0	3
10062593	18	8414471.0	5
10062594	18	8414472.0	3
10062596	18	8414473.0	2
10062597	18	8414474.0	2
10062598	18	8414475.0	2
10062599	18	8414476.0	4
10062600	18	8414477.0	2
10062601	18	8414478.0	2
10062602	18	8414479.0	10
10062608	18	8414480.0	3
10062610	18	8414481.0	2
10062611	18	8414482.0	2
10062612	18	8414483.0	4
10062614	18	8414484.0	7
10062617	18	8414485.0	2
10062618	18	8414486.0	3
10062619	18	8414487.0	54
10062626	18	8414488.0	2
10062627	18	8414489.0	6
10062630	18	8414490.0	2
10062632	18	8414491.0	12
10062644	18	8414492.0	17
10062656	18	8414493.0	5
10062658	18	8414494.0	2
10062659	18	8414495.0	3
10062661	18	8414496.0	17
10062662	18	8414497.0	4
10062665	18	8414498.0	6
10062668	18	8414499.0	7
10062673	18	8414500.0	4
10062674	18	8414501.0	4
10062675	18	8414502.0	2
10062676	18	8414503.0	14
10062682	18	8414504.0	2
10062683	18	8414505.0	6
10062684	18	8414506.0	2
10062685	18	8414507.0	3
10062686	18	8414508.0	4
10062688	18	8414510.0	5
10062691	18	8414511.0	6
10062694	18	8414513.0	1
10062695	18	8414514.0	1
10062696	18	8414515.0	2
10062698	18	8414516.0	3
10062699	18	8414517.0	2
10062700	18	8414518.0	9
10062707	18	8414519.0	5
10062711	18	8414520.0	3
10062713	18	8414521.0	4
10062715	18	8414522.0	2
10062716	18	8414523.0	2
10062717	18	8414524.0	2
10062718	18	8414525.0	3
10062720	18	8414527.0	2
10062721	18	8414528.0	3
10062722	18	8414529.0	10
10062731	18	8414530.0	3
10062733	18	8414531.0	8
10062739	18	8414532.0	2
10062741	18	8414533.0	1
10062742	18	8414534.0	5
10062747	18	8414535.0	1
10062748	18	8414536.0	1
10062749	18	8414537.0	5
10062754	18	8414538.0	10
10062764	18	8414539.0	50
10062814	18	8414540.0	2
10062816	18	8414541.0	5
10062819	18	8414542.0	2
10062820	18	8414543.0	11
10062827	18	8414551.0	9
10062836	18	8414552.0	10
10062846	18	8414553.0	4
10062850	18	8414554.0	1
10062851	18	8414555.0	12
10062862	18	8414556.0	3
10062864	18	8414557.0	5
10062868	18	8414559.0	7
10062871	18	8414560.0	29
10062893	18	8414561.0	12
10062895	18	8414562.0	6
10062900	18	8414563.0	36
10062930	18	8414564.0	20
10062943	18	8414568.0	2
10062944	18	8414569.0	4
10062947	18	8414570.0	2
10062948	18	8414571.0	8
10062955	18	8414572.0	4
10062957	18	8414573.0	11
10062967	18	8414574.0	2
10062968	18	8414575.0	2
10062969	18	8414576.0	5
10062971	18	8414577.0	3
10062973	18	8414578.0	3
10062975	18	8414579.0	97
10063071	18	8414591.0	3
10063073	18	8414592.0	3
10063154	18	8413244.0	1
10063347	18	8413325.0	1
10063362	18	8413334.0	2
10063638	18	8413426.0	5
10063667	18	8413441.0	2
10063789	18	8413503.0	1
10064248	18	8413703.0	2
10064264	18	8413710.0	1
10064469	18	8413803.0	2
10064471	18	8413804.0	2
10064498	18	8413817.0	1
10064913	18	8414014.0	1
10064914	18	8414015.0	1
10065070	18	8414089.0	2
10065071	18	8414090.0	2
10065072	18	8414091.0	2
10065073	18	8414092.0	3
10065074	18	8414093.0	2
10065104	18	8414105.0	8
10065109	18	8414106.0	2
10065210	18	8414153.0	1
10065238	18	8414160.0	3
10065240	18	8414161.0	5
10065268	18	8414179.0	2
10065299	18	8414205.0	1
10065521	18	8414272.0	4
10065524	18	8414273.0	1
10065604	18	8414303.0	1
10065626	18	8414311.0	1
10065649	18	8414319.0	1
10065650	18	8414320.0	1
10065653	18	8414322.0	1
10065654	18	8414323.0	3
10065735	18	8414354.0	1
10065736	18	8414355.0	2
10065738	18	8414357.0	1
10065739	18	8414358.0	3
10065926	18	8414438.0	1
10065927	18	8414439.0	1
10065972	18	8414466.0	1
10065973	18	8414467.0	1
10066100	18	8414509.0	1
10066119	18	8414526.0	1
10066134	18	8414544.0	1
10066135	18	8414545.0	3
10066138	18	8414546.0	5
10066143	18	8414547.0	3
10066146	18	8414548.0	1
10066147	18	8414549.0	1
10066148	18	8414550.0	1
10066152	18	8414558.0	1
10066188	18	8414565.0	1
10066189	18	8414566.0	3
10066192	18	8414567.0	1
10066208	18	8414580.0	1
10066209	18	8414581.0	5
10066214	18	8414585.0	3
10066217	18	8414586.0	5
10066222	18	8414587.0	1
10066223	18	8414588.0	1
10066224	18	8414589.0	15
10066239	18	8414590.0	1
10066243	18	8414593.0	2
10066245	18	8414595.0	2
10066247	18	8414596.0	3
10066250	18	8414597.0	1
10066251	18	8414598.0	1
10066252	18	8414599.0	1
10066253	18	8414600.0	2
10066254	18	8414601.0	4
10066255	18	8414602.0	4
10066258	18	8414603.0	2
10066260	18	8414604.0	1
10066261	18	8414605.0	1
10066262	18	8414606.0	1
10066263	18	8414607.0	1
10066264	18	8414608.0	3
10066267	18	8414609.0	4
10066271	18	8414610.0	1
10066272	18	8414611.0	2
10066274	18	8414612.0	1
10066275	18	8414613.0	9
10066284	18	8414614.0	1
10066285	18	8414615.0	2
10066287	18	8414616.0	3
10066290	18	8414617.0	4
10066541	18	8414102.0	1
10066542	18	8414103.0	1
10066543	18	8414104.0	3
10066785	18	8414344.0	1
10066854	18	8414626.0	9
10066863	18	8546608.0	2
10066865	18	8546609.0	4
10066869	18	8546610.0	3
10066872	18	8546612.0	1
10066873	18	8546613.0	1
10066874	18	8546614.0	3
10066877	18	8546673.0	1
10066878	18	8546678.0	2
10066880	18	8546679.0	2
10066882	18	8546682.0	1
10066883	18	8546683.0	3
10066886	18	8546684.0	2
10066888	18	8546688.0	1
10066889	18	8546690.0	1
10066890	18	8546694.0	1
10066891	18	8546695.0	2
10066893	18	8546696.0	3
10066896	18	8546699.0	2
10066898	18	8546701.0	1
10066899	18	8546703.0	1
10066900	18	8546704.0	6
10066906	18	8546705.0	1
10066907	18	8546706.0	1
10066908	18	8546711.0	2
10066910	18	8546713.0	1
10066911	18	8546715.0	1
10066912	18	8546717.0	1
10066913	18	8546721.0	1
10066914	18	8546723.0	1
10066915	18	8546725.0	1
10066916	18	8546726.0	1
10066917	18	8546727.0	2
10066919	18	8546728.0	1
10066920	18	8546729.0	1
10066921	18	8546730.0	1
10066922	18	8546731.0	2
10066924	18	8546732.0	6
10066930	18	8546737.0	1
10066931	18	8546739.0	1
10066932	18	8546742.0	1
10066933	18	8546743.0	1
10066934	18	8546744.0	1
10066935	18	8546746.0	1
10066936	18	8546748.0	1
10066937	18	8546750.0	1
10066938	18	8546753.0	1
10066939	18	8546755.0	1
10066940	18	8546756.0	2
10066942	18	8546757.0	1
10066943	18	8546758.0	3
10066946	18	8546759.0	1
10066947	18	8546760.0	4
10066951	18	8546762.0	1
10066952	18	8546763.0	1
10066953	18	8546766.0	3
10066956	18	8546768.0	1
10066957	18	8546769.0	1
10066958	18	8546770.0	4
10066962	18	8546775.0	1
10066963	18	8546786.0	1
10066964	18	8546789.0	1
10066965	18	8546791.0	1
10066966	18	8546792.0	1
10066967	18	8546794.0	1
10066968	18	8546796.0	1
10066969	18	8546797.0	1
10066970	18	8546799.0	1
10066971	18	8546804.0	1
10066972	18	8546806.0	1
10066973	18	8546808.0	1
10066974	18	8546813.0	1
10066975	18	8546814.0	1
10066976	18	8546820.0	1
10066977	18	8546821.0	1
10066978	18	8546822.0	1
10066979	18	8546823.0	1
10066980	18	8546825.0	5
10066985	18	8546829.0	1
10066986	18	8546830.0	1
10066987	18	8546834.0	1
10066988	18	8546836.0	2
10066990	18	8546846.0	2
10066992	18	8546851.0	6
10066998	18	8546856.0	1
10066999	18	8546857.0	1
10067000	18	8546868.0	1
10067001	18	8546871.0	1
10067002	18	8546873.0	1
10067003	18	8546878.0	3
10067006	18	8546880.0	2
10067008	18	8546883.0	2
10067010	18	8546886.0	1
10067011	18	8546889.0	1
10067012	18	8546892.0	1
10067013	18	8546894.0	1
10067014	18	8546895.0	2
10067016	18	8546896.0	2
10067018	18	8546898.0	2
10067020	18	8546899.0	2
10067022	18	8546900.0	1
10067023	18	8546901.0	3
10067026	18	8546902.0	2
10067028	18	8546903.0	1
10067029	18	8546904.0	2
10067031	18	8546905.0	2
10067033	18	8546909.0	4
10067037	18	8546916.0	1
10067038	18	8546923.0	1
10067039	18	8546924.0	1
10067040	18	8546925.0	1
10067041	18	8546928.0	3
10067044	18	8546935.0	3
10067047	18	8546936.0	1
10067048	18	8546938.0	4
10067052	18	8546941.0	4
10067056	18	8546951.0	1
10067057	18	8546954.0	1
10067058	18	8546956.0	2
10067060	18	8546958.0	1
10067061	18	8546959.0	1
10067062	18	8546960.0	2
10067064	18	8546965.0	1
10067065	18	9020146.0	1
10067066	18	9020256.0	4
10067070	18	9020588.0	1
10067071	18	9020192.0	1
10067072	18	9020193.0	1
10067073	18	9020194.0	1
10067074	18	9020195.0	1
10067075	18	9020196.0	1
10067076	18	9020197.0	2
10067078	18	9020198.0	2
10067080	18	9020502.0	1
10067081	18	9020162.0	1
10067082	18	9020443.0	1
10067083	18	9020518.0	1
10067084	18	9020708.0	1
10067085	18	9020519.0	1
10067086	18	9020520.0	1
10067087	18	9020769.0	1
10067088	18	9020770.0	2
10067090	18	9020442.0	5
10067095	18	9020533.0	1
10067096	18	9020565.0	1
10067097	18	9020617.0	2
10067099	18	9102705.0	2
10067101	18	9102716.0	1
10067102	18	9134233.0	2
10067103	18	9134257.0	1
10067104	18	9134258.0	1
10067105	18	9134259.0	1
10067106	18	9134260.0	3
10067108	18	9134265.0	1
10067109	18	9134195.0	1
10067110	18	9134212.0	2
10067112	18	9134226.0	1
10067113	18	9134242.0	1
10067114	18	9134245.0	1
10067115	18	9134255.0	1
10067116	18	9134328.0	1
10067117	18	9134191.0	1
10067118	18	9134224.0	1
10067120	18	9134235.0	2
10067123	18	9134261.0	2
10067125	18	9134266.0	1
10067126	18	9134271.0	1
10067127	18	9134272.0	1
10067128	18	9134274.0	1
10067129	18	9134297.0	5
10067134	18	9134316.0	2
10067136	18	9283317.0	1
10067137	18	9283434.0	1
10067138	18	9283597.0	1
10067139	18	9283733.0	1
10067140	18	9283734.0	1
10067141	18	9283739.0	1
10067142	18	9283742.0	2
10067144	18	9283683.0	1
10067145	18	9283718.0	1
10067146	18	9283719.0	2
10067148	18	9334859.0	1
10067149	18	9337218.0	1
10067150	18	9337308.0	3
10067153	18	9367502.0	1
10067154	18	9367503.0	1
10067155	18	9367559.0	2
10067157	18	9367578.0	2
10067159	18	9367592.0	1
10067160	18	9367593.0	1
10067161	18	9367599.0	1
10067162	18	9367606.0	1
10067163	18	9367622.0	1
10067164	18	9367649.0	1
10067165	18	9367685.0	4
10067169	18	9367798.0	5
10067174	18	9367852.0	3
10067177	18	9367883.0	2
10067179	18	9367886.0	1
10067180	18	9367892.0	1
10067181	18	9396282.0	3
10067184	18	9396398.0	2
10067186	18	9396427.0	1
10067187	18	9396496.0	2
10067189	18	9399365.0	1
10067190	18	9399424.0	1
10067191	18	9399507.0	1
10067192	18	9399509.0	1
10067193	18	9399510.0	1
10067194	18	9399536.0	1
10067195	18	9399537.0	1
10067196	18	9399538.0	2
10067198	18	9399539.0	1
10067199	18	9399542.0	1
10067200	18	9399605.0	2
10067202	18	9399751.0	1
10067203	18	9399758.0	1
10067204	18	9399795.0	1
10067205	18	9399865.0	1
10067206	18	9399927.0	1
10067207	18	9400003.0	1
10067208	18	9400020.0	1
10067209	18	9400040.0	1
10067210	18	9400041.0	1
10067211	18	9400097.0	1
10067212	18	9400108.0	1
10067213	18	9400135.0	1
10067214	18	9400160.0	1
10067215	18	9400289.0	1
10067216	18	9400305.0	1
10067217	18	9400346.0	1
10067218	18	9400347.0	1
10067219	18	9400348.0	1
10067220	18	9400349.0	1
10067221	18	9400382.0	1
10067222	18	9400398.0	1
10067223	18	9400422.0	1
10067224	18	9400423.0	1
10067225	18	9400426.0	1
10067226	18	9400434.0	1
10067227	18	9400482.0	1
10067228	18	9400509.0	1
10067229	18	9400552.0	1
10067230	18	9400578.0	1
10067231	18	9400620.0	1
10067232	18	9400662.0	1
10067233	18	9400742.0	1
10067234	18	9400790.0	2
10067236	18	9400829.0	1
10067237	18	9400876.0	1
10067238	18	9400883.0	1
10067239	18	9400886.0	1
10067240	18	9400947.0	3
10067243	18	9400948.0	1
10067244	18	9400949.0	1
10067245	18	9400950.0	1
10067246	18	9400974.0	2
10067248	18	9400983.0	2
10067250	18	9401007.0	1
10067251	18	9401019.0	1
10067252	18	9401120.0	1
10067253	18	9401319.0	1
10067254	18	9401411.0	4
10067258	18	9401440.0	1
10067259	18	9401507.0	1
10067260	18	9401508.0	1
10067261	18	9401509.0	1
10067262	18	9401554.0	1
10067263	18	9401584.0	1
10067264	18	9401585.0	1
10067265	18	9401586.0	1
10067266	18	9401587.0	7
10067273	18	9401588.0	3
10067276	18	9401711.0	1
10067277	18	9401772.0	1
10067278	18	9401811.0	1
10067279	18	9401852.0	1
10067280	18	9401866.0	3
10067283	18	9401943.0	3
10067286	18	9401944.0	1
10067287	18	9401945.0	1
10067288	18	9401975.0	2
10067290	18	9401978.0	1
10067291	18	9401979.0	1
10067292	18	9401986.0	1
10067293	18	9402038.0	1
10067294	18	9402199.0	11
10067301	18	9402200.0	1
10067302	18	9402201.0	1
10067303	18	9401903.0	1
10067304	18	9401904.0	1
10067305	18	9401913.0	1
10067306	18	9401921.0	1
10067311	18	9402252.0	1
10067312	18	9402296.0	1
10067313	18	9402323.0	2
10067315	18	9402324.0	7
10067322	18	9402325.0	8
10067330	18	9402353.0	1
10067331	18	9402368.0	1
10067332	18	9402369.0	1
10067333	18	9402370.0	1
10067334	18	9402379.0	1
10067335	18	9402384.0	1
10067336	18	9402386.0	1
10067337	18	9402387.0	7
10067344	18	9402408.0	1
10067345	18	9519493.0	1
10067346	18	9519518.0	1
10067347	18	9519566.0	1
10067348	18	9519567.0	1
10067349	18	9519575.0	1
10067350	18	9519593.0	1
10067351	18	9519657.0	2
10067353	18	9519693.0	2
10067355	18	9519845.0	1
10067356	18	9519864.0	1
10067357	18	9519866.0	1
10067358	18	9519867.0	2
10067360	18	9519868.0	1
10067361	18	9519998.0	1
10067362	18	9520051.0	3
10067365	18	9520052.0	1
10067366	18	9520141.0	1
10067367	18	9520166.0	2
10067369	18	9536203.0	1
10067370	18	9536204.0	2
10067372	18	9536208.0	3
10067375	18	9536209.0	3
10067378	18	9536211.0	1
10067379	18	9536403.0	1
10067380	18	9536729.0	3
10067383	18	9536770.0	1
10067384	18	9536771.0	1
10067385	18	9536772.0	1
10067386	18	9536773.0	1
10067387	18	9536941.0	1
10067388	18	9537008.0	1
10067389	18	9537309.0	3
10067392	18	9537025.0	2
10067394	18	9537027.0	1
10067395	18	9537249.0	1
10067396	18	9537312.0	1
10067397	18	9537313.0	1
10067398	18	9537314.0	1
10067399	18	9537426.0	2
10067401	18	9537429.0	1
10067402	18	9537433.0	1
10067403	18	9537470.0	1
10067404	18	9537526.0	1
10067405	18	9537546.0	1
10067406	18	9537547.0	1
10067407	18	9537594.0	1
10067408	18	9537781.0	1
10067409	18	9537803.0	3
10067412	18	9537804.0	4
10067416	18	9537805.0	1
10067417	18	9537806.0	2
10067419	18	9537807.0	1
10067420	18	9537808.0	2
10067422	18	9537809.0	2
10067424	18	9537810.0	1
10067425	18	9537811.0	1
10067426	18	9537812.0	1
10067427	18	9537813.0	1
10067428	18	9537814.0	2
10067430	18	9537815.0	1
10067431	18	9537816.0	4
10067435	18	9537817.0	3
10067438	18	9537818.0	1
10067439	18	9537819.0	1
10067440	18	9537820.0	2
10067442	18	9537821.0	2
10067444	18	9537822.0	2
10067446	18	9537823.0	1
10067447	18	9537824.0	5
10067452	18	9537825.0	1
10067453	18	9537826.0	1
10067454	18	9537827.0	1
10067455	18	9537828.0	2
10067457	18	9537829.0	3
10067460	18	9537830.0	1
10067461	18	9537831.0	3
10067464	18	9537832.0	2
10067466	18	9537833.0	2
10067468	18	9537834.0	2
10067470	18	9537835.0	4
10067474	18	9537836.0	1
10067475	18	9537837.0	3
10067478	18	9537838.0	1
10067479	18	9537839.0	2
10067481	18	9537840.0	5
10067486	18	9537841.0	6
10067492	18	9537842.0	2
10067494	18	9537843.0	4
10067498	18	9537844.0	1
10067499	18	9537845.0	8
10067507	18	9537846.0	1
10067508	18	9537847.0	1
10067509	18	9537848.0	2
10067511	18	9537849.0	1
10067512	18	9537850.0	1
10067513	18	9537851.0	1
10067514	18	9537852.0	1
10067515	18	9537853.0	1
10067516	18	9537854.0	1
10067517	18	9537855.0	1
10067518	18	9537856.0	1
10067519	18	9537857.0	1
10067520	18	9537858.0	4
10067524	18	9537859.0	1
10067525	18	9537860.0	1
10067526	18	9537861.0	1
10067527	18	9537862.0	1
10067528	18	9537863.0	1
10067529	18	9537864.0	4
10067533	18	9537865.0	20
10067553	18	9537866.0	4
10067557	18	9537867.0	1
10067558	18	9537868.0	15
10067573	18	9537869.0	9
10067582	18	9537870.0	3
10067585	18	9537871.0	4
10067589	18	9537872.0	2
10067591	18	9537873.0	2
10067593	18	9537874.0	8
10067601	18	9537875.0	1
10067602	18	9537876.0	2
10067604	18	9537877.0	3
10067607	18	9537878.0	4
10067611	18	9537879.0	5
10067616	18	9537880.0	1
10067617	18	9537881.0	1
10067618	18	9537882.0	2
10067620	18	9537883.0	6
10067626	18	9537884.0	3
10067629	18	9537886.0	5
10067634	18	9537887.0	5
10067639	18	9537888.0	1
10067640	18	9537889.0	1
10067641	18	9537890.0	1
10067642	18	9537891.0	1
10067643	18	9537892.0	2
10067645	18	9537893.0	1
10067646	18	9537894.0	2
10067648	18	9537895.0	4
10067652	18	9537896.0	2
10067654	18	9537897.0	2
10067656	18	9537898.0	4
10067660	18	9537899.0	2
10067662	18	9537900.0	1
10067663	18	9537901.0	3
10067666	18	9537902.0	1
10067667	18	9537903.0	1
10067668	18	9537904.0	1
10067669	18	9537905.0	2
10067671	18	9537910.0	1
10067672	18	9537911.0	4
10067676	18	9595083.0	1
10067677	18	9595099.0	5
10067682	18	9595128.0	1
10067683	18	9595129.0	1
10067684	18	9595137.0	1
10067685	18	9595144.0	1
10067686	18	9615439.0	2
10067688	18	9615440.0	3
10067691	18	9615441.0	1
10067692	18	9615464.0	2
10067694	18	9615512.0	5
10067699	18	9679188.0	1
10067700	18	9679199.0	1
10067701	18	9679200.0	7
10067708	18	9679230.0	1
10067709	18	9679253.0	1
10067710	18	9679254.0	2
10067712	18	9679269.0	1
10067713	18	9679270.0	2
10067715	18	9679271.0	1
10067716	18	9679272.0	1
10067717	18	9679273.0	1
10067718	18	9679274.0	1
10067719	18	9679275.0	1
10067720	18	9679276.0	1
10067721	18	9679277.0	2
10067723	18	9679278.0	7
10067730	18	9679314.0	4
10067734	18	9679349.0	1
10067735	18	9678189.0	1
10067736	18	9678195.0	6
10067742	18	9678214.0	3
10067745	18	9678215.0	1
10067746	18	9678217.0	3
10067749	18	9678262.0	1
10067750	18	9678263.0	1
10067751	18	9678320.0	1
10067752	18	9678389.0	1
10067753	18	9678422.0	4
10067757	18	9678423.0	1
10067758	18	9708228.0	3
10067761	18	9708229.0	1
10067762	18	9708233.0	1
10067763	18	9708237.0	1
10067764	18	9708260.0	1
10067765	18	9708297.0	1
10067766	18	9708317.0	2
10067768	18	9708325.0	1
10067769	18	9708362.0	2
10067771	18	9708399.0	1
10067772	18	9708400.0	1
10067773	18	9708401.0	1
10067774	18	9708402.0	2
10067776	18	9732054.0	1
10067777	18	9732101.0	2
10067779	18	9815178.0	2
10067781	18	9815198.0	1
10067782	18	9816529.0	1
10067783	18	9816593.0	2
10067785	18	9816594.0	4
10067789	18	9816613.0	1
10067790	18	9816646.0	1
10067791	18	9816647.0	3
10067794	18	9816669.0	1
10067795	18	9816693.0	1
10067796	18	9816701.0	1
10067797	18	9816710.0	1
10067798	18	9816739.0	1
10067799	18	9816742.0	23
10067822	18	9845595.0	1
10067823	18	9845600.0	1
10067824	18	9845601.0	1
10067825	18	9845604.0	1
10067826	18	9845613.0	1
10067827	18	9845622.0	1
10067828	18	9845625.0	1
10067829	18	9845626.0	1
10067830	18	9845632.0	1
10067831	18	9845661.0	1
10067832	18	9845662.0	2
10067834	18	9845668.0	2
10067836	18	9845669.0	1
10067837	18	9845587.0	1
10067838	18	9845682.0	2
10067840	18	9845738.0	1
10067841	18	9845740.0	1
10067842	18	9845815.0	1
10067843	18	9845816.0	1
10067844	18	9845817.0	2
10067846	18	9845818.0	1
10067847	18	9845855.0	1
10067848	18	9845928.0	1
10067849	18	9845594.0	1
10067850	18	9845635.0	1
10067851	18	9845665.0	1
10067852	18	9845676.0	1
10067853	18	9845724.0	1
10067854	18	9845770.0	1
10067855	18	9845771.0	1
10067856	18	9845781.0	1
10067857	18	9845782.0	1
10067858	18	9845783.0	1
10067859	18	9845938.0	3
10067862	18	9845939.0	3
10067865	18	9845941.0	1
10067866	18	9845592.0	1
10067867	18	9845593.0	4
10067871	18	9845612.0	1
10067872	18	9845630.0	1
10067873	18	9845631.0	1
10067874	18	9845644.0	1
10067875	18	9845645.0	1
10067876	18	9845646.0	1
10067877	18	9845649.0	1
10067878	18	9845672.0	1
10067879	18	9845584.0	1
10067880	18	9845590.0	7
10067887	18	9845596.0	4
10067891	18	9845597.0	1
10067892	18	9845660.0	1
10067893	18	9845659.0	2
10067895	18	9845636.0	1
10067896	18	9845637.0	2
10067898	18	9845650.0	1
10067899	18	9845655.0	1
10067900	18	9845670.0	1
10067901	18	9845760.0	1
10067902	18	9845761.0	1
10067903	18	9845796.0	1
10067904	18	9845801.0	2
10067906	18	9845830.0	4
10067910	18	9845842.0	2
10067912	18	9845860.0	5
10067917	18	9845880.0	1
10067918	18	9845886.0	1
10067919	18	9845901.0	1
10067920	18	9845902.0	2
10067922	18	9845949.0	1
10067923	18	9845950.0	3
10067926	18	9845951.0	3
10067929	18	9845952.0	3
10067932	18	9845953.0	1
10067933	18	9845954.0	3
10067936	18	9845955.0	1
10067937	18	9845958.0	2
10067939	18	9845960.0	5
10067944	18	9859269.0	2
10067946	18	9859278.0	3
10067948	18	9859284.0	2
10067949	18	9859288.0	1
10067950	18	9859414.0	1
10067951	18	9859415.0	1
10067952	18	9859416.0	2
10067954	18	9859418.0	1
10067955	18	9859420.0	3
10067958	18	9859424.0	2
10067960	18	9859439.0	1
10067961	18	9859454.0	1
10067962	18	9859463.0	2
10067963	18	9859465.0	2
10067964	18	9859466.0	3
10067965	18	9859475.0	4
10067969	18	9859476.0	4
10067973	18	9859479.0	1
10067974	18	9859480.0	5
10067979	18	9859547.0	2
10067980	18	9859548.0	4
10067983	18	9859228.0	1
10067984	18	9859244.0	1
10067985	18	9859255.0	2
10067987	18	9859262.0	1
10067989	18	9859329.0	2
10067991	18	9859347.0	2
10067993	18	9859354.0	5
10067998	18	9859378.0	1
10067999	18	9859379.0	1
10068000	18	9859399.0	2
10068002	18	9859435.0	2
10068004	18	9859523.0	4
10068008	18	9859531.0	1
10068009	18	9859562.0	5
10068014	18	9859581.0	3
10068016	18	9859286.0	1
10068017	18	9859287.0	1
10068018	18	9859289.0	1
10068019	18	9859290.0	1
10068020	18	9859417.0	3
10068024	18	9859464.0	1
10068026	18	9859468.0	1
10068027	18	9859471.0	2
10068028	18	9859478.0	1
10068029	18	9859487.0	2
10068031	18	9859489.0	3
10068034	18	9859490.0	3
10068037	18	9859496.0	1
10068038	18	9859497.0	1
10068039	18	9859529.0	2
10068041	18	9859554.0	1
10068042	18	9859555.0	1
10068043	18	9859578.0	3
10068044	18	9859583.0	1
10068045	18	9859603.0	1
10068046	18	9859604.0	1
10068047	18	9859617.0	2
10068049	18	9859624.0	1
10068050	18	9859625.0	2
10068052	18	9859653.0	2
10068053	18	9859654.0	1
10068054	18	9859669.0	1
10068055	18	9859676.0	3
10068058	18	9859684.0	1
10068059	18	9859685.0	2
10068061	18	9859749.0	1
10068062	18	9859750.0	1
10068063	18	9859751.0	1
10068064	18	9859757.0	1
10068065	18	9859758.0	1
10068066	18	9859786.0	5
10068070	18	9859787.0	1
10068071	18	9859788.0	2
10068072	18	9859810.0	4
10068075	18	9859811.0	1
10068076	18	9859850.0	2
10068077	18	9859859.0	3
10068078	18	9859927.0	1
10068079	18	9859928.0	1
10068080	18	9859929.0	3
10068081	18	9859930.0	3
10068083	18	9859939.0	1
10068084	18	9859940.0	2
10068086	18	9860000.0	2
10068088	18	9860049.0	1
10068089	18	9860078.0	11
10068092	18	9860092.0	1
10068093	18	9860106.0	1
10068094	18	9860199.0	2
10068096	18	9860206.0	1
10068097	18	9860229.0	3
10068098	18	9860255.0	1
10068099	18	9860257.0	1
10068100	18	9860262.0	1
10068101	18	9860279.0	1
10068102	18	9860304.0	2
10068103	18	9860305.0	3
10068106	18	9860306.0	1
10068107	18	9860307.0	1
10068108	18	9860326.0	3
10068109	18	9860328.0	1
10068110	18	9860329.0	2
10068111	18	9860414.0	1
10068112	18	9860493.0	1
10068113	18	9860511.0	5
10068114	18	9860512.0	5
10068115	18	9860537.0	5
10068120	18	9860543.0	1
10068121	18	9860591.0	1
10068122	18	9860592.0	1
10068123	18	9860593.0	3
10068125	18	9860594.0	3
10068128	18	9860636.0	1
10068129	18	9860724.0	1
10068130	18	9860756.0	1
10068131	18	9860757.0	2
10068133	18	9860786.0	1
10068134	18	9860810.0	3
10068137	18	9860852.0	1
10068138	18	9860899.0	1
10068139	18	9860918.0	1
10068140	18	9860919.0	1
10068141	18	9860930.0	3
10068144	18	9861040.0	1
10068145	18	9861052.0	2
10068147	18	9861053.0	1
10068148	18	9861118.0	6
10068149	18	9861221.0	1
10068150	18	9861226.0	3
10068152	18	9861255.0	1
10068153	18	9861257.0	7
10068156	18	9861258.0	3
10068157	18	9861268.0	2
10068159	18	9861295.0	1
10068160	18	9861325.0	1
10068161	18	9861342.0	1
10068162	18	9861343.0	1
10068163	18	9861344.0	3
10068164	18	9861359.0	2
10068165	18	9861360.0	2
10068166	18	9861361.0	1
10068167	18	9861362.0	1
10068168	18	9861363.0	3
10068171	18	9861377.0	1
10068172	18	9861429.0	3
10068173	18	9861439.0	1
10068174	18	9861440.0	1
10068175	18	9861441.0	1
10068176	18	9861454.0	5
10068180	18	9861473.0	1
10068181	18	9861484.0	1
10068182	18	9861509.0	1
10068183	18	9861510.0	1
10068184	18	9861511.0	1
10068185	18	9861512.0	1
10068186	18	9861513.0	1
10068187	18	9861514.0	2
10068188	18	9861515.0	2
10068189	18	9861551.0	1
10068190	18	9861555.0	1
10068191	18	9861556.0	3
10068194	18	9861557.0	1
10068195	18	9861558.0	2
10068197	18	9861561.0	3
10068200	18	9861562.0	4
10068204	18	9861711.0	3
10068205	18	9861727.0	4
10068206	18	9861728.0	3
10068207	18	9861729.0	3
10068208	18	9861735.0	3
10068209	18	9861736.0	2
10068210	18	9861737.0	4
10068213	18	9861738.0	3
10068214	18	9861739.0	2
10068215	18	9861740.0	4
10068216	18	9861741.0	2
10068217	18	9861742.0	2
10068218	18	9861743.0	1
10068219	18	9861777.0	3
10068220	18	9861792.0	10
10068221	18	9861811.0	1
10068222	18	9861812.0	3
10068225	18	9861813.0	2
10068227	18	9861816.0	1
10068228	18	9861818.0	2
10068230	18	9861842.0	2
10068232	18	9861849.0	5
10068233	18	9861852.0	2
10068234	18	9861877.0	1
10068235	18	9861885.0	2
10068236	18	9861890.0	8
10068240	18	9861891.0	3
10068241	18	9861892.0	2
10068243	18	9861893.0	2
10068245	18	9861991.0	4
10068249	18	9861992.0	2
10068251	18	9861993.0	3
10068252	18	9861994.0	3
10068253	18	9861995.0	17
10068260	18	9861996.0	2
10068262	18	9861997.0	1
10068263	18	9862086.0	2
10068264	18	9862100.0	4
10068268	18	9862101.0	2
10068269	18	9862117.0	2
10068270	18	9862129.0	4
10068273	18	9862130.0	2
10068275	18	9862131.0	2
10068276	18	9862132.0	2
10068277	18	9862133.0	5
10068282	18	9862134.0	4
10068284	18	9862135.0	3
10068287	18	9862136.0	1
10068288	18	9862137.0	3
10068291	18	9862138.0	2
10068293	18	9862139.0	14
10068306	18	9862140.0	4
10068307	18	9862141.0	1
10068308	18	9862143.0	6
10068312	18	9862160.0	2
10068313	18	9862274.0	4
10068314	18	9862288.0	1
10068315	18	9862317.0	5
10068316	18	9862380.0	10
10068320	18	9862395.0	22
10068321	18	9862396.0	2
10068322	18	9862397.0	4
10068323	18	9862398.0	11
10068324	18	9862399.0	2
10068326	18	9862400.0	11
10068327	18	9862432.0	6
10068329	18	9862433.0	7
10068333	18	9862436.0	4
10068335	18	9862437.0	6
10068336	18	9862479.0	1
10068337	18	9862480.0	2
10068339	18	9859274.0	1
10068340	18	9859277.0	1
10068342	18	9859345.0	2
10068344	18	9859346.0	1
10068345	18	9859349.0	1
10068348	18	9859470.0	1
10068350	18	9859472.0	1
10068352	18	9859576.0	2
10068353	18	9859577.0	4
10068359	18	9859607.0	1
10068360	18	9859621.0	1
10068361	18	9859622.0	1
10068362	18	9859623.0	1
10068363	18	9859632.0	1
10068364	18	9859651.0	3
10068367	18	9859652.0	3
10068371	18	9859724.0	2
10068373	18	9859755.0	3
10068374	18	9859763.0	1
10068375	18	9859764.0	1
10068376	18	9859782.0	5
10068379	18	9859794.0	1
10068380	18	9859795.0	3
10068383	18	9859816.0	1
10068384	18	9859841.0	1
10068385	18	9859847.0	2
10068387	18	9859848.0	1
10068388	18	9859849.0	1
10068390	18	9859904.0	2
10068391	18	9859908.0	1
10068392	18	9859967.0	1
10068393	18	9859989.0	1
10068394	18	9860022.0	3
10068398	18	9860079.0	6
10068400	18	9860084.0	1
10068401	18	9860104.0	1
10068402	18	9860129.0	2
10068404	18	9860167.0	1
10068405	18	9860168.0	1
10068406	18	9860181.0	1
10068407	18	9860182.0	3
10068409	18	9860183.0	1
10068410	18	9860184.0	2
10068412	18	9860201.0	1
10068413	18	9860202.0	1
10068414	18	9860218.0	2
10068415	18	9860277.0	2
10068417	18	9860316.0	4
10068421	18	9860327.0	1
10068423	18	9860331.0	2
10068424	18	9860351.0	1
10068425	18	9860361.0	2
10068427	18	9860362.0	3
10068430	18	9860386.0	2
10068432	18	9860387.0	1
10068433	18	9860394.0	1
10068434	18	9860395.0	1
10068435	18	9860400.0	1
10068436	18	9860439.0	1
10068440	18	9860526.0	3
10068443	18	9860545.0	4
10068447	18	9860585.0	1
10068448	18	9860654.0	2
10068450	18	9860655.0	3
10068451	18	9860656.0	2
10068452	18	9860657.0	4
10068456	18	9860681.0	1
10068457	18	9860688.0	2
10068458	18	9860731.0	3
10068460	18	9860761.0	4
10068461	18	9860762.0	4
10068464	18	9860777.0	2
10068465	18	9860787.0	1
10068466	18	9860788.0	2
10068468	18	9860789.0	2
10068469	18	9860790.0	1
10068470	18	9860791.0	1
10068471	18	9860802.0	2
10068472	18	9860803.0	2
10068474	18	9860804.0	4
10068476	18	9860934.0	1
10068477	18	9860945.0	2
10068479	18	9860947.0	2
10068481	18	9860989.0	1
10068482	18	9861032.0	1
10068483	18	9861051.0	1
10068484	18	9861082.0	1
10068485	18	9861083.0	1
10068486	18	9861084.0	1
10068487	18	9861091.0	3
10068490	18	9861092.0	2
10068492	18	9861093.0	2
10068496	18	9861146.0	5
10068497	18	9861182.0	4
10068498	18	9861203.0	4
10068501	18	9861227.0	2
10068502	18	9861263.0	2
10068503	18	9861318.0	1
10068504	18	9861334.0	1
10068505	18	9861335.0	2
10068506	18	9861336.0	2
10068509	18	9861366.0	2
10068511	18	9861367.0	1
10068512	18	9861368.0	2
10068513	18	9861369.0	1
10068514	18	9861370.0	4
10068518	18	9861371.0	1
10068519	18	9861372.0	1
10068520	18	9861386.0	1
10068521	18	9861400.0	1
10068522	18	9861412.0	1
10068523	18	9861466.0	4
10068524	18	9861467.0	2
10068525	18	9861488.0	1
10068526	18	9861491.0	2
10068528	18	9861492.0	1
10068529	18	9861494.0	3
10068531	18	9861627.0	2
10068533	18	9861628.0	1
10068534	18	9861629.0	1
10068535	18	9861630.0	1
10068536	18	9861672.0	15
10068540	18	9861684.0	3
10068541	18	9861693.0	5
10068542	18	9861694.0	6
10068543	18	9861701.0	3
10068545	18	9861714.0	2
10068546	18	9861831.0	1
10068547	18	9861860.0	4
10068548	18	9861871.0	1
10068549	18	9861872.0	1
10068550	18	9861873.0	1
10068551	18	9861874.0	1
10068552	18	9861875.0	3
10068554	18	9861876.0	1
10068555	18	9861888.0	1
10068556	18	9861902.0	1
10068557	18	9861903.0	2
10068558	18	9861904.0	1
10068559	18	9861962.0	3
10068562	18	9862122.0	4
10068566	18	9862224.0	6
10068569	18	9862226.0	6
10068570	18	9862232.0	3
10068571	18	9862310.0	2
10068573	18	9862421.0	1
10068574	18	9862423.0	2
10068575	18	9862429.0	5
10068576	18	9862430.0	4
10068580	18	9859485.0	6
10068586	18	9859518.0	1
10068587	18	9859527.0	1
10068590	18	9859584.0	1
10068591	18	9859591.0	1
10068592	18	9859646.0	1
10068593	18	9859680.0	2
10068595	18	9859681.0	1
10068596	18	9859720.0	1
10068597	18	9859728.0	1
10068598	18	9859735.0	1
10068599	18	9859743.0	2
10068600	18	9859744.0	1
10068605	18	9859799.0	1
10068606	18	9859802.0	1
10068607	18	9859803.0	2
10068609	18	9859852.0	1
10068610	18	9859862.0	1
10068614	18	9859931.0	2
10068616	18	9859932.0	5
10068621	18	9859933.0	2
10068623	18	9859934.0	1
10068624	18	9859935.0	3
10068627	18	9859969.0	1
10068628	18	9859974.0	1
10068629	18	9860061.0	1
10068632	18	9860101.0	4
10068636	18	9860137.0	4
10068640	18	9860160.0	1
10068641	18	9860161.0	1
10068642	18	9860162.0	1
10068643	18	9860173.0	1
10068645	18	9860224.0	1
10068646	18	9860225.0	1
10068647	18	9860226.0	2
10068649	18	9860227.0	2
10068651	18	9860228.0	1
10068654	18	9860230.0	1
10068655	18	9860231.0	1
10068656	18	9860239.0	1
10068657	18	9860240.0	7
10068658	18	9860266.0	1
10068659	18	9860301.0	1
10068660	18	9860302.0	1
10068662	18	9860322.0	4
10068663	18	9860330.0	2
10068666	18	9860364.0	1
10068667	18	9860370.0	1
10068668	18	9860371.0	1
10068669	18	9860372.0	1
10068670	18	9860440.0	1
10068671	18	9860441.0	1
10068672	18	9860442.0	1
10068673	18	9860443.0	2
10068675	18	9860520.0	1
10068676	18	9860525.0	1
10068677	18	9860534.0	1
10068678	18	9860555.0	1
10068679	18	9860556.0	1
10068680	18	9860608.0	1
10068681	18	9860609.0	1
10068682	18	9860660.0	1
10068683	18	9860677.0	1
10068684	18	9860694.0	2
10068686	18	9860723.0	3
10068687	18	9860730.0	1
10068688	18	9860733.0	1
10068694	18	9860805.0	2
10068695	18	9860815.0	4
10068696	18	9860816.0	2
10068698	18	9860817.0	5
10068700	18	9860818.0	9
10068701	18	9860819.0	1
10068702	18	9860916.0	3
10068703	18	9860924.0	1
10068704	18	9860925.0	2
10068706	18	9860926.0	1
10068707	18	9860927.0	1
10068708	18	9860987.0	1
10068709	18	9861076.0	7
10068715	18	9861099.0	2
10068717	18	9861100.0	1
10068718	18	9861101.0	3
10068719	18	9861103.0	2
10068721	18	9861132.0	2
10068723	18	9861151.0	1
10068724	18	9861185.0	5
10068726	18	9861186.0	2
10068727	18	9861210.0	1
10068728	18	9861232.0	2
10068729	18	9861233.0	1
10068730	18	9861234.0	1
10068731	18	9861235.0	1
10068732	18	9861260.0	2
10068733	18	9861304.0	1
10068734	18	9861307.0	2
10068735	18	9861308.0	2
10068736	18	9861319.0	3
10068739	18	9861358.0	1
10068741	18	9861394.0	4
10068742	18	9861397.0	2
10068743	18	9861411.0	1
10068748	18	9861493.0	3
10068751	18	9861500.0	1
10068752	18	9861501.0	3
10068754	18	9861502.0	2
10068755	18	9861617.0	1
10068756	18	9861645.0	1
10068757	18	9861655.0	2
10068759	18	9861667.0	4
10068760	18	9861668.0	1
10068761	18	9861696.0	3
10068763	18	9861697.0	3
10068765	18	9861898.0	6
10068767	18	9861901.0	3
10068769	18	9861917.0	4
10068770	18	9861971.0	2
10068771	18	9861972.0	2
10068772	18	9861973.0	2
10068773	18	9861976.0	4
10068774	18	9861982.0	2
10068775	18	9862005.0	2
10068776	18	9862007.0	5
10068778	18	9862082.0	2
10068779	18	9862083.0	1
10068780	18	9862085.0	2
10068782	18	9862087.0	7
10068786	18	9862088.0	1
10068787	18	9862089.0	1
10068788	18	9862228.0	1
10068789	18	9862262.0	1
10068790	18	9862266.0	5
10068791	18	9862267.0	2
10068792	18	9862268.0	2
10068793	18	9862271.0	4
10068794	18	9862309.0	1
10068795	18	9862311.0	1
10068796	18	9862316.0	2
10068798	18	9862324.0	4
10068799	18	9862363.0	3
10068800	18	9862393.0	3
10068801	18	9862414.0	2
10068802	18	9862424.0	11
10068803	18	9862426.0	2
10068805	18	9862434.0	2
10068806	18	9862449.0	6
10068809	18	9862454.0	11
10068810	18	9862463.0	2
10068811	18	9862464.0	17
10068812	18	9862465.0	2
10068814	18	9862478.0	4
10068818	18	9862488.0	7
10068819	18	9859542.0	1
10068821	18	9859611.0	1
10068822	18	9859612.0	1
10068823	18	9859634.0	1
10068824	18	9859635.0	1
10068825	18	9859636.0	1
10068826	18	9859637.0	1
10068827	18	9859638.0	1
10068828	18	9859639.0	1
10068829	18	9859682.0	1
10068830	18	9859687.0	1
10068831	18	9859688.0	4
10068832	18	9859747.0	1
10068833	18	9859754.0	1
10068835	18	9859796.0	3
10068837	18	9859797.0	1
10068838	18	9859829.0	1
10068839	18	9859857.0	1
10068840	18	9859858.0	1
10068843	18	9859872.0	2
10068844	18	9859882.0	1
10068845	18	9859943.0	1
10068846	18	9859944.0	1
10068847	18	9859948.0	1
10068848	18	9859980.0	1
10068849	18	9860005.0	1
10068850	18	9860007.0	1
10068851	18	9860029.0	1
10068852	18	9860037.0	1
10068853	18	9860038.0	2
10068855	18	9860039.0	2
10068856	18	9860064.0	1
10068857	18	9860072.0	1
10068858	18	9860075.0	3
10068860	18	9860147.0	1
10068861	18	9860148.0	1
10068862	18	9860149.0	1
10068863	18	9860150.0	6
10068870	18	9860219.0	2
10068872	18	9860233.0	1
10068873	18	9860248.0	1
10068874	18	9860249.0	1
10068875	18	9860288.0	1
10068878	18	9860417.0	3
10068879	18	9860430.0	1
10068880	18	9860431.0	1
10068881	18	9860446.0	1
10068882	18	9860486.0	5
10068883	18	9860510.0	1
10068889	18	9860549.0	1
10068890	18	9860604.0	1
10068891	18	9860605.0	2
10068893	18	9860615.0	1
10068894	18	9860616.0	2
10068896	18	9860617.0	1
10068897	18	9860618.0	1
10068898	18	9860630.0	2
10068900	18	9860631.0	4
10068901	18	9860632.0	4
10068905	18	9860633.0	1
10068906	18	9860710.0	2
10068908	18	9860719.0	3
10068911	18	9860720.0	1
10068912	18	9860758.0	1
10068913	18	9860831.0	1
10068914	18	9860847.0	1
10068915	18	9860883.0	1
10068916	18	9860886.0	1
10068918	18	9860938.0	1
10068919	18	9860983.0	1
10068920	18	9861002.0	1
10068921	18	9861013.0	1
10068922	18	9861058.0	1
10068923	18	9861124.0	1
10068924	18	9861138.0	1
10068925	18	9861159.0	1
10068926	18	9861164.0	1
10068927	18	9861177.0	1
10068929	18	9861201.0	1
10068930	18	9861256.0	4
10068936	18	9861259.0	1
10068938	18	9861261.0	2
10068943	18	9861348.0	2
10068945	18	9861398.0	8
10068949	18	9861430.0	1
10068950	18	9861503.0	1
10068951	18	9861770.0	3
10068953	18	9861774.0	4
10068955	18	9861775.0	4
10068956	18	9861776.0	6
10068961	18	9861796.0	5
10068966	18	9861896.0	2
10068967	18	9861897.0	3
10068971	18	9862006.0	1
10068973	18	9862008.0	3
10068975	18	9862153.0	2
10068977	18	9862161.0	1
10068978	18	9862163.0	4
10068980	18	9862452.0	10
10068987	18	9862461.0	5
10068989	18	9862462.0	2
10068990	18	9862473.0	1
10068991	18	9862474.0	2
10068992	18	9862484.0	6
10069001	18	9859689.0	2
10069004	18	9859772.0	3
10069007	18	9859773.0	2
10069010	18	9859791.0	1
10069013	18	9859807.0	1
10069014	18	9859813.0	1
10069015	18	9859832.0	1
10069016	18	9859833.0	1
10069017	18	9859834.0	2
10069019	18	9859835.0	1
10069020	18	9859855.0	3
10069025	18	9859911.0	4
10069029	18	9859941.0	2
10069031	18	9859976.0	2
10069033	18	9860018.0	1
10069035	18	9860073.0	8
10069043	18	9860074.0	1
10069045	18	9860076.0	4
10069049	18	9860077.0	1
10069061	18	9860126.0	1
10069062	18	9860133.0	1
10069063	18	9860209.0	1
10069064	18	9860216.0	1
10069065	18	9860217.0	2
10069067	18	9860237.0	2
10069075	18	9860281.0	3
10069078	18	9860282.0	1
10069079	18	9860283.0	1
10069080	18	9860284.0	1
10069081	18	9860309.0	1
10069085	18	9860343.0	1
10069086	18	9860344.0	1
10069087	18	9860345.0	1
10069088	18	9860355.0	1
10069089	18	9860415.0	1
10069090	18	9860416.0	5
10069097	18	9860424.0	3
10069100	18	9860461.0	2
10069102	18	9860462.0	1
10069103	18	9860463.0	1
10069104	18	9860464.0	1
10069105	18	9860465.0	1
10069110	18	9860503.0	4
10069114	18	9860517.0	2
10069116	18	9860523.0	1
10069117	18	9860524.0	1
10069118	18	9860562.0	1
10069119	18	9860563.0	2
10069121	18	9860564.0	3
10069124	18	9860565.0	4
10069134	18	9860685.0	1
10069135	18	9860752.0	3
10069138	18	9860763.0	2
10069140	18	9860765.0	2
10069142	18	9860766.0	1
10069143	18	9860778.0	1
10069155	18	9860848.0	1
10069156	18	9860885.0	4
10069160	18	9860910.0	1
10069161	18	9860911.0	2
10069163	18	9860912.0	3
10069166	18	9860923.0	2
10069168	18	9860937.0	3
10069171	18	9861030.0	1
10069172	18	9861060.0	2
10069173	18	9861061.0	1
10069175	18	9861077.0	1
10069176	18	9861130.0	3
10069181	18	9861217.0	1
10069182	18	9861241.0	1
10069183	18	9861247.0	1
10069184	18	9861266.0	1
10069185	18	9861269.0	6
10069187	18	9861271.0	2
10069188	18	9861275.0	3
10069191	18	9861279.0	3
10069194	18	9861280.0	1
10069195	18	9861281.0	1
10069196	18	9861297.0	2
10069198	18	9861321.0	1
10069199	18	9861322.0	1
10069201	18	9861375.0	1
10069202	18	9861448.0	1
10069203	18	9861449.0	1
10069204	18	9861496.0	4
10069208	18	9861504.0	3
10069211	18	9861549.0	1
10069212	18	9861550.0	1
10069213	18	9861559.0	2
10069215	18	9861560.0	4
10069216	18	9861580.0	1
10069217	18	9861587.0	2
10069218	18	9861600.0	2
10069220	18	9861634.0	3
10069222	18	9861635.0	1
10069223	18	9861636.0	2
10069225	18	9861663.0	1
10069226	18	9861665.0	2
10069228	18	9861747.0	2
10069229	18	9861765.0	2
10069230	18	9861766.0	2
10069231	18	9861767.0	2
10069233	18	9861778.0	2
10069234	18	9861821.0	1
10069235	18	9861829.0	1
10069236	18	9861844.0	1
10069237	18	9861845.0	1
10069239	18	9861868.0	1
10069240	18	9861869.0	1
10069245	18	9861918.0	1
10069246	18	9861928.0	1
10069247	18	9861944.0	4
10069249	18	9861955.0	2
10069250	18	9861956.0	1
10069251	18	9861957.0	1
10069252	18	9861958.0	2
10069254	18	9861998.0	5
10069257	18	9862022.0	3
10069258	18	9862023.0	1
10069259	18	9862024.0	2
10069260	18	9862025.0	2
10069261	18	9862026.0	2
10069262	18	9862036.0	3
10069264	18	9862037.0	2
10069265	18	9862038.0	1
10069266	18	9862039.0	2
10069268	18	9862040.0	2
10069269	18	9862044.0	1
10069270	18	9862121.0	2
10069277	18	9862179.0	2
10069279	18	9862213.0	4
10069280	18	9862225.0	5
10069284	18	9862227.0	3
10069287	18	9862260.0	2
10069289	18	9862265.0	4
10069291	18	9862272.0	3
10069294	18	9862315.0	3
10069295	18	9862368.0	1
10069296	18	9862384.0	5
10069298	18	9862409.0	1
10069300	18	9862457.0	2
10069301	18	9862516.0	3
10069302	18	9862533.0	4
10069303	18	9862538.0	1
10069304	18	9860530.0	2
10069306	18	9860558.0	1
10069308	18	9860639.0	1
10069309	18	9860706.0	2
10069311	18	9860721.0	2
10069315	18	9860877.0	1
10069316	18	9860888.0	1
10069317	18	9860893.0	1
10069318	18	9860894.0	2
10069320	18	9860940.0	1
10069321	18	9860969.0	1
10069322	18	9860993.0	1
10069323	18	9861020.0	3
10069326	18	9861027.0	1
10069327	18	9861028.0	2
10069329	18	9861029.0	3
10069332	18	9861043.0	1
10069333	18	9861056.0	1
10069334	18	9861075.0	1
10069340	18	9861183.0	1
10069341	18	9861184.0	2
10069346	18	9861187.0	2
10069348	18	9861188.0	1
10069349	18	9861192.0	1
10069352	18	9861220.0	2
10069354	18	9861228.0	1
10069355	18	9861243.0	1
10069356	18	9861248.0	2
10069358	18	9861311.0	8
10069361	18	9861312.0	2
10069362	18	9861401.0	2
10069363	18	9861402.0	1
10069364	18	9861403.0	1
10069365	18	9861404.0	1
10069366	18	9861405.0	2
10069367	18	9861406.0	1
10069368	18	9861408.0	1
10069369	18	9861409.0	1
10069381	18	9861673.0	1
10069382	18	9861674.0	1
10069383	18	9861675.0	3
10069385	18	9861676.0	8
10069389	18	9861677.0	1
10069390	18	9861678.0	1
10069391	18	9861679.0	1
10069392	18	9861680.0	1
10069393	18	9861682.0	1
10069394	18	9861683.0	1
10069397	18	9861685.0	1
10069398	18	9861686.0	2
10069399	18	9861688.0	1
10069400	18	9861689.0	1
10069401	18	9861690.0	3
10069404	18	9861691.0	1
10069405	18	9861692.0	2
10069410	18	9861695.0	5
10069416	18	9861698.0	10
10069426	18	9861699.0	2
10069428	18	9861700.0	5
10069434	18	9861702.0	1
10069435	18	9861703.0	1
10069436	18	9861704.0	12
10069448	18	9861705.0	4
10069449	18	9861706.0	2
10069451	18	9861707.0	1
10069452	18	9861708.0	1
10069453	18	9861709.0	3
10069455	18	9861710.0	2
10069459	18	9861712.0	1
10069460	18	9861713.0	6
10069467	18	9861715.0	2
10069469	18	9861716.0	1
10069470	18	9861719.0	2
10069471	18	9861720.0	4
10069475	18	9861721.0	1
10069476	18	9861722.0	1
10069477	18	9861723.0	1
10069478	18	9861725.0	2
10069480	18	9861726.0	3
10069484	18	9861730.0	1
10069485	18	9861731.0	3
10069488	18	9861732.0	2
10069490	18	9861734.0	1
10069502	18	9861746.0	1
10069504	18	9861748.0	3
10069507	18	9861749.0	1
10069508	18	9861750.0	1
10069509	18	9861751.0	1
10069510	18	9861752.0	1
10069511	18	9861753.0	1
10069512	18	9861754.0	1
10069513	18	9861755.0	1
10069514	18	9861756.0	1
10069515	18	9861757.0	1
10069516	18	9861758.0	2
10069518	18	9861760.0	1
10069519	18	9861761.0	10
10069529	18	9861762.0	3
10069532	18	9861763.0	3
10069533	18	9861764.0	1
10069537	18	9861768.0	1
10069538	18	9861769.0	1
10069540	18	9861772.0	1
10069541	18	9861773.0	1
10069547	18	9861779.0	1
10069548	18	9861780.0	1
10069549	18	9861782.0	2
10069551	18	9861783.0	1
10069552	18	9861784.0	1
10069553	18	9861785.0	1
10069554	18	9861786.0	4
10069556	18	9861787.0	2
10069557	18	9861788.0	1
10069558	18	9861789.0	1
10069559	18	9861790.0	4
10069563	18	9861791.0	1
10069572	18	9861793.0	1
10069573	18	9861794.0	2
10069575	18	9861795.0	3
10069582	18	9861798.0	1
10069583	18	9861799.0	1
10069584	18	9861800.0	3
10069587	18	9861801.0	1
10069588	18	9861802.0	1
10069589	18	9861803.0	4
10069593	18	9861983.0	3
10069594	18	9861985.0	1
10069595	18	9861986.0	1
10069597	18	9862106.0	1
10069599	18	9862123.0	2
10069600	18	9862180.0	1
10069604	18	9862301.0	7
10069610	18	9862345.0	2
10069611	18	9862346.0	6
10069612	18	9862358.0	3
10069613	18	9862359.0	2
10069614	18	9862360.0	3
10069617	18	9862444.0	5
10069623	18	9862470.0	2
10069624	18	9862483.0	3
10069629	18	9862507.0	3
10069631	18	9862508.0	5
10069632	18	9862534.0	5
10069633	18	9860661.0	8
10069641	18	9860666.0	4
10069646	18	9860693.0	1
10069647	18	9860695.0	2
10069649	18	9860702.0	1
10069650	18	9860703.0	5
10069656	18	9860726.0	2
10069662	18	9860806.0	1
10069663	18	9860807.0	1
10069668	18	9860824.0	1
10069669	18	9860825.0	2
10069672	18	9860964.0	1
10069673	18	9861015.0	1
10069674	18	9861031.0	3
10069678	18	9861065.0	1
10069679	18	9861090.0	1
10069680	18	9861128.0	1
10069681	18	9861162.0	2
10069683	18	9861205.0	1
10069684	18	9861224.0	6
10069690	18	9861242.0	1
10069693	18	9861276.0	1
10069694	18	9861277.0	1
10069696	18	9861313.0	1
10069697	18	9861314.0	1
10069698	18	9861315.0	1
10069699	18	9861316.0	1
10069700	18	9861317.0	1
10069701	18	9861333.0	5
10069707	18	9861337.0	1
10069708	18	9861338.0	1
10069709	18	9861340.0	1
10069710	18	9861341.0	2
10069712	18	9861426.0	1
10069713	18	9861452.0	3
10069722	18	9861576.0	1
10069736	18	9861825.0	4
10069739	18	9861826.0	1
10069740	18	9861827.0	1
10069741	18	9861828.0	2
10069742	18	9861929.0	1
10069743	18	9861930.0	2
10069745	18	9861931.0	1
10069746	18	9861932.0	2
10069748	18	9861947.0	4
10069750	18	9861970.0	3
10069752	18	9862010.0	3
10069753	18	9862034.0	4
10069758	18	9862125.0	2
10069759	18	9862151.0	1
10069760	18	9862164.0	3
10069762	18	9862165.0	3
10069763	18	9862166.0	1
10069764	18	9862167.0	2
10069765	18	9862168.0	1
10069766	18	9862169.0	2
10069768	18	9862171.0	2
10069769	18	9862176.0	3
10069771	18	9862177.0	1
10069772	18	9862280.0	1
10069773	18	9862281.0	2
10069774	18	9862284.0	3
10069775	18	9862286.0	5
10069776	18	9862349.0	1
10069777	18	9862350.0	1
10069778	18	9862351.0	10
10069779	18	9862390.0	2
10069780	18	9862458.0	4
10069784	18	9862492.0	3
10069787	18	9862493.0	2
10069791	18	9861102.0	1
10069792	18	9861116.0	2
10069797	18	9861147.0	4
10069801	18	9861168.0	1
10069802	18	9861169.0	1
10069803	18	9861190.0	2
10069806	18	9861250.0	1
10069807	18	9861251.0	1
10069815	18	9861270.0	1
10069817	18	9861272.0	1
10069819	18	9861309.0	1
10069820	18	9861310.0	4
10069829	18	9861326.0	1
10069830	18	9861327.0	2
10069832	18	9861444.0	9
10069841	18	9861445.0	3
10069844	18	9861446.0	11
10069855	18	9861447.0	2
10069857	18	9861498.0	1
10069858	18	9861506.0	1
10069859	18	9861520.0	1
10069860	18	9861532.0	1
10069863	18	9861659.0	1
10069871	18	9861815.0	1
10069872	18	9861846.0	1
10069873	18	9861884.0	1
10069876	18	9861912.0	2
10069878	18	9862041.0	2
10069880	18	9862049.0	5
10069884	18	9862116.0	1
10069886	18	9862208.0	1
10069887	18	9862240.0	3
10069889	18	9862248.0	1
10069892	18	9862275.0	1
10069893	18	9862290.0	2
10069894	18	9862291.0	2
10069895	18	9862292.0	4
10069896	18	9862318.0	4
10069897	18	9862348.0	2
10069899	18	9862377.0	2
10069901	18	9862499.0	1
10069902	18	9862501.0	2
10069903	18	9862509.0	2
10069904	18	9862510.0	2
10069905	18	9862511.0	2
10069906	18	9862517.0	1
10069907	18	9862539.0	2
10069910	18	9861283.0	1
10069911	18	9861284.0	1
10069912	18	9861285.0	2
10069914	18	9861391.0	1
10069918	18	9861396.0	1
10069926	18	9861399.0	1
10069929	18	9861407.0	1
10069930	18	9861516.0	1
10069933	18	9861611.0	1
10069940	18	9861687.0	1
10069945	18	9861837.0	3
10069948	18	9861866.0	2
10069949	18	9861952.0	3
10069951	18	9861989.0	2
10069953	18	9861990.0	1
10069956	18	9862027.0	2
10069957	18	9862052.0	1
10069959	18	9862112.0	1
10069960	18	9862113.0	1
10069961	18	9862114.0	2
10069963	18	9862115.0	1
10069964	18	9862148.0	2
10069965	18	9862217.0	9
10069969	18	9862319.0	2
10069971	18	9862329.0	2
10069972	18	9862362.0	3
10069976	18	9862375.0	1
10069980	18	9862415.0	5
10069984	18	9862416.0	2
10069985	18	9862446.0	4
10069986	18	9862447.0	2
10069987	18	9862448.0	2
10069991	18	9862450.0	12
10069997	18	9862497.0	3
10069998	18	9862500.0	6
10070004	18	9861824.0	1
10070005	18	9861851.0	1
10070006	18	9861882.0	2
10070007	18	9861883.0	1
10070010	18	9861894.0	1
10070011	18	9861895.0	1
10070016	18	9861899.0	1
10070017	18	9861900.0	1
10070019	18	9862000.0	1
10070021	18	9862009.0	1
10070024	18	9862011.0	1
10070025	18	9862058.0	2
10070027	18	9862081.0	1
10070029	18	9862145.0	3
10070032	18	9862146.0	3
10070033	18	9862147.0	3
10070036	18	9862186.0	1
10070037	18	9862187.0	1
10070038	18	9862211.0	3
10070041	18	9862229.0	6
10070047	18	9862297.0	4
10070054	18	9862336.0	5
10070055	18	9862347.0	2
10070056	18	9862394.0	2
10070058	18	9862419.0	3
10070059	18	9862420.0	2
10070067	18	9862435.0	3
10070081	18	9862512.0	4
10070082	18	9862513.0	14
10070091	18	9862515.0	4
10070092	18	9862522.0	1
10070094	18	9861643.0	1
10070098	18	9861724.0	1
10070105	18	9861808.0	1
10070109	18	9861861.0	3
10070111	18	9861862.0	1
10070112	18	9861863.0	6
10070118	18	9861977.0	3
10070119	18	9861978.0	1
10070123	18	9861984.0	2
10070126	18	9861881.0	2
10070129	18	9861934.0	1
10070132	18	9862056.0	4
10070133	18	9862066.0	2
10070135	18	9862110.0	3
10070137	18	9862111.0	1
10070140	18	9862189.0	3
10070144	18	9862304.0	1
10070145	18	9862332.0	1
10070146	18	9862340.0	2
10070150	18	9862453.0	1
10070152	18	9862455.0	6
10070158	18	9861850.0	4
10070160	18	9861853.0	1
10070163	18	9861949.0	4
10070164	18	9862004.0	1
10070166	18	9862048.0	1
10070169	18	9862075.0	6
10070172	18	9862127.0	1
10070173	18	9862128.0	1
10070175	18	9862173.0	1
10070177	18	9862215.0	2
10070181	18	9862278.0	3
10070182	18	9862305.0	1
10070183	18	9862308.0	1
10070184	18	9862314.0	1
10070194	18	9862372.0	2
10070196	18	9862373.0	2
10070197	18	9862412.0	4
10070201	18	9862413.0	1
10070205	18	9862417.0	6
10070210	18	9862438.0	1
10070211	18	9862439.0	6
10070212	18	9862440.0	2
10070213	18	9861836.0	1
10070214	18	9861905.0	1
10070215	18	9861925.0	1
10070218	18	9861999.0	2
10070219	18	9862050.0	3
10070222	18	9862051.0	3
10070226	18	9862059.0	1
10070227	18	9862072.0	1
10070228	18	9862073.0	1
10070229	18	9862074.0	1
10070231	18	9862076.0	2
10070233	18	9862077.0	1
10070234	18	9862078.0	4
10070240	18	9862209.0	1
10070241	18	9862258.0	1
10070242	18	9862259.0	1
10070243	18	9862261.0	1
10070244	18	9862273.0	6
10070246	18	9862296.0	2
10070247	18	9862299.0	1
10070248	18	9862300.0	1
10070250	18	9862323.0	1
10070253	18	9862403.0	6
10070254	18	9862404.0	5
10070258	18	9862422.0	1
10070259	18	9862431.0	2
10070269	18	9861974.0	3
10070272	18	9861975.0	1
10070280	18	9862029.0	2
10070285	18	9862104.0	1
10070287	18	9862154.0	1
10070288	18	9862204.0	6
10070290	18	9862255.0	1
10070291	18	9862257.0	5
10070293	18	9862277.0	10
10070299	18	9862306.0	2
10070300	18	9862320.0	3
10070301	18	9862335.0	2
10070317	18	9862543.0	1
10070318	18	9861942.0	1
10070319	18	9861943.0	1
10070322	18	9861945.0	2
10070324	18	9861946.0	1
10070327	18	9861948.0	1
10070331	18	9861950.0	1
10070332	18	9861951.0	1
10070337	18	9862031.0	1
10070338	18	9862032.0	1
10070339	18	9862045.0	1
10070340	18	9862071.0	2
10070342	18	9862099.0	2
10070346	18	9862222.0	1
10070347	18	9862237.0	2
10070348	18	9862238.0	1
10070349	18	9862239.0	1
10070354	18	9862282.0	1
10070356	18	9862357.0	1
10070361	18	9862381.0	3
10070362	18	9862385.0	3
10070364	18	9862386.0	5
10070375	18	9862021.0	2
10070380	18	9862105.0	1
10070382	18	9862158.0	3
10070384	18	9862234.0	1
10070385	18	9862249.0	3
10070390	18	9862312.0	4
10070402	18	9862387.0	2
10070403	18	9862388.0	2
10070404	18	9862389.0	2
10070405	18	9862530.0	1
10070406	18	9862531.0	1
10070407	18	9862532.0	4
10070410	18	9861968.0	1
10070411	18	9861969.0	1
10070418	18	9862013.0	1
10070419	18	9862014.0	1
10070426	18	9862218.0	1
10070431	18	9862253.0	1
10070436	18	9862333.0	2
10070437	18	9862334.0	3
10070442	18	9862337.0	3
10070444	18	9862366.0	1
10070445	18	9862376.0	1
10070447	18	9862378.0	4
10070450	18	9862427.0	3
10070451	18	9862428.0	4
10070460	18	9862096.0	1
10070461	18	9862150.0	2
10070463	18	9862236.0	2
10070472	18	9862269.0	1
10070478	18	9862382.0	3
10070480	18	9862383.0	3
10070495	18	9862460.0	2
10070507	18	9862514.0	5
10070509	18	9862546.0	1
10070510	18	9862109.0	1
10070514	18	9862184.0	1
10070516	18	9862212.0	2
10070523	18	9862313.0	1
10070525	18	9862445.0	9
10070548	18	9862529.0	1
10070549	18	9862095.0	1
10070552	18	9862201.0	2
10070554	18	9862202.0	1
10070555	18	9862203.0	2
10070560	18	9862206.0	1
10070565	18	9862250.0	2
10070574	18	9862487.0	1
10070580	18	9862183.0	2
10070581	18	9862185.0	1
10070589	18	9862279.0	7
10070606	18	9862401.0	12
10070618	18	9862402.0	5
10070628	18	9862408.0	1
10070639	18	9862159.0	1
10070641	18	9862188.0	4
10070649	18	9862233.0	1
10070651	18	9862379.0	1
10070672	18	9862391.0	1
10070678	18	9862425.0	13
10070692	18	9862471.0	3
10070695	18	9862178.0	1
10070696	18	9862182.0	1
10070698	18	9862197.0	1
10070699	18	9862198.0	1
10070701	18	9862216.0	1
10070708	18	9862352.0	2
10070723	18	9862498.0	1
10070736	18	9862526.0	7
10070739	18	9862220.0	1
10070773	18	9862495.0	1
10070777	18	9862528.0	1
10070780	18	9862535.0	2
10070782	18	9862219.0	1
10070791	18	9862451.0	1
10070797	18	9914002.0	2
10070799	18	9914004.0	6
10070805	18	9914005.0	2
10070807	18	9914022.0	1
10070808	18	9914023.0	1
10070809	18	9914024.0	1
10070810	18	9914032.0	1
10070811	18	9914034.0	1
10070812	18	9914044.0	2
10070813	18	9914046.0	1
10070814	18	9914099.0	1
10070815	18	9914153.0	3
10070817	18	9914159.0	3
10070819	18	9914202.0	1
10070820	18	9914203.0	4
10070821	18	9914213.0	1
10070822	18	9914222.0	1
10070823	18	9914223.0	2
10070825	18	9914241.0	4
10070826	18	9914242.0	6
10070827	18	9914243.0	2
10070828	18	9914244.0	4
10070829	18	9914265.0	2
10070830	18	9914266.0	4
10070831	18	9914271.0	2
10070832	18	9914273.0	4
10070833	18	9914274.0	3
10070834	18	9914276.0	2
10070835	18	9914278.0	1
10070836	18	9914279.0	3
10070837	18	9914280.0	16
10070838	18	9914012.0	1
10070839	18	9914021.0	3
10070841	18	9914062.0	8
10070842	18	9914078.0	5
10070844	18	9914079.0	3
10070847	18	9914080.0	1
10070848	18	9914120.0	14
10070855	18	9914181.0	3
10070857	18	9914186.0	2
10070858	18	9914200.0	2
10070859	18	9914245.0	2
10070860	18	9914246.0	3
10070861	18	9914247.0	4
10070862	18	9914282.0	3
10070864	18	9914284.0	3
10070865	18	9914286.0	3
10070866	18	9914287.0	1
10070867	18	9914296.0	3
10070869	18	9914297.0	1
10070870	18	9914299.0	2
10070871	18	9914303.0	3
10070872	18	9914310.0	8
10070873	18	9914311.0	1
10070874	18	9914326.0	9
10070876	18	9914019.0	1
10070879	18	9914050.0	25
10070881	18	9914052.0	18
10070882	18	9914053.0	16
10070884	18	9914065.0	8
10070885	18	9914075.0	1
10070886	18	9914081.0	1
10070887	18	9914082.0	2
10070889	18	9914083.0	4
10070893	18	9914154.0	1
10070895	18	9914171.0	1
10070896	18	9914216.0	2
10070897	18	9914217.0	2
10070898	18	9914218.0	2
10070899	18	9914219.0	2
10070900	18	9914220.0	1
10070901	18	9914221.0	3
10070904	18	9914312.0	1
10070905	18	9914313.0	3
10070908	18	9914314.0	3
10070909	18	9914315.0	4
10070910	18	9914316.0	2
10070911	18	9914327.0	7
10070913	18	9914029.0	1
10070914	18	9914031.0	1
10070915	18	9914036.0	2
10070917	18	9914048.0	2
10070918	18	9914067.0	2
10070919	18	9914069.0	2
10070921	18	9914104.0	1
10070922	18	9914110.0	2
10070923	18	9914111.0	1
10070924	18	9914112.0	5
10070928	18	9914115.0	2
10070930	18	9914116.0	3
10070933	18	9914135.0	23
10070934	18	9914179.0	1
10070936	18	9914184.0	1
10070937	18	9914224.0	3
10070940	18	9914259.0	9
10070941	18	9914267.0	5
10070944	18	9914268.0	1
10070946	18	9914281.0	2
10070948	18	9914289.0	4
10070949	18	9914290.0	1
10070950	18	9914293.0	1
10070951	18	9914304.0	5
10070952	18	9914305.0	3
10070953	18	9914307.0	1
10070957	18	9914317.0	2
10070960	18	9914090.0	3
10070961	18	9914100.0	2
10070962	18	9914101.0	4
10070965	18	9914102.0	6
10070970	18	9914103.0	1
10070971	18	9914107.0	1
10070973	18	9914121.0	1
10070974	18	9914122.0	2
10070986	18	9914255.0	3
10071013	18	9914056.0	9
10071015	18	9914058.0	3
10071016	18	9914060.0	1
10071017	18	9914061.0	1
10071018	18	9914064.0	2
10071019	18	9914076.0	2
10071020	18	9914077.0	2
10071024	18	9914113.0	1
10071025	18	9914130.0	1
10071026	18	9914131.0	4
10071046	18	9914141.0	2
10071047	18	9914148.0	6
10071053	18	9914191.0	2
10071055	18	9914192.0	1
10071058	18	9914226.0	1
10071059	18	9914272.0	10
10071063	18	9914309.0	2
10071075	18	9914331.0	1
10071076	18	9914035.0	1
10071077	18	9914040.0	2
10071079	18	9914041.0	1
10071080	18	9914054.0	2
10071085	18	9914136.0	2
10071087	18	9914137.0	1
10071088	18	9914138.0	4
10071091	18	9914143.0	3
10071092	18	9914198.0	1
10071093	18	9914199.0	1
10071095	18	9914207.0	2
10071096	18	9914211.0	3
10071099	18	9914239.0	3
10071101	18	9914250.0	1
10071102	18	9914251.0	1
10071103	18	9914252.0	2
10071104	18	9914253.0	2
10071105	18	9914262.0	3
10071106	18	9914263.0	2
10071108	18	9914275.0	1
10071113	18	9914294.0	1
10071114	18	9914055.0	5
10071115	18	9914057.0	8
10071119	18	9914164.0	4
10071120	18	9914206.0	2
10071134	18	9914051.0	1
10071144	18	9914059.0	5
10071147	18	9914063.0	2
10071149	18	9914074.0	3
10071151	18	9914088.0	2
10071152	18	9914089.0	4
10071155	18	9914108.0	1
10071156	18	9914119.0	1
10071163	18	9914123.0	3
10071167	18	9914189.0	3
10071170	18	9914209.0	3
10071172	18	9914269.0	2
10071173	18	9914270.0	2
10071175	18	9914324.0	1
10071176	18	9914325.0	2
10071209	18	9914096.0	1
10071211	18	9914170.0	2
10071213	18	9914172.0	1
10071214	18	9914173.0	2
10071216	18	9914174.0	1
10071217	18	9914175.0	4
10071227	18	9914318.0	8
10071230	18	9914320.0	5
10071232	18	9914321.0	3
10071233	18	9914322.0	2
10071234	18	9914323.0	5
10071261	18	9914070.0	2
10071263	18	9914071.0	11
10071274	18	9914073.0	3
10071276	18	9914086.0	2
10071277	18	9914087.0	1
10071281	18	9914140.0	3
10071286	18	9914168.0	1
10071287	18	9914180.0	1
10071288	18	9914208.0	2
10071290	18	9914210.0	3
10071296	18	9914258.0	2
10071309	18	9914298.0	1
10071317	18	9914091.0	1
10071318	18	9914092.0	2
10071320	18	9914093.0	1
10071321	18	9914144.0	1
10071322	18	9914151.0	1
10071323	18	9914160.0	1
10071324	18	9914194.0	1
10071325	18	9914195.0	2
10071327	18	9914229.0	1
10071330	18	9914240.0	5
10071334	18	9914261.0	1
10071341	18	9914285.0	1
10071343	18	9914308.0	1
10071346	18	9914319.0	2
10071355	18	9914109.0	1
10071358	18	9914169.0	1
10071359	18	9914185.0	1
10071360	18	9914190.0	2
10071363	18	9914214.0	1
10071368	18	9914227.0	1
10071370	18	9914256.0	1
10071371	18	9914257.0	2
10071372	18	9914260.0	2
10071399	18	9914106.0	1
10071402	18	9914158.0	1
10071404	18	9914205.0	1
10071409	18	9914230.0	1
10071410	18	9914231.0	1
10071437	18	9914139.0	1
10071440	18	9914674.0	1
10071441	18	9914675.0	1
10071442	18	9914688.0	1
10071443	18	9914726.0	3
10071446	18	9914800.0	1
10071447	18	9914833.0	3
10071450	18	9914854.0	1
10071451	18	9914862.0	2
10071453	18	9914863.0	1
10071454	18	9914864.0	1
10071455	18	9914865.0	4
10071459	18	9914893.0	7
10071466	18	9915036.0	2
10071468	18	9915043.0	1
10071469	18	9915044.0	1
10071470	18	9914770.0	11
10071481	18	9914804.0	1
10071482	18	9914805.0	1
10071483	18	9915012.0	2
10071485	18	9915013.0	1
10071486	18	9915014.0	1
10071487	18	9915048.0	2
10071489	18	9915049.0	1
10071490	18	9915058.0	3
10071493	18	9925010.0	5
10071498	18	9925011.0	45
10071543	18	9925040.0	1
10071544	18	9925041.0	1
10071545	18	9931867.0	1
10071546	18	9931868.0	1
10071547	18	9931872.0	3
10071550	18	9931887.0	1
10071551	18	9931888.0	1
10071552	18	9931923.0	2
10071554	18	9931924.0	1
10071555	18	9931925.0	1
10071556	18	9931930.0	1
10071557	18	9931956.0	2
10071559	18	9931957.0	1
10071560	18	9936984.0	1
10071561	18	9936994.0	3
10071564	18	9936999.0	1
10071565	18	9937000.0	1
10071566	18	9937003.0	1
10071567	18	9937019.0	1
10071568	18	9937020.0	1
10071569	18	9937021.0	2
10071571	18	9937006.0	1
10071572	18	9937030.0	4
10071576	18	9937035.0	4
10071580	18	9937056.0	1
10071581	18	9936991.0	1
10071582	18	9937046.0	3
10071585	18	9937061.0	2
10071587	18	9950435.0	8
10071588	18	9950436.0	1
10071589	18	9950439.0	2
10071591	18	9950479.0	2
10071592	18	9950480.0	1
10071593	18	9950481.0	1
10071594	18	9950482.0	5
10071595	18	9950494.0	5
10071596	18	9950526.0	2
10071597	18	9950527.0	1
10071598	18	9950528.0	3
10071599	18	9950557.0	5
10071602	18	9950558.0	1
10071603	18	9950559.0	1
10071604	18	9950560.0	1
10071605	18	9950407.0	3
10071606	18	9950412.0	1
10071607	18	9950413.0	1
10071608	18	9950444.0	1
10071609	18	9950447.0	8
10071610	18	9950476.0	5
10071616	18	9950403.0	6
10071617	18	9950423.0	1
10071618	18	9950425.0	1
10071619	18	9950433.0	6
10071621	18	9950434.0	4
10071625	18	9950451.0	1
10071626	18	9950452.0	1
10071627	18	9950469.0	1
10071628	18	9950470.0	1
10071629	18	9950471.0	1
10071630	18	9950477.0	3
10071631	18	9950396.0	2
10071632	18	9950401.0	4
10071634	18	9950431.0	3
10071636	18	9950464.0	1
10071637	18	9950465.0	1
10071638	18	9950467.0	3
10071639	18	9950487.0	1
10071640	18	9950516.0	1
10071641	18	9950537.0	1
10071642	18	9950544.0	3
10071645	18	9950545.0	1
10071646	18	9950406.0	1
10071649	18	9950456.0	1
10071650	18	9950512.0	1
10071651	18	9950538.0	2
10071655	18	9950430.0	7
10071660	18	9950441.0	5
10071664	18	9950442.0	1
10071665	18	9950509.0	1
10071666	18	9950550.0	1
10071667	18	9950551.0	3
10071669	18	9950552.0	2
10071671	18	9950553.0	6
10071678	18	9950432.0	8
10071680	18	9950483.0	5
10071681	18	9950492.0	3
10071682	18	9950555.0	1
10071683	18	9950421.0	1
10071684	18	9950422.0	2
10071698	18	9950493.0	3
10071701	18	9950500.0	1
10071703	18	9950408.0	1
10071706	18	9950437.0	5
10071709	18	9950438.0	1
10071710	18	9950461.0	6
10071711	18	9950462.0	1
10071712	18	9950463.0	1
10071715	18	9950416.0	2
10071716	18	9950443.0	1
10071724	18	9950448.0	1
10071725	18	9950490.0	2
10071726	18	9950491.0	3
10071728	18	9950521.0	8
10071729	18	9950522.0	2
10071730	18	9950523.0	1
10071733	18	9950449.0	1
10071734	18	9950450.0	1
10071735	18	9950460.0	1
10071741	18	9950495.0	1
10071743	18	9950534.0	1
10071744	18	9950540.0	1
10071746	18	9950402.0	1
10071751	18	9950454.0	1
10071753	18	9950535.0	2
10071757	18	9950393.0	2
10071759	18	9950394.0	1
10071760	18	9950395.0	1
10071762	18	9950397.0	1
10071763	18	9950398.0	1
10071768	18	9950466.0	3
10071770	18	9950468.0	2
10071777	18	9950484.0	2
10071779	18	9950549.0	1
10071780	18	9950564.0	2
10071782	18	9950400.0	1
10071797	18	9950498.0	1
10071798	18	9950499.0	1
10071806	18	9950531.0	1
10071807	18	9950489.0	1
10071811	18	9950532.0	1
10071814	18	9954081.0	6
10071815	18	9954174.0	5
10071816	18	9954210.0	4
10071819	18	9954215.0	8
10071820	18	9954246.0	5
10071821	18	9954248.0	1
10071822	18	9954249.0	1
10071823	18	9954328.0	7
10071824	18	9954338.0	12
10071825	18	9954339.0	11
10071827	18	9954347.0	7
10071829	18	9954387.0	3
10071830	18	9954388.0	4
10071831	18	9954389.0	2
10071832	18	9954390.0	1
10071833	18	9954409.0	5
10071836	18	9954427.0	4
10071837	18	9954450.0	2
10071838	18	9954451.0	13
10071843	18	9954452.0	2
10071844	18	9954459.0	3
10071845	18	9954655.0	4
10071847	18	9954656.0	2
10071848	18	9954657.0	10
10071849	18	9954764.0	1
10071850	18	9954772.0	19
10071851	18	9954773.0	10
10071853	18	9954141.0	3
10071854	18	9954278.0	3
10071855	18	9954295.0	1
10071856	18	9954380.0	7
10071857	18	9954381.0	7
10071858	18	9954382.0	12
10071859	18	9954383.0	8
10071860	18	9954629.0	5
10071861	18	9954670.0	8
10071862	18	9954682.0	6
10071863	18	9954683.0	5
10071865	18	9954697.0	4
10071866	18	9954698.0	9
10071868	18	9954710.0	26
10071875	18	9954722.0	40
10071878	18	9954725.0	14
10071880	18	9954740.0	7
10071884	18	9954752.0	10
10071886	18	9954756.0	11
10071887	18	9954770.0	9
10071890	18	9954779.0	14
10071894	18	9954074.0	2
10071895	18	9954108.0	6
10071896	18	9954114.0	5
10071897	18	9954122.0	6
10071898	18	9954162.0	2
10071899	18	9954173.0	5
10071902	18	9954217.0	4
10071903	18	9954264.0	13
10071904	18	9954265.0	6
10071906	18	9954279.0	3
10071907	18	9954280.0	1
10071908	18	9954281.0	4
10071912	18	9954282.0	1
10071913	18	9954283.0	7
10071914	18	9954305.0	10
10071917	18	9954508.0	7
10071918	18	9954519.0	10
10071919	18	9954562.0	3
10071921	18	9954677.0	8
10071922	18	9954695.0	8
10071923	18	9954706.0	6
10071924	18	9954056.0	4
10071925	18	9954057.0	6
10071927	18	9954109.0	9
10071934	18	9954254.0	5
10071935	18	9954266.0	3
10071936	18	9954284.0	5
10071937	18	9954348.0	12
10071941	18	9954424.0	2
10071942	18	9954433.0	10
10071943	18	9954441.0	2
10071944	18	9954442.0	6
10071945	18	9954461.0	18
10071946	18	9954466.0	2
10071947	18	9954530.0	9
10071948	18	9954543.0	3
10071950	18	9954576.0	4
10071951	18	9954658.0	11
10071952	18	9954659.0	9
10071953	18	9954712.0	12
10071957	18	9954786.0	4
10071958	18	9954062.0	6
10071961	18	9954063.0	3
10071962	18	9954120.0	7
10071963	18	9954121.0	4
10071965	18	9954190.0	3
10071966	18	9954198.0	2
10071970	18	9954219.0	3
10071971	18	9954231.0	4
10071972	18	9954271.0	1
10071973	18	9954303.0	4
10071974	18	9954304.0	4
10071977	18	9954318.0	5
10071979	18	9954404.0	5
10071981	18	9954446.0	5
10071983	18	9954448.0	4
10071984	18	9954478.0	8
10071985	18	9954483.0	3
10071986	18	9954489.0	6
10071987	18	9954539.0	3
10071988	18	9954604.0	10
10071989	18	9954667.0	4
10071990	18	9954739.0	14
10071991	18	9954744.0	16
10071992	18	9954765.0	29
10071993	18	9954055.0	3
10071996	18	9954142.0	3
10071997	18	9954156.0	4
10071999	18	9954159.0	1
10072000	18	9954200.0	1
10072001	18	9954211.0	4
10072003	18	9954220.0	11
10072004	18	9954316.0	11
10072006	18	9954355.0	4
10072007	18	9954356.0	3
10072011	18	9954551.0	7
10072012	18	9954595.0	6
10072013	18	9954608.0	4
10072014	18	9954609.0	3
10072015	18	9954618.0	5
10072016	18	9954646.0	2
10072017	18	9954647.0	12
10072018	18	9954648.0	13
10072019	18	9954684.0	3
10072021	18	9954719.0	8
10072027	18	9954054.0	3
10072029	18	9954080.0	1
10072031	18	9954099.0	6
10072032	18	9954123.0	4
10072033	18	9954124.0	7
10072035	18	9954125.0	6
10072036	18	9954126.0	3
10072037	18	9954127.0	3
10072038	18	9954128.0	4
10072039	18	9954129.0	6
10072040	18	9954130.0	2
10072041	18	9954139.0	4
10072043	18	9954331.0	9
10072044	18	9954332.0	2
10072045	18	9954333.0	3
10072046	18	9954334.0	5
10072047	18	9954369.0	4
10072048	18	9954420.0	2
10072049	18	9954485.0	7
10072050	18	9954721.0	6
10072051	18	9954741.0	5
10072059	18	9954058.0	5
10072061	18	9954113.0	2
10072065	18	9954195.0	5
10072067	18	9954228.0	4
10072071	18	9954256.0	1
10072072	18	9954377.0	10
10072073	18	9954408.0	4
10072074	18	9954435.0	2
10072075	18	9954474.0	4
10072076	18	9954488.0	6
10072077	18	9954496.0	10
10072078	18	9954520.0	3
10072079	18	9954578.0	4
10072080	18	9954733.0	3
10072081	18	9954750.0	7
10072083	18	9954768.0	6
10072084	18	9954769.0	2
10072086	18	9954818.0	6
10072087	18	9954819.0	12
10072099	18	9954518.0	9
10072100	18	9954523.0	1
10072101	18	9954549.0	3
10072102	18	9954568.0	6
10072103	18	9954592.0	5
10072104	18	9954600.0	5
10072105	18	9954601.0	9
10072106	18	9954602.0	11
10072107	18	9954603.0	9
10072110	18	9954724.0	7
10072114	18	9954760.0	5
10072117	18	9954762.0	6
10072118	18	9954777.0	3
10072120	18	9954778.0	8
10072121	18	9954791.0	1
10072122	18	9954792.0	2
10072123	18	9954793.0	35
10072127	18	9954268.0	6
10072130	18	9954270.0	2
10072136	18	9954345.0	2
10072137	18	9954352.0	4
10072139	18	9954353.0	6
10072140	18	9954354.0	6
10072144	18	9954360.0	4
10072147	18	9954394.0	9
10072154	18	9954422.0	4
10072156	18	9954438.0	6
10072159	18	9954464.0	7
10072162	18	9954471.0	7
10072168	18	9954479.0	7
10072170	18	9954482.0	1
10072171	18	9954177.0	6
10072176	18	9954178.0	4
10072178	18	9954179.0	1
10072179	18	9954180.0	3
10072180	18	9954181.0	4
10072181	18	9954201.0	3
10072182	18	9954245.0	2
10072183	18	9954263.0	1
10072184	18	9954272.0	4
10072185	18	9954335.0	3
10072186	18	9954336.0	5
10072187	18	9954341.0	4
10072188	18	9954365.0	9
10072191	18	9954429.0	3
10072193	18	9954449.0	13
10072206	18	9954453.0	5
10072209	18	9954536.0	5
10072210	18	9954538.0	5
10072213	18	9954561.0	2
10072215	18	9954586.0	3
10072216	18	9954587.0	3
10072217	18	9954588.0	5
10072218	18	9954616.0	5
10072220	18	9954673.0	8
10072221	18	9954674.0	3
10072222	18	9954675.0	6
10072223	18	9954676.0	5
10072225	18	9954678.0	1
10072226	18	9954696.0	8
10072232	18	9954699.0	1
10072233	18	9954817.0	14
10072242	18	9954152.0	1
10072244	18	9954364.0	7
10072247	18	9954366.0	19
10072252	18	9954403.0	5
10072254	18	9954425.0	4
10072258	18	9954437.0	6
10072261	18	9954082.0	1
10072262	18	9954107.0	3
10072266	18	9954153.0	2
10072267	18	9954160.0	1
10072268	18	9954186.0	2
10072269	18	9954230.0	1
10072270	18	9954302.0	5
10072271	18	9954325.0	6
10072272	18	9954330.0	5
10072279	18	9954368.0	3
10072281	18	9954379.0	12
10072289	18	9954064.0	4
10072290	18	9954070.0	12
10072291	18	9954071.0	8
10072294	18	9954096.0	6
10072299	18	9954143.0	3
10072301	18	9954144.0	1
10072303	18	9954163.0	2
10072305	18	9954164.0	5
10072307	18	9954165.0	2
10072309	18	9954166.0	4
10072311	18	9954167.0	4
10072312	18	9954168.0	3
10072313	18	9954169.0	5
10072314	18	9954170.0	2
10072315	18	9954171.0	2
10072316	18	9954172.0	3
10072321	18	9954175.0	5
10072324	18	9954286.0	1
10072325	18	9954323.0	5
10072328	18	9954324.0	2
10072330	18	9954445.0	6
10072334	18	9954661.0	5
10072335	18	9954662.0	5
10072336	18	9954680.0	1
10072337	18	9954681.0	2
10072338	18	9954720.0	9
10072340	18	9954799.0	2
10072341	18	9954807.0	5
10072344	18	9954069.0	13
10072346	18	9954084.0	4
10072348	18	9954098.0	2
10072351	18	9954115.0	3
10072352	18	9954116.0	3
10072353	18	9954117.0	5
10072354	18	9954118.0	3
10072355	18	9954119.0	3
10072359	18	9954258.0	2
10072360	18	9954259.0	2
10072362	18	9954291.0	6
10072363	18	9954319.0	2
10072366	18	9954412.0	9
10072368	18	9954527.0	5
10072369	18	9954545.0	7
10072370	18	9954546.0	6
10072371	18	9954559.0	4
10072372	18	9954596.0	17
10072374	18	9954598.0	9
10072377	18	9954666.0	15
10072378	18	9954671.0	10
10072381	18	9954111.0	3
10072390	18	9954187.0	1
10072391	18	9954361.0	7
10072392	18	9954362.0	9
10072394	18	9954363.0	5
10072397	18	9954515.0	4
10072398	18	9954558.0	1
10072399	18	9954669.0	17
10072401	18	9954717.0	7
10072409	18	9954300.0	4
10072411	18	9954326.0	5
10072413	18	9954327.0	4
10072414	18	9954344.0	3
10072421	18	9954386.0	11
10072423	18	9954395.0	5
10072427	18	9954396.0	13
10072431	18	9954079.0	1
10072434	18	9954157.0	5
10072441	18	9954463.0	12
10072442	18	9954481.0	1
10072444	18	9954524.0	1
10072445	18	9954525.0	3
10072447	18	9954529.0	4
10072456	18	9954607.0	9
10072457	18	9954623.0	2
10072463	18	9954701.0	3
10072465	18	9954702.0	3
10072467	18	9954703.0	5
10072468	18	9954704.0	1
10072469	18	9954705.0	1
10072470	18	9954737.0	7
10072471	18	9954738.0	3
10072475	18	9954193.0	1
10072476	18	9954196.0	1
10072477	18	9954251.0	1
10072486	18	9954385.0	4
10072493	18	9954400.0	2
10072495	18	9954430.0	4
10072498	18	9954477.0	4
10072501	18	9954638.0	3
10072503	18	9954713.0	2
10072504	18	9954753.0	19
10072510	18	9954322.0	3
10072512	18	9954399.0	2
10072514	18	9954405.0	9
10072516	18	9954406.0	7
10072521	18	9954465.0	1
10072525	18	9954100.0	2
10072526	18	9954101.0	2
10072527	18	9954102.0	6
10072528	18	9954103.0	4
10072530	18	9954104.0	6
10072535	18	9954105.0	3
10072536	18	9954106.0	5
10072544	18	9954110.0	7
10072546	18	9954112.0	6
10072575	18	9954131.0	1
10072576	18	9954132.0	2
10072578	18	9954133.0	1
10072579	18	9954134.0	3
10072582	18	9954135.0	3
10072583	18	9954136.0	2
10072584	18	9954137.0	8
10072587	18	9954138.0	1
10072589	18	9954140.0	4
10072591	18	9954340.0	8
10072601	18	9954443.0	2
10072609	18	9954484.0	4
10072611	18	9954486.0	2
10072612	18	9954589.0	8
10072613	18	9954594.0	4
10072614	18	9954635.0	23
10072615	18	9954660.0	11
10072618	18	9954766.0	85
10072622	18	9954771.0	10
10072624	18	9954776.0	7
10072629	18	9954781.0	3
10072630	18	9954782.0	5
10072632	18	9954065.0	10
10072638	18	9954073.0	2
10072640	18	9954075.0	1
10072646	18	9954239.0	1
10072647	18	9954269.0	1
10072649	18	9954315.0	8
10072650	18	9954342.0	1
10072653	18	9954503.0	4
10072654	18	9954510.0	6
10072655	18	9954511.0	3
10072656	18	9954517.0	1
10072660	18	9954547.0	1
10072661	18	9954610.0	1
10072662	18	9954614.0	3
10072664	18	9954628.0	1
10072665	18	9954641.0	1
10072666	18	9954644.0	2
10072670	18	9954672.0	6
10072672	18	9954679.0	2
10072674	18	9954785.0	3
10072675	18	9954090.0	3
10072680	18	9954321.0	2
10072684	18	9954439.0	8
10072689	18	9954649.0	1
10072690	18	9954700.0	5
10072694	18	9954723.0	8
10072697	18	9954726.0	7
10072699	18	9954727.0	4
10072700	18	9954204.0	1
10072701	18	9954216.0	1
10072704	18	9954240.0	1
10072710	18	9954421.0	2
10072714	18	9954535.0	4
10072717	18	9954571.0	6
10072718	18	9954633.0	3
10072728	18	9954761.0	10
10072740	18	9954794.0	18
10072741	18	9954798.0	15
10072743	18	9954800.0	5
10072756	18	9954223.0	1
10072757	18	9954288.0	2
10072759	18	9954414.0	1
10072762	18	9954491.0	9
10072765	18	9954550.0	3
10072766	18	9954553.0	2
10072767	18	9954554.0	2
10072769	18	9954630.0	5
10072770	18	9954636.0	2
10072771	18	9954640.0	1
10072772	18	9954654.0	1
10072779	18	9954742.0	7
10072782	18	9954743.0	9
10072785	18	9954745.0	2
10072786	18	9954746.0	5
10072788	18	9954749.0	3
10072790	18	9954751.0	6
10072796	18	9954804.0	11
10072802	18	9954052.0	1
10072804	18	9954086.0	5
10072806	18	9954205.0	1
10072807	18	9954206.0	1
10072808	18	9954299.0	4
10072814	18	9954397.0	5
10072815	18	9954423.0	7
10072818	18	9954426.0	3
10072819	18	9954499.0	6
10072820	18	9954513.0	4
10072828	18	9954552.0	4
10072831	18	9954565.0	3
10072846	18	9954637.0	1
10072848	18	9954748.0	5
10072850	18	9954821.0	2
10072854	18	9954148.0	1
10072861	18	9954497.0	8
10072863	18	9954500.0	7
10072864	18	9954652.0	1
10072865	18	9954653.0	3
10072870	18	9954072.0	1
10072883	18	9954218.0	1
10072885	18	9954247.0	3
10072888	18	9954273.0	2
10072890	18	9954329.0	9
10072891	18	9954350.0	1
10072894	18	9954447.0	5
10072902	18	9954526.0	5
10072903	18	9954533.0	7
10072904	18	9954534.0	1
10072913	18	9954621.0	1
10072914	18	9954622.0	5
10072915	18	9954651.0	4
10072923	18	9954685.0	1
10072924	18	9954736.0	8
10072929	18	9954747.0	2
10072934	18	9954232.0	2
10072935	18	9954233.0	1
10072936	18	9954234.0	2
10072941	18	9954337.0	12
10072943	18	9954416.0	1
10072944	18	9954432.0	1
10072948	18	9954501.0	3
10072960	18	9954816.0	5
10072971	18	9954176.0	7
10072975	18	9954199.0	1
10072980	18	9954298.0	4
10072981	18	9954514.0	9
10072983	18	9954537.0	10
10072987	18	9954642.0	1
10072996	18	9954780.0	7
10073013	18	9954260.0	1
10073014	18	9954262.0	1
10073015	18	9954317.0	24
10073021	18	9954454.0	2
10073027	18	9954730.0	1
10073028	18	9954731.0	2
10073032	18	9954755.0	2
10073034	18	9954841.0	1
10073035	18	9954858.0	1
10073036	18	9954859.0	1
10073037	18	9954874.0	1
10073038	18	9954906.0	1
10073039	18	9954923.0	1
10073040	18	9954978.0	1
10073041	18	9954996.0	1
10073042	18	9954999.0	1
10073043	18	9955079.0	1
10073044	18	9955142.0	1
10073045	18	9955143.0	1
10073046	18	9955144.0	2
10073048	18	9955163.0	1
10073049	18	9955164.0	1
10073050	18	9955165.0	1
10073051	18	9955224.0	1
10073052	18	9955266.0	2
10073054	18	9955267.0	1
10073055	18	9955318.0	2
10073057	18	9955328.0	1
10073058	18	9955337.0	1
10073059	18	9955338.0	1
10073060	18	9955339.0	1
10073061	18	9955372.0	1
10073062	18	9955418.0	2
10073064	18	9955601.0	2
10073066	18	9955602.0	1
10073067	18	9955603.0	2
10073069	18	9955604.0	1
10073070	18	9955605.0	4
10073074	18	9955617.0	1
10073075	18	9955638.0	1
10073076	18	9955661.0	1
10073077	18	9955681.0	4
10073081	18	9955682.0	1
10073082	18	9955692.0	3
10073083	18	9955806.0	1
10073084	18	9955853.0	2
10073086	18	9955854.0	2
10073088	18	9955883.0	1
10073089	18	9955912.0	1
10073090	18	9955928.0	1
10073091	18	9955935.0	1
10073092	18	9955977.0	1
10073093	18	9956117.0	1
10073094	18	9956170.0	2
10073096	18	9956187.0	1
10073097	18	9956224.0	3
10073100	18	9956284.0	1
10073101	18	9956298.0	2
10073102	18	9956305.0	1
10073103	18	9956326.0	1
10073104	18	9956371.0	1
10073105	18	9956405.0	1
10073106	18	9956406.0	1
10073107	18	9956684.0	1
10073108	18	9956685.0	3
10073109	18	9954094.0	1
10073111	18	9954370.0	3
10073112	18	9954371.0	8
10073114	18	9954462.0	4
10073117	18	9954470.0	2
10073119	18	9954504.0	3
10073124	18	9954563.0	2
10073126	18	9954597.0	5
10073128	18	9954599.0	7
10073137	18	9954415.0	3
10073138	18	9954469.0	3
10073139	18	9954612.0	10
10073144	18	9954624.0	5
10073149	18	9954714.0	3
10073157	18	9954066.0	6
10073158	18	9954085.0	1
10073166	18	9954242.0	1
10073197	18	9954097.0	1
10073206	18	9954221.0	1
10073208	18	9954307.0	3
10073213	18	9954579.0	4
10073216	18	9954645.0	2
10073225	18	9954757.0	52
10073286	18	9954067.0	4
10073287	18	9954068.0	2
10073302	18	9954555.0	2
10073305	18	9954605.0	5
10073306	18	9954606.0	2
10073311	18	9954694.0	4
10073324	18	9954095.0	1
10073325	18	9954161.0	4
10073345	18	9954472.0	2
10073348	18	9954059.0	1
10073349	18	9954060.0	1
10073350	18	9954061.0	1
10073378	18	9954202.0	7
10073389	18	9954314.0	4
10073400	18	9954577.0	10
10073401	18	9954583.0	6
10073515	18	9954183.0	2
10073520	18	9954468.0	9
10073521	18	9954480.0	4
10073522	18	9954531.0	3
10073524	18	9954532.0	2
10073532	18	9954566.0	2
10073538	18	9954634.0	2
10073546	18	9954668.0	3
10073556	18	9954691.0	2
10073557	18	9954692.0	4
10073560	18	9954693.0	6
10073566	18	9954711.0	2
10073575	18	9954208.0	1
10073576	18	9954209.0	2
10073583	18	9954460.0	2
10073584	18	9954473.0	3
10073587	18	9954522.0	3
10073596	18	9954639.0	1
10073604	18	9954758.0	3
10073637	18	9954487.0	5
10073640	18	9954569.0	3
10073641	18	9954573.0	5
10073667	18	9954444.0	4
10073675	18	9954718.0	3
10073705	18	9954089.0	2
10073709	18	9954182.0	6
10073711	18	9954274.0	1
10073714	18	9954357.0	2
10073715	18	9954358.0	3
10073716	18	9954373.0	7
10073724	18	9954428.0	1
10073728	18	9954506.0	2
10073739	18	9954643.0	2
10073744	18	9954812.0	3
10073758	18	9954509.0	2
10073764	18	9954544.0	1
10073769	18	9954625.0	4
10073771	18	9954626.0	2
10073773	18	9954631.0	1
10073774	18	9954632.0	4
10073784	18	9954784.0	13
10073785	18	9954091.0	1
10073787	18	9954252.0	1
10073788	18	9954253.0	1
10073790	18	9954311.0	27
10073820	18	9954734.0	2
10073821	18	9954735.0	1
10073824	18	9954796.0	3
10073833	18	9954440.0	2
10073839	18	9954557.0	2
10073857	18	9954384.0	3
10073861	18	9954467.0	3
10073873	18	9954613.0	1
10073880	18	9954814.0	4
10073883	18	9954197.0	2
10073884	18	9954227.0	1
10073889	18	9954309.0	3
10073892	18	9954351.0	3
10073904	18	9954556.0	1
10073918	18	9954267.0	2
10073936	18	9954521.0	3
10073944	18	9954774.0	10
10073949	18	9954250.0	1
10073952	18	9954367.0	6
10073961	18	9954407.0	3
10073966	18	9954410.0	3
10073967	18	9954411.0	1
10073982	18	9954475.0	1
10073983	18	9954476.0	1
10073998	18	9954490.0	2
10074003	18	9954492.0	7
10074006	18	9954493.0	3
10074008	18	9954494.0	3
10074009	18	9954495.0	6
10074014	18	9954498.0	4
10074019	18	9954580.0	2
10074035	18	9954795.0	2
10074037	18	9954797.0	15
10074039	18	9954146.0	1
10074056	18	9954570.0	7
10074062	18	9954572.0	1
10074064	18	9954574.0	3
10074065	18	9954575.0	2
10074080	18	9954581.0	1
10074081	18	9954582.0	2
10074083	18	9954584.0	1
10074084	18	9954585.0	1
10074091	18	9954590.0	1
10074092	18	9954591.0	5
10074097	18	9954593.0	1
10074163	18	9954229.0	2
10074166	18	9954275.0	3
10074167	18	9954306.0	1
10074169	18	9954320.0	1
10074170	18	9954343.0	1
10074175	18	9954434.0	4
10074177	18	9954455.0	2
10074195	18	9954456.0	1
10074211	18	9954729.0	1
10074219	18	9954754.0	3
10074228	18	9954349.0	1
10074249	18	9954502.0	1
10074253	18	9954505.0	3
10074257	18	9954507.0	4
10074268	18	9954512.0	4
10074281	18	9954687.0	3
10074282	18	9954688.0	2
10074283	18	9954689.0	3
10074284	18	9954690.0	2
10074286	18	9954708.0	2
10074296	18	9954376.0	6
10074314	18	9954815.0	6
10074317	18	9954276.0	1
10074318	18	9954277.0	1
10074325	18	9954359.0	2
10074353	18	9954372.0	3
10074355	18	9954374.0	15
10074376	18	9954548.0	4
10074386	18	9954767.0	2
10074400	18	9954775.0	3
10074415	18	9954783.0	1
10074425	18	9954310.0	7
10074429	18	9954401.0	1
10074443	18	9954255.0	1
10074445	18	9954301.0	3
10074477	18	9954528.0	1
10074496	18	9954802.0	2
10074511	18	9954611.0	2
10074564	18	9954375.0	4
10074572	18	9954378.0	2
10074587	18	9954617.0	1
10074630	18	9954312.0	2
10074631	18	9954313.0	1
10074726	18	9954540.0	2
10074728	18	9954560.0	3
10074737	18	9954805.0	1
10074738	18	9954287.0	1
10074739	18	9954293.0	1
10074740	18	9954294.0	1
10074765	18	9954707.0	1
10074780	18	9954308.0	1
10074806	18	9954402.0	1
10074842	18	9954393.0	1
10074851	18	9954457.0	1
10074855	18	9954759.0	3
10074881	18	9954808.0	2
10074893	18	9954458.0	2
10074942	18	9954789.0	5
10074957	18	9954541.0	1
10074958	18	9954542.0	1
10074980	18	9954806.0	1
10074983	18	9954809.0	1
10074984	18	9954810.0	4
10075011	18	9954615.0	2
10075033	18	9954627.0	1
10075036	18	9954665.0	3
10075051	18	9954728.0	1
10075075	18	9954663.0	2
10075076	18	9954664.0	3
10075147	18	9954686.0	1
10075171	18	9954788.0	1
10075184	18	9954897.0	1
10075185	18	9954911.0	1
10075186	18	9954919.0	1
10075187	18	9954920.0	1
10075188	18	9954927.0	1
10075189	18	9955034.0	1
10075190	18	9955035.0	2
10075192	18	9955036.0	1
10075193	18	9955107.0	1
10075194	18	9955131.0	1
10075195	18	9955132.0	1
10075196	18	9955261.0	3
10075199	18	9955262.0	1
10075200	18	9955310.0	1
10075201	18	9955311.0	1
10075202	18	9955313.0	1
10075203	18	9955329.0	1
10075204	18	9955344.0	1
10075205	18	9955387.0	1
10075206	18	9955388.0	1
10075207	18	9955437.0	1
10075208	18	9955586.0	1
10075209	18	9955587.0	1
10075210	18	9955588.0	1
10075211	18	9955589.0	1
10075212	18	9955590.0	1
10075213	18	9955591.0	1
10075214	18	9955648.0	1
10075215	18	9955649.0	3
10075218	18	9955650.0	2
10075220	18	9955693.0	1
10075221	18	9955694.0	1
10075222	18	9955695.0	3
10075225	18	9955696.0	4
10075228	18	9955697.0	2
10075230	18	9955698.0	1
10075231	18	9955699.0	3
10075234	18	9955700.0	4
10075238	18	9955701.0	1
10075239	18	9955702.0	1
10075240	18	9955703.0	3
10075242	18	9955704.0	3
10075245	18	9955705.0	2
10075247	18	9955706.0	1
10075248	18	9955707.0	1
10075249	18	9955708.0	4
10075253	18	9955709.0	1
10075254	18	9955710.0	1
10075255	18	9955711.0	1
10075256	18	9955712.0	3
10075259	18	9955775.0	1
10075260	18	9955832.0	1
10075261	18	9955839.0	1
10075262	18	9955840.0	1
10075263	18	9955918.0	1
10075264	18	9955947.0	1
10075265	18	9955956.0	1
10075266	18	9955957.0	1
10075267	18	9955992.0	1
10075268	18	9956038.0	1
10075269	18	9956045.0	1
10075270	18	9956046.0	3
10075272	18	9956084.0	1
10075273	18	9956111.0	1
10075274	18	9956147.0	1
10075275	18	9956268.0	1
10075276	18	9956269.0	1
10075277	18	9956274.0	1
10075278	18	9956277.0	1
10075279	18	9956278.0	1
10075280	18	9956282.0	1
10075281	18	9956338.0	1
10075282	18	9956354.0	3
10075285	18	9956383.0	1
10075286	18	9956398.0	1
10075287	18	9956407.0	1
10075288	18	9956471.0	1
10075289	18	9956488.0	1
10075290	18	9956496.0	1
10075291	18	9956497.0	2
10075292	18	9956532.0	2
10075293	18	9956571.0	1
10075294	18	9956572.0	1
10075295	18	9956573.0	1
10075296	18	9956574.0	6
10075297	18	9956575.0	1
10075298	18	9956630.0	1
10075299	18	9956650.0	3
10075302	18	9956674.0	1
10075303	18	9956715.0	1
10075304	18	9955113.0	1
10075305	18	9955117.0	1
10075306	18	9955118.0	1
10075307	18	9955121.0	1
10075308	18	9955126.0	2
10075310	18	9955155.0	1
10075311	18	9955354.0	5
10075316	18	9955579.0	1
10075321	18	9955788.0	1
10075322	18	9955812.0	1
10075323	18	9955820.0	1
10075324	18	9955844.0	1
10075325	18	9955867.0	2
10075327	18	9955872.0	1
10075328	18	9955962.0	1
10075329	18	9955976.0	1
10075330	18	9955982.0	1
10075331	18	9956145.0	1
10075332	18	9956171.0	1
10075333	18	9956172.0	1
10075334	18	9956212.0	1
10075335	18	9956213.0	1
10075336	18	9956243.0	1
10075337	18	9956293.0	1
10075339	18	9956311.0	1
10075340	18	9956313.0	1
10075341	18	9956324.0	1
10075342	18	9956516.0	3
10075343	18	9956517.0	1
10075344	18	9956518.0	1
10075345	18	9956519.0	2
10075346	18	9956679.0	1
10075349	18	9956711.0	5
10075350	18	9956721.0	1
10075351	18	9956725.0	1
10075352	18	9955743.0	1
10075353	18	9955744.0	3
10075356	18	9955797.0	1
10075357	18	9955809.0	1
10075358	18	9955824.0	1
10075359	18	9955828.0	1
10075360	18	9955925.0	1
10075362	18	9956186.0	1
10075363	18	9956344.0	1
10075364	18	9956431.0	2
10075366	18	9956470.0	1
10075367	18	9956605.0	1
10075368	18	9956668.0	1
10075369	18	9956669.0	1
10075370	18	9956675.0	2
10075371	18	9956686.0	1
10075372	18	9956695.0	1
10075377	18	9956162.0	2
10075379	18	9956163.0	2
10075381	18	9956164.0	2
10075383	18	9956275.0	1
10075384	18	9956349.0	1
10075385	18	9956494.0	2
10075389	18	9956529.0	2
10075390	18	9956592.0	1
10075391	18	9956666.0	1
10075392	18	9956676.0	1
10075393	18	9956702.0	1
10075394	18	9956454.0	1
10075395	18	9956465.0	1
10075406	18	10221280.0	1
10075407	18	10221281.0	3
10075410	18	10221287.0	1
10075411	18	10221292.0	3
10075416	18	10221370.0	1
10075417	18	10221371.0	2
10075419	18	10221491.0	1
10075422	18	10221559.0	1
10075423	18	10221560.0	1
10075424	18	10221561.0	3
10075427	18	10526043.0	1
10075428	18	10526054.0	1
10075429	18	10532738.0	1
10075430	18	10539803.0	1
10075431	18	10550118.0	1
10075432	18	10550119.0	4
10075436	18	10550121.0	1
10075437	18	10550122.0	8
10075445	18	10550134.0	4
10075449	18	10550135.0	1
10075450	18	10550231.0	1
10075451	18	10550279.0	1
10075452	18	10550296.0	1
10075453	18	10550303.0	4
10075455	18	10550304.0	2
10075457	18	10550305.0	2
10075459	18	10550337.0	1
10075460	18	10550387.0	1
10075461	18	10550403.0	2
10075463	18	10550404.0	1
10075464	18	10550405.0	1
10075465	18	10550406.0	1
10075466	18	10550463.0	1
10075467	18	10550528.0	2
10075469	18	10550543.0	3
10075472	18	10551696.0	7
10075479	18	10551826.0	1
10075480	18	10551967.0	1
10075481	18	10551968.0	1
10075482	18	10552014.0	1
10075483	18	10552015.0	1
10075484	18	10552144.0	1
10075485	18	10552172.0	1
10075486	18	10552183.0	1
10075487	18	10552237.0	2
10075489	18	10552238.0	3
10075492	18	10552240.0	1
10075493	18	10552245.0	1
10075494	18	10552428.0	2
10075496	18	10552456.0	1
10075497	18	10552489.0	1
10075498	18	10552518.0	1
10075499	18	10552565.0	1
10075500	18	10552732.0	3
10075503	18	10550218.0	3
10075506	18	10550220.0	1
10075507	18	10550223.0	1
10075510	18	10550426.0	1
10075511	18	10550501.0	4
10075515	18	10552236.0	1
10075516	18	10552421.0	1
10075517	18	10552442.0	3
10075520	18	10552471.0	1
10075521	18	10552506.0	1
10075522	18	10552547.0	1
10075523	18	10552716.0	3
10075526	18	10552717.0	1
10075527	18	10552730.0	1
10075528	18	10552731.0	3
10075531	18	10552396.0	2
10075533	18	10552413.0	1
10075534	18	10552449.0	1
10075535	18	10552522.0	1
10075536	18	10552701.0	5
10075541	18	10552705.0	66
10075607	18	10624207.0	1
10075608	18	10624242.0	2
10075610	18	10624243.0	1
10075611	18	10624244.0	5
10075616	18	10624268.0	1
10075617	18	10636649.0	1
10075618	18	10636680.0	1
10075619	18	10636693.0	1
10075620	18	10636755.0	1
10075621	18	10636757.0	1
10075622	18	10636786.0	1
10075623	18	10636797.0	1
10075624	18	10636798.0	1
10075625	18	10636799.0	2
10075627	18	10636834.0	2
10075629	18	10636892.0	1
10075630	18	10636930.0	1
10075631	18	10636983.0	4
10075635	18	10636997.0	1
10075636	18	10637032.0	1
10075637	18	10637047.0	1
10075638	18	10637067.0	1
10075639	18	10637197.0	1
10075640	18	10637225.0	12
10075652	18	10637226.0	10
10075662	18	10637257.0	14
10075676	18	11745811.0	1
10075677	18	12794089.0	1
10075678	18	12794145.0	2
10075680	18	12794180.0	1
10075681	18	12794181.0	1
10075682	18	12794223.0	1
10075683	18	12794232.0	1
10075684	18	12794290.0	7
10075691	18	12794291.0	3
10075694	18	12794428.0	1
10075695	18	12794468.0	3
10075698	18	12794481.0	1
10075699	18	12794482.0	1
10075700	18	12794057.0	2
10075702	18	12794069.0	1
10075703	18	12794211.0	2
10075705	18	12794264.0	2
10075707	18	12794302.0	1
10075708	18	12794359.0	1
10075709	18	12794366.0	1
10075710	18	12794367.0	1
10075711	18	12794377.0	1
10075712	18	12794380.0	2
10075714	18	12794381.0	1
10075715	18	12794382.0	2
10075717	18	12794383.0	1
10075718	18	12794410.0	1
10075719	18	12984049.0	1
10075720	18	12984067.0	2
10075722	18	12984070.0	2
10075724	18	12984092.0	3
10075727	18	12984134.0	1
10075728	18	12985442.0	3
10075731	18	12985443.0	1
10075732	18	12985533.0	2
10075733	18	12985643.0	1
10075734	18	12985644.0	3
10075737	18	12985645.0	1
10075738	18	12985646.0	1
10075739	18	12985647.0	1
10075740	18	12985648.0	1
10075741	18	12985649.0	1
10075742	18	12985314.0	1
10075743	18	12985331.0	1
10075744	18	12985332.0	2
10075746	18	12985333.0	1
10075747	18	12985334.0	1
10075748	18	12985384.0	1
10075749	18	12985528.0	1
10075750	18	12985529.0	1
10075751	18	12985530.0	1
10075752	18	12985531.0	1
10075753	18	12985532.0	1
10075755	18	12985534.0	1
10075756	18	12985535.0	1
10075757	18	12985536.0	2
10075759	18	12985537.0	1
10075760	18	12985538.0	2
10075762	18	12985539.0	1
10075763	18	12985544.0	1
10075764	18	12985546.0	1
10075765	18	12985548.0	1
10075766	18	12985549.0	3
10075769	18	12985553.0	1
10075770	18	12985561.0	2
10075772	18	12985563.0	3
10075774	18	12985601.0	1
10075775	18	12985602.0	3
10075778	18	12985674.0	5
10075779	18	12985675.0	3
10075781	18	12985701.0	4
10075785	18	12985243.0	2
10075787	18	12985244.0	3
10075790	18	12985245.0	1
10075791	18	12985342.0	1
10075792	18	12985343.0	1
10075793	18	12985359.0	1
10075794	18	12985445.0	1
10075795	18	12985487.0	1
10075796	18	12985506.0	1
10075798	18	12985570.0	1
10075799	18	12985620.0	2
10075806	18	12986479.0	2
10075808	18	12986480.0	1
10075809	18	12986500.0	2
10075811	18	12986505.0	1
10075812	18	12986523.0	1
10075813	18	12986572.0	1
10075814	18	12986575.0	1
10075815	18	12986633.0	1
10075816	18	12986634.0	2
10075818	18	12986669.0	1
10075819	18	12986681.0	1
10075820	18	12986695.0	1
10075821	18	12986696.0	1
10075822	18	12986760.0	4
10075826	18	12986761.0	1
10075827	18	12986762.0	1
10075828	18	12986763.0	2
10075830	18	12986770.0	1
10075831	18	12986908.0	2
10075833	18	12987000.0	1
10075834	18	12987001.0	2
10075836	18	12987002.0	1
10075837	18	12987003.0	1
10075838	18	12987004.0	6
10075844	18	12987005.0	1
10075845	18	12987006.0	1
10075846	18	12987007.0	1
10075847	18	12987008.0	3
10075850	18	12987009.0	2
10075852	18	12987010.0	2
10075854	18	12987011.0	1
10075855	18	12987012.0	5
10075860	18	12987013.0	1
10075861	18	12987014.0	3
10075864	18	12987015.0	1
10075865	18	12987016.0	2
10075867	18	12987017.0	2
10075869	18	12987018.0	1
10075870	18	12987019.0	1
10075871	18	12987020.0	1
10075872	18	12987021.0	1
10075873	18	12987022.0	1
10075874	18	12987023.0	1
10075875	18	12987024.0	1
10075876	18	12987027.0	1
10075877	18	12987028.0	2
10075879	18	12987045.0	2
10075881	18	12987071.0	1
10075882	18	12987103.0	1
10075883	18	12987123.0	3
10075886	18	12987169.0	1
10075887	18	12987170.0	4
10075891	18	12987211.0	17
10075908	18	12987214.0	2
10075910	18	12987250.0	1
10075911	18	13139920.0	1
10075912	18	13139925.0	2
10075914	18	13139992.0	1
10075915	18	13139993.0	2
10075917	18	13139994.0	1
10075918	18	13140149.0	2
10075920	18	13140204.0	2
10075922	18	13140205.0	1
10075923	18	13140215.0	5
10075924	18	13140216.0	1
10075925	18	13140217.0	2
10075927	18	13140222.0	1
10075928	18	13140252.0	1
10075929	18	13140253.0	2
10075931	18	13140274.0	1
10075932	18	13140275.0	1
10075933	18	13140288.0	1
10075934	18	13140289.0	1
10075935	18	13140329.0	4
10075936	18	13140369.0	1
10075937	18	13140370.0	1
10075938	18	13140388.0	2
10075940	18	13140389.0	1
10075941	18	13140411.0	1
10075942	18	13139693.0	1
10075943	18	13139694.0	1
10075944	18	13139697.0	1
10075945	18	13139748.0	2
10075947	18	13139757.0	1
10075948	18	13139766.0	3
10075951	18	13139786.0	1
10075952	18	13139787.0	4
10075956	18	13139821.0	1
10075957	18	13139858.0	1
10075958	18	13139868.0	1
10075959	18	13139901.0	2
10075961	18	13139902.0	3
10075964	18	13139973.0	2
10075966	18	13140134.0	1
10075967	18	13140196.0	2
10075969	18	13140211.0	3
10075972	18	13140212.0	1
10075973	18	13140213.0	1
10075974	18	13140214.0	2
10075980	18	13140221.0	8
10075988	18	13140317.0	1
10075989	18	13140318.0	1
10075990	18	13140319.0	5
10075995	18	13140320.0	2
10075997	18	13140321.0	1
10075998	18	13140322.0	1
10075999	18	13140323.0	3
10076002	18	13140324.0	6
10076008	18	13140325.0	1
10076009	18	13140326.0	1
10076010	18	13140327.0	1
10076011	18	13140328.0	1
10076015	18	13140330.0	1
10076016	18	13140331.0	1
10076017	18	13140332.0	4
10076021	18	13140333.0	9
10076030	18	13140334.0	1
10076031	18	13140335.0	1
10076032	18	13140336.0	2
10076034	18	13140337.0	2
10076036	18	13140338.0	2
10076038	18	13140339.0	1
10076039	18	13140340.0	22
10076061	18	13140341.0	3
10076064	18	13140342.0	1
10076065	18	13140343.0	6
10076071	18	13317677.0	1
10076072	18	13317678.0	1
10076073	18	13317679.0	1
10076074	18	13317698.0	1
10076075	18	13317699.0	1
10076076	18	13317700.0	1
10076077	18	13317701.0	1
10076078	18	13317702.0	3
10076081	18	13317703.0	2
10076083	18	13317704.0	8
10076091	18	13317724.0	1
10076092	18	13317761.0	1
10076093	18	13317762.0	1
10076094	18	13317796.0	1
10076095	18	13317869.0	2
10076097	18	13317870.0	3
10076100	18	13387673.0	3
10076103	18	13387684.0	1
10076104	18	13387732.0	3
10076107	18	13387733.0	1
10076108	18	13387744.0	1
10076109	18	13621125.0	1
10076111	18	13621174.0	1
10076112	18	13621239.0	6
10076118	18	13645131.0	5
10076123	18	13645377.0	1
10076124	18	13645426.0	2
10076126	18	13645427.0	1
10076127	18	13645428.0	2
10076129	18	13645429.0	1
10076130	18	13645438.0	2
10076132	18	13645439.0	2
10076134	18	13645492.0	1
10076135	18	13645493.0	2
10076136	18	13645494.0	1
10076137	18	13645650.0	2
10076139	18	13645653.0	6
10076145	18	13645738.0	2
10076147	18	13645761.0	1
10076148	18	13645133.0	1
10076149	18	13645134.0	1
10076150	18	13645135.0	1
10076151	18	13645136.0	1
10076152	18	13645137.0	3
10076155	18	13645138.0	1
10076156	18	13645139.0	1
10076157	18	13645140.0	2
10076159	18	13645141.0	2
10076161	18	13645144.0	1
10076162	18	13645145.0	1
10076163	18	13645146.0	1
10076164	18	13645147.0	1
10076165	18	13645712.0	1
10076166	18	13645727.0	1
10076167	18	13645270.0	1
10076168	18	13645271.0	2
10076170	18	13645273.0	1
10076171	18	13645274.0	5
10076176	18	13645275.0	1
10076177	18	13645276.0	1
10076178	18	13645290.0	1
10076179	18	13645291.0	2
10076181	18	13645293.0	1
10076182	18	13645294.0	1
10076183	18	13645322.0	3
10076186	18	13645510.0	1
10076187	18	13645511.0	1
10076188	18	13645524.0	5
10076193	18	13645676.0	1
10076194	18	13645709.0	1
10076195	18	13645462.0	1
10076196	18	13645468.0	1
10076197	18	13645469.0	2
10076199	18	13645470.0	1
10076201	18	13645499.0	1
10076202	18	13645507.0	1
10076203	18	13645515.0	1
10076204	18	13645539.0	3
10076205	18	13645555.0	1
10076206	18	13645574.0	1
10076207	18	13645652.0	1
10076208	18	13645663.0	1
10076209	18	13645672.0	1
10076210	18	13645673.0	2
10076212	18	13645695.0	1
10076213	18	13645714.0	2
10076215	18	13645717.0	1
10076216	18	13645982.0	1
10076217	18	13646005.0	1
10076218	18	13646049.0	2
10076220	18	13645508.0	1
10076223	18	13645542.0	3
10076226	18	13645567.0	1
10076227	18	13645568.0	1
10076228	18	13645609.0	1
10076229	18	13645633.0	1
10076230	18	13645716.0	1
10076231	18	13645726.0	1
10076232	18	13645728.0	1
10076233	18	13645751.0	1
10076234	18	13645762.0	1
10076235	18	13645763.0	1
10076236	18	13645764.0	1
10076237	18	13645773.0	1
10076238	18	13645936.0	2
10076239	18	13645993.0	1
10076240	18	13645994.0	1
10076241	18	13645995.0	1
10076242	18	13646022.0	1
10076243	18	13646035.0	1
10076244	18	13646163.0	5
10076249	18	13646164.0	1
10076250	18	13646176.0	1
10076251	18	13646266.0	1
10076252	18	13646284.0	1
10076253	18	13646439.0	2
10076255	18	13646471.0	1
10076256	18	13646485.0	2
10076258	18	13646488.0	3
10076261	18	13646578.0	1
10076262	18	13646603.0	1
10076263	18	13646604.0	1
10076264	18	13646627.0	1
10076265	18	13646628.0	2
10076267	18	13646629.0	1
10076268	18	13646630.0	1
10076269	18	13645885.0	1
10076270	18	13645886.0	1
10076271	18	13645890.0	1
10076272	18	13645903.0	1
10076273	18	13645904.0	1
10076274	18	13645932.0	1
10076275	18	13645933.0	1
10076277	18	13646125.0	1
10076278	18	13646137.0	1
10076279	18	13646194.0	1
10076280	18	13646195.0	1
10076281	18	13646203.0	1
10076282	18	13646204.0	1
10076283	18	13646217.0	1
10076284	18	13646226.0	1
10076285	18	13646231.0	1
10076286	18	13646274.0	1
10076287	18	13646295.0	1
10076288	18	13646329.0	2
10076290	18	13646345.0	2
10076292	18	13646346.0	2
10076294	18	13646357.0	1
10076295	18	13646358.0	1
10076296	18	13646365.0	3
10076299	18	13646366.0	1
10076300	18	13646367.0	2
10076302	18	13646387.0	2
10076304	18	13646411.0	1
10076305	18	13646432.0	2
10076307	18	13646435.0	1
10076308	18	13646438.0	1
10076309	18	13646445.0	1
10076310	18	13646481.0	1
10076311	18	13646484.0	1
10076312	18	13646632.0	1
10076313	18	13646665.0	1
10076314	18	13650704.0	1
10076315	18	13651009.0	1
10076316	18	13651010.0	1
10076317	18	13651026.0	2
10076319	18	13651036.0	1
10076320	18	13651142.0	2
10076322	18	13651143.0	2
10076324	18	13651144.0	3
10076327	18	13651145.0	2
10076329	18	13651166.0	1
10076330	18	13651180.0	1
10076331	18	13651347.0	1
10076332	18	13651371.0	1
10076333	18	13651372.0	1
10076334	18	13651425.0	3
10076337	18	13651452.0	1
10076338	18	13651453.0	1
10076339	18	13651552.0	1
10076340	18	13651585.0	1
10076341	18	13651590.0	1
10076342	18	13651663.0	1
10076343	18	13651668.0	1
10076344	18	13651945.0	1
10076345	18	13651946.0	3
10076348	18	13651962.0	1
10076349	18	13652030.0	1
10076350	18	13652031.0	1
10076351	18	13652032.0	1
10076352	18	13652033.0	3
10076354	18	13652076.0	4
10076358	18	13652079.0	2
10076360	18	13652080.0	1
10076361	18	13652081.0	3
10076364	18	13652082.0	1
10076365	18	13652083.0	1
10076366	18	13652139.0	1
10076367	18	13652162.0	1
10076368	18	13652181.0	1
10076369	18	13652230.0	3
10076372	18	13652241.0	2
10076374	18	13652261.0	2
10076376	18	13652266.0	1
10076377	18	13652267.0	2
10076379	18	13652304.0	1
10076380	18	13652343.0	4
10076384	18	13652344.0	3
10076387	18	13652348.0	3
10076390	18	13652351.0	1
10076391	18	13652359.0	1
10076392	18	13652393.0	1
10076393	18	13652414.0	1
10076394	18	13652463.0	1
10076395	18	13652502.0	10
10076405	18	13651922.0	1
10076406	18	13651923.0	1
10076407	18	13651924.0	2
10076409	18	13651925.0	2
10076411	18	13651926.0	1
10076412	18	13651927.0	2
10076414	18	13651928.0	1
10076415	18	13651929.0	1
10076416	18	13651930.0	2
10076418	18	13651932.0	1
10076419	18	13651951.0	1
10076420	18	13651952.0	2
10076422	18	13652018.0	1
10076423	18	13652019.0	1
10076424	18	13652020.0	1
10076426	18	13652034.0	1
10076427	18	13652035.0	1
10076428	18	13652036.0	1
10076429	18	13652037.0	1
10076430	18	13652038.0	1
10076431	18	13652039.0	1
10076432	18	13652040.0	6
10076438	18	13652041.0	1
10076439	18	13652042.0	1
10076440	18	13652049.0	3
10076443	18	13652050.0	3
10076446	18	13652051.0	1
10076447	18	13652067.0	1
10076448	18	13652068.0	3
10076451	18	13652115.0	1
10076452	18	13652153.0	1
10076453	18	13652209.0	3
10076456	18	13652218.0	1
10076457	18	13652219.0	1
10076458	18	13652227.0	1
10076459	18	13652228.0	1
10076460	18	13652229.0	3
10076463	18	13652263.0	4
10076467	18	13652264.0	1
10076468	18	13652265.0	1
10076469	18	13652293.0	1
10076470	18	13652337.0	10
10076480	18	13652338.0	1
10076481	18	13652345.0	1
10076482	18	13652350.0	1
10076483	18	13652373.0	1
10076484	18	13652391.0	1
10076485	18	13652438.0	1
10076486	18	13919857.0	1
10076487	18	13919858.0	1
10076488	18	13919904.0	1
10076489	18	13919616.0	1
10076490	18	13919642.0	1
10076491	18	13919763.0	1
10076492	18	13919764.0	1
10076493	18	13919765.0	1
10076494	18	13919785.0	1
10076495	18	13919809.0	1
10076496	18	13919810.0	1
10076497	18	13919863.0	1
10076498	18	13919617.0	1
10076499	18	13919659.0	1
10076500	18	13919660.0	4
10076502	18	13919684.0	1
10076503	18	13919685.0	1
10076504	18	13919774.0	1
10076505	18	13919847.0	1
10076506	18	13919627.0	1
10076507	18	13919656.0	1
10076508	18	13919657.0	1
10076511	18	13919661.0	1
10076512	18	13919662.0	1
10076513	18	13919663.0	1
10076514	18	13919664.0	2
10076516	18	13919693.0	5
10076521	18	13919694.0	1
10076522	18	13919768.0	1
10076523	18	13919793.0	1
10076524	18	13919827.0	1
10076525	18	14054110.0	2
10076527	18	14054150.0	7
10076534	18	14054164.0	1
10076535	18	14054165.0	1
10076536	18	14054229.0	1
10076537	18	14054306.0	3
10076540	18	14054307.0	1
10076541	18	14054308.0	1
10076542	18	14054401.0	1
10076543	18	14054434.0	1
10076544	18	14054435.0	9
10076548	18	14054436.0	1
10076549	18	14054437.0	2
10076550	18	14054466.0	1
10076551	18	14054554.0	2
10076553	18	14054644.0	1
10076554	18	14054720.0	3
10076557	18	14054760.0	2
10076559	18	14054762.0	2
10076561	18	14054765.0	3
10076564	18	14054797.0	3
10076566	18	14054798.0	3
10076568	18	14054848.0	1
10076569	18	14054849.0	3
10076572	18	14054856.0	3
10076574	18	14054883.0	2
10076575	18	14054903.0	2
10076577	18	14054179.0	3
10076579	18	14054254.0	1
10076580	18	14054277.0	1
10076581	18	14054292.0	1
10076582	18	14054317.0	1
10076583	18	14054318.0	2
10076585	18	14054342.0	2
10076587	18	14054373.0	1
10076588	18	14054408.0	1
10076590	18	14054522.0	6
10076595	18	14054523.0	2
10076596	18	14054524.0	1
10076597	18	14054525.0	2
10076598	18	14054526.0	1
10076599	18	14054527.0	1
10076600	18	14054528.0	3
10076603	18	14054529.0	1
10076604	18	14054530.0	1
10076605	18	14054531.0	1
10076606	18	14054532.0	1
10076607	18	14054533.0	5
10076612	18	14054563.0	1
10076613	18	14054581.0	3
10076616	18	14054582.0	2
10076618	18	14054647.0	1
10076619	18	14054691.0	3
10076622	18	14054772.0	1
10076623	18	14054773.0	2
10076625	18	14054796.0	1
10076627	18	14054800.0	2
10076629	18	14054801.0	2
10076631	18	14054802.0	1
10076632	18	14054803.0	1
10076633	18	14054831.0	1
10076634	18	14054832.0	1
10076635	18	14054879.0	1
10076636	18	14054906.0	1
10076637	18	14054921.0	3
10076640	18	14054924.0	3
10076643	18	14054925.0	2
10076645	18	14054926.0	5
10076650	18	14053957.0	1
10076651	18	14053958.0	1
10076652	18	14053959.0	1
10076653	18	14053960.0	1
10076654	18	14054025.0	1
10076655	18	14054091.0	1
10076656	18	14054092.0	1
10076658	18	14054233.0	1
10076659	18	14054374.0	1
10076660	18	14054375.0	1
10076661	18	14054376.0	1
10076662	18	14054419.0	1
10076663	18	14054420.0	1
10076664	18	14054421.0	1
10076665	18	14054422.0	1
10076666	18	14054423.0	1
10076667	18	14054424.0	4
10076671	18	14054501.0	1
10076672	18	14054502.0	2
10076674	18	14054584.0	1
10076675	18	14054590.0	1
10076676	18	14054591.0	1
10076677	18	14054592.0	2
10076679	18	14054593.0	1
10076680	18	14054594.0	1
10076681	18	14054595.0	1
10076682	18	14054636.0	1
10076683	18	14054637.0	1
10076684	18	14054757.0	1
10076685	18	14054758.0	1
10076687	18	14054882.0	1
10076689	18	14054884.0	1
10076690	18	14054885.0	1
10076691	18	14053974.0	1
10076692	18	14053977.0	1
10076693	18	14054006.0	3
10076696	18	14054019.0	2
10076697	18	14054020.0	1
10076698	18	14054044.0	1
10076699	18	14054079.0	1
10076700	18	14054133.0	1
10076701	18	14054183.0	2
10076703	18	14054203.0	1
10076704	18	14054225.0	1
10076705	18	14054226.0	1
10076706	18	14054227.0	1
10076707	18	14054294.0	2
10076709	18	14054295.0	1
10076710	18	14054296.0	1
10076711	18	14054354.0	1
10076712	18	14054410.0	1
10076713	18	14054442.0	1
10076714	18	14054443.0	1
10076715	18	14054444.0	4
10076719	18	14054445.0	1
10076720	18	14054446.0	3
10076722	18	14054475.0	7
10076729	18	14054476.0	1
10076730	18	14054534.0	1
10076731	18	14054559.0	1
10076732	18	14054705.0	1
10076733	18	14054753.0	1
10076734	18	14054783.0	2
10076736	18	14054808.0	1
10076737	18	14054809.0	2
10076738	18	14054810.0	3
10076740	18	14054822.0	1
10076741	18	14054851.0	1
10076742	18	14054891.0	1
10076743	18	14053981.0	1
10076744	18	14053986.0	1
10076745	18	14053987.0	1
10076746	18	14054063.0	1
10076747	18	14054064.0	1
10076748	18	14054100.0	1
10076749	18	14054130.0	1
10076750	18	14054199.0	1
10076751	18	14054200.0	2
10076753	18	14054338.0	1
10076754	18	14054403.0	3
10076757	18	14054404.0	1
10076758	18	14054405.0	1
10076759	18	14054406.0	1
10076760	18	14054407.0	1
10076765	18	14054498.0	1
10076766	18	14054499.0	2
10076768	18	14054500.0	2
10076771	18	14054553.0	2
10076773	18	14054634.0	1
10076774	18	14054635.0	3
10076777	18	14054722.0	1
10076778	18	14054742.0	1
10076779	18	14054743.0	1
10076780	18	14054761.0	1
10076781	18	14054785.0	1
10076782	18	14054786.0	8
10076789	18	14054805.0	1
10076790	18	14054806.0	2
10076794	18	14054811.0	1
10076795	18	14054855.0	1
10076797	18	14054911.0	1
10076798	18	14054383.0	6
10076804	18	14054384.0	1
10076805	18	14054417.0	1
10076806	18	14054418.0	2
10076809	18	14054447.0	2
10076813	18	14054665.0	2
10076815	18	14054666.0	1
10076816	18	14054667.0	1
10076817	18	14054668.0	2
10076819	18	14054669.0	1
10076820	18	14054700.0	1
10076821	18	14054701.0	1
10076822	18	14054702.0	1
10076823	18	14054703.0	1
10076824	18	14054704.0	1
10076825	18	14054708.0	3
10076828	18	14054709.0	1
10076829	18	14054710.0	1
10076830	18	14054711.0	1
10076832	18	14054787.0	1
10076833	18	14054788.0	1
10076834	18	14054833.0	2
10076836	18	14054887.0	1
10076837	18	14054003.0	3
10076841	18	14054042.0	1
10076842	18	14054137.0	16
10076858	18	14054189.0	1
10076859	18	14054190.0	1
10076860	18	14054255.0	1
10076861	18	14054348.0	1
10076862	18	14054355.0	2
10076865	18	21529898.0	1
10076866	18	21529899.0	1
10076867	18	21529900.0	1
10076868	18	21529901.0	1
10076869	18	21529902.0	1
10076870	18	21529997.0	1
10076871	18	21530136.0	1
10076872	18	21530139.0	1
10076873	18	21704689.0	2
10076875	18	21914544.0	1
10076876	18	21914420.0	2
10076878	18	22200659.0	2
10076880	18	22201216.0	1
10076881	18	22201275.0	1
10076882	18	22201299.0	1
10076883	18	22201300.0	2
10076885	18	22201301.0	1
10076886	18	22201529.0	1
10076887	18	22201098.0	1
10076888	18	22201151.0	1
10076889	18	22201174.0	1
10076890	18	22201175.0	1
10076891	18	22201176.0	1
10076892	18	22416705.0	2
10076894	18	22416836.0	1
10076895	18	22416837.0	3
10076898	18	22416838.0	1
10076899	18	22416839.0	3
10076902	18	22416885.0	1
10076903	18	22417114.0	1
10076904	18	22982264.0	1
10076905	18	22984966.0	1
10076906	18	22984967.0	2
10076908	18	22992846.0	1
10076909	18	22992961.0	1
10076910	18	22993006.0	1
10076911	18	22993007.0	1
10076912	18	22993256.0	1
10076913	18	22993257.0	1
10076914	18	22993544.0	1
10076915	18	22993753.0	1
10076916	18	22993754.0	2
10076918	18	22993755.0	2
10076920	18	22992810.0	2
10076922	18	22992906.0	2
10076924	18	22992907.0	1
10076925	18	22992934.0	1
10076926	18	22992935.0	1
10076927	18	22992936.0	1
10076928	18	22993036.0	3
10076931	18	22993037.0	1
10076932	18	22993038.0	1
10076933	18	22993210.0	1
10076934	18	23026361.0	2
10076936	18	23026367.0	1
10076937	18	23026252.0	3
10076940	18	23026255.0	1
10076941	18	23026256.0	1
10076942	18	23026257.0	2
10076944	18	23026258.0	1
10076945	18	23026259.0	1
10076946	18	23026260.0	1
10076947	18	23026348.0	3
10076950	18	23026354.0	1
10076951	18	23026433.0	2
10076953	18	23026444.0	1
10076954	18	23026477.0	1
10076955	18	23253739.0	7
10076962	18	23253742.0	1
10076963	18	23253770.0	5
10076968	18	23253868.0	1
10076969	18	23253890.0	1
10076970	18	23257335.0	2
10076972	18	23257336.0	1
10076973	18	23257337.0	3
10076976	18	23257348.0	1
10076977	18	23257394.0	1
10076978	18	23257465.0	1
10076979	18	23257477.0	1
10076980	18	23257718.0	1
10076981	18	23257747.0	1
10076982	18	23257924.0	1
10076983	18	23258037.0	1
10076984	18	23258038.0	1
10076985	18	23258039.0	1
10076986	18	23258250.0	1
10076987	18	23258267.0	1
10076988	18	23258287.0	1
10076989	18	23258288.0	5
10076994	18	23258294.0	2
10076996	18	23258295.0	1
10076997	18	23258493.0	1
10076998	18	23258555.0	1
10076999	18	23258556.0	1
10077000	18	23258557.0	1
10077001	18	23258558.0	4
10077005	18	23258559.0	3
10077008	18	23258560.0	2
10077010	18	23257263.0	1
10077011	18	23257298.0	1
10077012	18	23257374.0	2
10077014	18	23257375.0	4
10077018	18	23257399.0	4
10077022	18	23257464.0	1
10077023	18	23257663.0	1
10077024	18	23257665.0	1
10077025	18	23257702.0	1
10077026	18	23257781.0	1
10077027	18	23257995.0	1
10077028	18	23258016.0	2
10077030	18	23258095.0	2
10077032	18	23258096.0	2
10077034	18	23258097.0	2
10077036	18	23258110.0	1
10077037	18	23257761.0	4
10077041	18	23437476.0	2
10077043	18	23437477.0	1
10077044	18	23437478.0	1
10077045	18	23437479.0	1
10077046	18	23437481.0	1
10077047	18	23437607.0	9
10077056	18	23437613.0	1
10077057	18	23437614.0	2
10077059	18	23437620.0	5
10077064	18	23453365.0	1
10077065	18	23463029.0	3
10077068	18	23463030.0	2
10077070	18	23463031.0	1
10077071	18	23463032.0	1
10077072	18	23463037.0	4
10077076	18	23463038.0	1
10077077	18	23464077.0	4
10077081	18	23464078.0	1
10077082	18	23464079.0	1
10077083	18	23473587.0	1
10077084	18	23473607.0	1
10077085	18	23475001.0	1
10077086	18	23477074.0	2
10077088	18	23479323.0	6
10077094	18	23479365.0	2
10077096	18	23479366.0	1
10077097	18	23481357.0	1
10077098	18	23481405.0	1
10077099	18	23481411.0	1
10077100	18	23481440.0	2
10077102	18	23481214.0	1
10077103	18	23481292.0	1
10077104	18	23481327.0	4
10077108	18	23481328.0	1
10077109	18	23481723.0	1
10077110	18	23481785.0	2
10077112	18	23481786.0	1
10077113	18	23481795.0	2
10077114	18	23481974.0	1
10077115	18	23482018.0	1
10077116	18	23482019.0	1
10077117	18	23482020.0	1
10077118	18	23482021.0	3
10077121	18	23482223.0	1
10077122	18	23482224.0	5
10077127	18	23482225.0	2
10077129	18	23482226.0	1
10077130	18	23482227.0	1
10077131	18	23482228.0	2
10077132	18	23482229.0	3
10077135	18	23482235.0	1
10077136	18	23482236.0	1
10077137	18	23482237.0	2
10077138	18	23482238.0	1
10077139	18	23482242.0	1
10077140	18	23482362.0	1
10077141	18	23482666.0	2
10077143	18	23482803.0	3
10077145	18	23482804.0	2
10077147	18	23482805.0	1
10077148	18	23482806.0	9
10077157	18	23482808.0	1
10077158	18	23482809.0	1
10077159	18	23482810.0	3
10077161	18	23482811.0	1
10077162	18	23482812.0	2
10077164	18	23481592.0	1
10077165	18	23481604.0	1
10077166	18	23481712.0	2
10077168	18	23481788.0	1
10077169	18	23481789.0	1
10077171	18	23481807.0	2
10077173	18	23481808.0	1
10077174	18	23481809.0	1
10077175	18	23482181.0	1
10077178	18	23482288.0	1
10077179	18	23482294.0	1
10077180	18	23482344.0	1
10077181	18	23482386.0	2
10077183	18	23482388.0	1
10077184	18	23482394.0	1
10077185	18	23482413.0	1
10077186	18	23482971.0	1
10077187	18	23482972.0	2
10077188	18	23482375.0	1
10077189	18	23482380.0	1
10077190	18	23482648.0	2
10077191	18	23482849.0	1
10077192	18	23482850.0	1
10077193	18	23482851.0	3
10077196	18	23482852.0	11
10077207	18	23482911.0	1
10077208	18	23482936.0	1
10077209	18	23483107.0	2
10077211	18	23482624.0	2
10077213	18	23482641.0	1
10077214	18	23482642.0	5
10077219	18	23482646.0	1
10077220	18	23482647.0	1
10077222	18	23482649.0	3
10077225	18	23482650.0	1
10077226	18	23482651.0	1
10077227	18	23482652.0	2
10077229	18	23482653.0	1
10077230	18	23482654.0	1
10077231	18	23482657.0	2
10077233	18	23482658.0	1
10077234	18	23482659.0	2
10077236	18	23482661.0	2
10077238	18	23482662.0	1
10077239	18	23482663.0	1
10077240	18	23482664.0	1
10077241	18	23482665.0	1
10077242	18	23482667.0	1
10077243	18	23482671.0	3
10077246	18	23482676.0	1
10077247	18	23482681.0	2
10077249	18	23482682.0	1
10077250	18	23482683.0	1
10077251	18	23482684.0	1
10077252	18	23482689.0	2
10077254	18	23482690.0	1
10077255	18	23482691.0	2
10077257	18	23482692.0	2
10077259	18	23482693.0	1
10077260	18	23482700.0	1
10077261	18	23482703.0	1
10077262	18	23482705.0	1
10077263	18	23482707.0	9
10077272	18	23482708.0	1
10077273	18	23482709.0	1
10077274	18	23482710.0	2
10077276	18	23482711.0	1
10077277	18	23482712.0	1
10077278	18	23482713.0	1
10077279	18	23482714.0	3
10077282	18	23482715.0	1
10077283	18	23482716.0	1
10077284	18	23482717.0	1
10077285	18	23482719.0	2
10077287	18	23482720.0	1
10077288	18	23482721.0	1
10077289	18	23482726.0	2
10077291	18	23482727.0	1
10077292	18	23482728.0	1
10077293	18	23482729.0	1
10077294	18	23482730.0	1
10077295	18	23482733.0	1
10077296	18	23482734.0	1
10077297	18	23482736.0	1
10077298	18	23482737.0	2
10077300	18	23482738.0	1
10077301	18	23482739.0	1
10077302	18	23482740.0	4
10077306	18	23482746.0	1
10077307	18	23482752.0	1
10077308	18	23482754.0	1
10077309	18	23482759.0	1
10077310	18	23482761.0	3
10077313	18	23482762.0	7
10077320	18	23482764.0	1
10077321	18	23482766.0	2
10077323	18	23482770.0	2
10077325	18	23482780.0	2
10077327	18	23482783.0	1
10077328	18	23482788.0	1
10077329	18	23482789.0	1
10077330	18	23482794.0	1
10077331	18	23482795.0	1
10077332	18	23482796.0	2
10077334	18	23482797.0	1
10077337	18	23482816.0	1
10077338	18	23482817.0	1
10077339	18	23482818.0	3
10077342	18	23482820.0	2
10077344	18	23482821.0	1
10077345	18	23482827.0	1
10077346	18	23482830.0	1
10077347	18	23482835.0	2
10077349	18	23482838.0	1
10077350	18	23482840.0	2
10077352	18	23482841.0	1
10077353	18	23482842.0	1
10077354	18	23482844.0	1
10077355	18	23482858.0	1
10077356	18	23482859.0	1
10077357	18	23482860.0	1
10077358	18	23482861.0	2
10077360	18	23482862.0	1
10077361	18	23482863.0	1
10077362	18	23482864.0	1
10077363	18	23482865.0	1
10077364	18	23482871.0	1
10077365	18	23482891.0	1
10077366	18	23482892.0	2
10077368	18	23482893.0	6
10077374	18	23482894.0	1
10077375	18	23482895.0	2
10077377	18	23482896.0	1
10077378	18	23482897.0	2
10077380	18	23482898.0	4
10077384	18	23482899.0	1
10077385	18	23482900.0	2
10077387	18	23482901.0	1
10077388	18	23482905.0	3
10077391	18	23482906.0	1
10077392	18	23482910.0	1
10077393	18	23482912.0	1
10077394	18	23482913.0	1
10077395	18	23482916.0	3
10077398	18	23482917.0	1
10077399	18	23482918.0	1
10077400	18	23482925.0	1
10077401	18	23482929.0	1
10077402	18	23482930.0	2
10077404	18	23482931.0	2
10077406	18	23482932.0	3
10077409	18	23482943.0	1
10077410	18	23482944.0	3
10077413	18	23482945.0	1
10077414	18	23482946.0	2
10077416	18	23482950.0	1
10077417	18	23482952.0	1
10077418	18	23482953.0	1
10077419	18	23482954.0	2
10077421	18	23482956.0	1
10077422	18	23482964.0	1
10077423	18	23482965.0	2
10077425	18	23482970.0	2
10077428	18	23482973.0	2
10077430	18	23482985.0	1
10077431	18	23482987.0	1
10077432	18	23482988.0	2
10077434	18	23482992.0	1
10077435	18	23482993.0	1
10077436	18	23482994.0	3
10077439	18	23482995.0	1
10077440	18	23482996.0	2
10077442	18	23482997.0	1
10077443	18	23483013.0	1
10077444	18	23483014.0	1
10077445	18	23483016.0	6
10077451	18	23483017.0	3
10077454	18	23483018.0	2
10077456	18	23483020.0	2
10077458	18	23483021.0	1
10077459	18	23483022.0	13
10077472	18	23483023.0	2
10077474	18	23483024.0	23
10077497	18	23483025.0	2
10077499	18	23483026.0	1
10077500	18	23483027.0	4
10077504	18	23483028.0	13
10077517	18	23483029.0	1
10077518	18	23483030.0	1
10077519	18	23483031.0	1
10077520	18	23483032.0	2
10077522	18	23483033.0	2
10077524	18	23483034.0	2
10077526	18	23483035.0	1
10077527	18	23483036.0	3
10077530	18	23483039.0	7
10077537	18	23483040.0	2
10077539	18	23483042.0	1
10077540	18	23483043.0	3
10077543	18	23483044.0	1
10077544	18	23483045.0	1
10077545	18	23483049.0	2
10077547	18	23483056.0	43
10077590	18	23482873.0	1
10077591	18	23482874.0	1
10077592	18	23482875.0	1
10077593	18	23482876.0	1
10077594	18	23482877.0	2
10077596	18	23483078.0	1
10077597	18	23503684.0	1
10077598	18	23503685.0	6
10077604	18	23503686.0	1
10077605	18	23503687.0	12
10077617	18	23503688.0	1
10077618	18	23503689.0	3
10077621	18	23503690.0	2
10077623	18	23515901.0	1
10077624	18	23515903.0	2
10077626	18	23515977.0	9
10077635	18	23516416.0	1
10077636	18	23516563.0	1
10077637	18	23516587.0	1
10077638	18	23519139.0	1
10077639	18	23519152.0	1
10077640	18	23524137.0	1
10077641	18	23709921.0	3
10077644	18	23710012.0	1
10077645	18	23994595.0	6
10077651	18	23994597.0	1
10077652	18	23994599.0	3
10077655	18	24014484.0	3
10077658	18	24014493.0	1
10077659	18	24014882.0	1
10077660	18	24014971.0	1
10077661	18	24014972.0	1
10077662	18	24014982.0	2
10077664	18	24014985.0	1
10077665	18	24020053.0	1
10077666	18	24020054.0	1
10077667	18	24020055.0	7
10077674	18	24020056.0	4
10077677	18	24020057.0	1
10077678	18	24020058.0	3
10077681	18	24020059.0	2
10077683	18	24020084.0	2
10077685	18	24019877.0	1
10077686	18	24019964.0	3
10077689	18	24019969.0	1
10077690	18	24019970.0	1
10077691	18	24019973.0	2
10077693	18	24019974.0	1
10077694	18	24020030.0	3
10077697	18	24020032.0	1
10077698	18	24020033.0	22
10077720	18	24020176.0	1
10077721	18	24020244.0	9
10077729	18	24020260.0	9
10077732	18	24020282.0	5
10077737	18	24019928.0	2
10077739	18	24019935.0	1
10077740	18	24019936.0	5
10077745	18	24019937.0	1
10077746	18	24019938.0	1
10077747	18	24019939.0	1
10077748	18	24019940.0	3
10077751	18	24020178.0	1
10077752	18	24020249.0	17
10077769	18	24020268.0	2
10077771	18	24020252.0	1
10077772	18	24020002.0	1
10077773	18	24020004.0	1
10077774	18	24020019.0	4
10077778	18	24020170.0	1
10077780	18	24020245.0	1
10077787	18	24020012.0	2
10077789	18	24020013.0	1
10077790	18	24020014.0	1
10077791	18	24020015.0	1
10077792	18	24020046.0	1
10077793	18	24020047.0	1
10077794	18	24020010.0	2
10077797	18	24020099.0	2
10077799	18	24020100.0	2
10077801	18	24020101.0	1
10077802	18	24020102.0	1
10077803	18	24020103.0	1
10077804	18	24020104.0	2
10077806	18	24066068.0	1
10077807	18	24080798.0	1
10077808	18	24080832.0	1
10077809	18	24080923.0	1
10077810	18	24080926.0	1
10077811	18	24083015.0	2
10077813	18	24083016.0	1
10077814	18	24123890.0	1
10077815	18	24125488.0	1
10077816	18	24125503.0	1
10077817	18	24130321.0	1
10077818	18	24130323.0	1
10077819	18	24130331.0	17
10077836	18	24130362.0	1
10077837	18	24132800.0	1
10077838	18	24132801.0	1
10077839	18	24132802.0	1
10077840	18	24132803.0	1
10077841	18	24132804.0	1
10077842	18	24132805.0	1
10077843	18	24132806.0	1
10077844	18	24132807.0	1
10077845	18	24132808.0	1
10077846	18	24132809.0	1
10077847	18	24132810.0	11
10077858	18	24132811.0	1
10077859	18	24132812.0	3
10077862	18	24132813.0	2
10077864	18	24132814.0	1
10077865	18	24133025.0	3
10077868	18	24132568.0	1
10077869	18	24132796.0	1
10077870	18	24132878.0	1
10077871	18	24132981.0	1
10077872	18	24132993.0	1
10077873	18	24132999.0	40
10077913	18	24172406.0	2
10077915	18	24181219.0	1
10077916	18	24225053.0	1
10077917	18	24225142.0	3
10077920	18	24239311.0	1
10077921	18	24239335.0	1
10077922	18	24271724.0	7
10077929	18	24271725.0	1
10077930	18	24271726.0	1
10077931	18	24271727.0	1
10077932	18	24450870.0	1
10077933	18	24451074.0	1
10077934	18	24451102.0	2
10077936	18	24451695.0	1
10077937	18	24451727.0	1
10077938	18	24452126.0	1
10077939	18	24452553.0	1
10077940	18	24452605.0	1
10077941	18	24452737.0	3
10077944	18	24452738.0	1
10077945	18	24452739.0	1
10077946	18	24452740.0	3
10077949	18	24452741.0	2
10077951	18	24451327.0	1
10077952	18	24451552.0	1
10077953	18	24451587.0	2
10077955	18	24451589.0	1
10077956	18	26018060.0	1
10077957	18	26018077.0	1
10077958	18	26018078.0	1
10077959	18	26018081.0	1
10077960	18	26018092.0	1
10077961	18	26018093.0	1
10077962	18	26018094.0	3
10077965	18	26018095.0	1
10077966	18	26018096.0	2
10077968	18	26018125.0	1
10077969	18	26018127.0	1
10077970	18	26018128.0	1
10077971	18	26018129.0	1
10077972	18	26018131.0	1
10077973	18	26018184.0	1
10077974	18	26018186.0	1
10077975	18	26018215.0	1
10077976	18	26018232.0	1
10077977	18	26018251.0	2
10077979	18	26018252.0	1
10077980	18	26017340.0	3
10077983	18	26017341.0	7
10077990	18	26017355.0	2
10077992	18	26017358.0	14
10078006	18	26017362.0	1
10078007	18	26017366.0	33
10078040	18	26017377.0	8
10078048	18	26017379.0	1
10078049	18	26017463.0	1
10078050	18	26017474.0	1
10078051	18	26017475.0	1
10078052	18	26017500.0	1
10078053	18	26017514.0	1
10078054	18	26017518.0	2
10078056	18	26017527.0	2
10078058	18	26017528.0	1
10078059	18	26017529.0	1
10078060	18	26017535.0	4
10078064	18	26017537.0	1
10078065	18	26017549.0	3
10078068	18	26017554.0	3
10078071	18	26017555.0	2
10078073	18	26017556.0	1
10078074	18	26017566.0	1
10078075	18	26017582.0	1
10078076	18	26017583.0	1
10078077	18	26017584.0	4
10078081	18	26017585.0	2
10078083	18	26017596.0	1
10078084	18	26017597.0	1
10078085	18	26017602.0	1
10078086	18	26017603.0	1
10078087	18	26017604.0	1
10078088	18	26017605.0	1
10078089	18	26017618.0	1
10078090	18	26017652.0	1
10078091	18	26017653.0	2
10078093	18	26017654.0	1
10078094	18	26017672.0	1
10078095	18	26017687.0	5
10078100	18	26017688.0	2
10078102	18	26017689.0	1
10078103	18	26017775.0	1
10078104	18	26017776.0	1
10078105	18	26017777.0	1
10078106	18	26017782.0	1
10078107	18	26017783.0	1
10078108	18	26017797.0	1
10078109	18	26017807.0	3
10078112	18	26017817.0	1
10078113	18	26017818.0	1
10078114	18	26017825.0	1
10078115	18	26017830.0	3
10078118	18	26017831.0	1
10078119	18	26017832.0	1
10078120	18	26017833.0	1
10078121	18	26017834.0	1
10078122	18	26017853.0	1
10078123	18	26017854.0	1
10078124	18	26017859.0	2
10078126	18	26017860.0	5
10078131	18	26017861.0	1
10078132	18	26017862.0	1
10078133	18	26017873.0	1
10078134	18	26017874.0	2
10078136	18	26017875.0	1
10078137	18	26017886.0	3
10078140	18	26017888.0	3
10078143	18	26017903.0	1
10078144	18	26017916.0	2
10078146	18	26017923.0	1
10078147	18	26017924.0	3
10078150	18	26017964.0	2
10078152	18	26032428.0	9
10078161	18	26032431.0	1
10078162	18	26032443.0	2
10078164	18	26032472.0	1
10078165	18	26098890.0	15
10078168	18	26098893.0	10
10078170	18	26098900.0	11
10078171	18	26098907.0	2
10078172	18	26098912.0	16
10078175	18	26098913.0	12
10078177	18	26098914.0	19
10078178	18	26098916.0	26
10078180	18	26098923.0	14
10078181	18	26098930.0	6
10078182	18	26098936.0	17
10078184	18	26098940.0	12
10078187	18	26098953.0	14
10078190	18	26098954.0	4
10078193	18	26098987.0	2
10078194	18	26098988.0	3
10078195	18	26098989.0	17
10078196	18	26098990.0	19
10078198	18	26098999.0	17
10078199	18	26099009.0	11
10078200	18	26099033.0	5
10078201	18	26099034.0	14
10078203	18	26099035.0	15
10078204	18	26099110.0	17
10078207	18	26099183.0	20
10078209	18	26099194.0	4
10078210	18	26099198.0	60
10078212	18	26099199.0	37
10078220	18	26099200.0	22
10078222	18	26098830.0	1
10078223	18	26098838.0	1
10078224	18	26098857.0	1
10078225	18	26098859.0	2
10078227	18	26098860.0	1
10078228	18	26098861.0	1
10078229	18	26098884.0	18
10078231	18	26098933.0	5
10078234	18	26098977.0	3
10078235	18	26098978.0	9
10078236	18	26099046.0	12
10078238	18	26099054.0	9
10078239	18	26099059.0	20
10078240	18	26099061.0	4
10078241	18	26099069.0	7
10078242	18	26099073.0	3
10078243	18	26099074.0	10
10078244	18	26099076.0	5
10078245	18	26099081.0	11
10078247	18	26099083.0	16
10078251	18	26099087.0	5
10078252	18	26099094.0	12
10078254	18	26099095.0	7
10078255	18	26099099.0	10
10078256	18	26099119.0	10
10078257	18	26099120.0	11
10078272	18	26098870.0	4
10078273	18	26098889.0	15
10078275	18	26098922.0	8
10078277	18	26098970.0	12
10078278	18	26098993.0	7
10078279	18	26099072.0	13
10078280	18	26099077.0	6
10078281	18	26099091.0	5
10078282	18	26099104.0	6
10078283	18	26099114.0	15
10078285	18	26099121.0	15
10078286	18	26099127.0	29
10078287	18	26099153.0	33
10078288	18	26099164.0	7
10078289	18	26099165.0	32
10078290	18	26099166.0	16
10078292	18	26099169.0	8
10078293	18	26099170.0	12
10078295	18	26099171.0	7
10078296	18	26099172.0	23
10078298	18	26099178.0	16
10078308	18	26099179.0	14
10078320	18	26099190.0	21
10078328	18	26099191.0	8
10078329	18	26098909.0	20
10078332	18	26098915.0	13
10078333	18	26098918.0	17
10078334	18	26098957.0	1
10078335	18	26098958.0	3
10078336	18	26098959.0	6
10078337	18	26098960.0	11
10078338	18	26098982.0	8
10078341	18	26099060.0	5
10078343	18	26099088.0	7
10078344	18	26099096.0	6
10078346	18	26099097.0	4
10078354	18	26099118.0	9
10078355	18	26099126.0	18
10078361	18	26099128.0	14
10078362	18	26099139.0	16
10078363	18	26099151.0	7
10078364	18	26099152.0	23
10078369	18	26099154.0	17
10078370	18	26099155.0	11
10078371	18	26099158.0	14
10078373	18	26099173.0	12
10078377	18	26099174.0	10
10078379	18	26099175.0	26
10078381	18	26099176.0	11
10078385	18	26099185.0	33
10078390	18	26099216.0	22
10078392	18	26098882.0	10
10078394	18	26098902.0	15
10078395	18	26098934.0	9
10078396	18	26098947.0	33
10078400	18	26098966.0	32
10078401	18	26099000.0	29
10078403	18	26099038.0	3
10078404	18	26099052.0	9
10078405	18	26099058.0	5
10078407	18	26099064.0	11
10078408	18	26099066.0	16
10078409	18	26099071.0	4
10078414	18	26099103.0	18
10078416	18	26099122.0	13
10078419	18	26099123.0	6
10078421	18	26099124.0	8
10078434	18	26099156.0	12
10078435	18	26099157.0	7
10078438	18	26099161.0	25
10078441	18	26099162.0	4
10078442	18	26099163.0	6
10078448	18	26099167.0	23
10078450	18	26099168.0	25
10078455	18	26099177.0	13
10078458	18	26099180.0	15
10078460	18	26099197.0	40
10078463	18	26099212.0	9
10078464	18	26099213.0	21
10078466	18	26099016.0	12
10078467	18	26099030.0	5
10078468	18	26099031.0	7
10078469	18	26099049.0	5
10078474	18	26099062.0	6
10078478	18	26099093.0	10
10078484	18	26099105.0	4
10078485	18	26099106.0	3
10078486	18	26099113.0	8
10078487	18	26099117.0	7
10078492	18	26099129.0	9
10078493	18	26099130.0	6
10078494	18	26099131.0	9
10078495	18	26099132.0	8
10078496	18	26099133.0	5
10078497	18	26099134.0	8
10078498	18	26099135.0	9
10078500	18	26099136.0	5
10078501	18	26099137.0	9
10078502	18	26099138.0	6
10078509	18	26099140.0	9
10078510	18	26099141.0	7
10078511	18	26099142.0	2
10078512	18	26099143.0	2
10078513	18	26099144.0	2
10078514	18	26099145.0	4
10078515	18	26099146.0	13
10078516	18	26099147.0	15
10078530	18	26099192.0	12
10078531	18	26099193.0	15
10078536	18	26099214.0	7
10078539	18	26098927.0	11
10078540	18	26098962.0	6
10078541	18	26099007.0	14
10078545	18	26099036.0	7
10078546	18	26099042.0	8
10078547	18	26099051.0	9
10078550	18	26099053.0	3
10078551	18	26099055.0	7
10078552	18	26099057.0	3
10078556	18	26099070.0	3
10078557	18	26099078.0	10
10078558	18	26099079.0	8
10078569	18	26099115.0	4
10078570	18	26099116.0	4
10078580	18	26099125.0	8
10078596	18	26099217.0	7
10078598	18	26099218.0	9
10078606	18	26099219.0	7
10078612	18	26099220.0	7
10078613	18	26099225.0	9
10078615	18	26099226.0	4
10078616	18	26099240.0	5
10078619	18	26099241.0	1
10078620	18	26099247.0	12
10078635	18	26098908.0	11
10078638	18	26098926.0	12
10078640	18	26099004.0	23
10078641	18	26099015.0	9
10078642	18	26099029.0	7
10078643	18	26099037.0	21
10078644	18	26099039.0	17
10078647	18	26099041.0	8
10078649	18	26099047.0	28
10078650	18	26099050.0	5
10078660	18	26099086.0	12
10078742	18	26099189.0	5
10078747	18	26098880.0	2
10078748	18	26098885.0	14
10078750	18	26098985.0	23
10078757	18	26098996.0	8
10078758	18	26099008.0	11
10078759	18	26099019.0	6
10078761	18	26099032.0	6
10078770	18	26099067.0	12
10078775	18	26099092.0	11
10078788	18	26099112.0	15
10078794	18	26098891.0	6
10078795	18	26098995.0	22
10078798	18	26099017.0	5
10078799	18	26099028.0	5
10078819	18	26099082.0	6
10078821	18	26099100.0	4
10078822	18	26099102.0	6
10078826	18	26099107.0	2
10078827	18	26099108.0	8
10078835	18	26099111.0	3
10078860	18	26099181.0	11
10078861	18	26099182.0	10
10078863	18	26099186.0	4
10078867	18	26099207.0	12
10078869	18	26099223.0	10
10078871	18	26099227.0	2
10078872	18	26099228.0	4
10078875	18	26098950.0	13
10078876	18	26098952.0	29
10078883	18	26098973.0	9
10078889	18	26098986.0	4
10078891	18	26098991.0	24
10078892	18	26098992.0	5
10078893	18	26098994.0	9
10078894	18	26099011.0	12
10078895	18	26099020.0	6
10078897	18	26099021.0	4
10078900	18	26099043.0	3
10078902	18	26099044.0	1
10078903	18	26099045.0	19
10078930	18	26098935.0	12
10078931	18	26098938.0	3
10078932	18	26098944.0	20
10078933	18	26098945.0	12
10078934	18	26098946.0	12
10078935	18	26098968.0	8
10078939	18	26098974.0	18
10078944	18	26099006.0	8
10078946	18	26099012.0	2
10078947	18	26099013.0	2
10078948	18	26099014.0	3
10078968	18	26099090.0	7
10078974	18	26099195.0	10
10078975	18	26099204.0	9
10078976	18	26098919.0	20
10078977	18	26098920.0	16
10078982	18	26098956.0	3
10078983	18	26098965.0	4
10078987	18	26098979.0	6
10079003	18	26099022.0	7
10079005	18	26099023.0	7
10079006	18	26099024.0	9
10079019	18	26099215.0	7
10079024	18	26098942.0	6
10079025	18	26098943.0	5
10079027	18	26098949.0	5
10079030	18	26098961.0	16
10079039	18	26098983.0	12
10079045	18	26099001.0	12
10079050	18	26099002.0	5
10079051	18	26099003.0	3
10079053	18	26099005.0	5
10079085	18	26098921.0	4
10079088	18	26098924.0	18
10079090	18	26098929.0	4
10079091	18	26098932.0	6
10079094	18	26098941.0	11
10079100	18	26098948.0	32
10079106	18	26098971.0	7
10079107	18	26098972.0	25
10079123	18	26098997.0	14
10079124	18	26098998.0	4
10079135	18	26099089.0	3
10079140	18	26098892.0	5
10079141	18	26098894.0	6
10079148	18	26098928.0	18
10079193	18	26099048.0	2
10079198	18	26099109.0	2
10079224	18	26098975.0	7
10079226	18	26098976.0	8
10079263	18	26099025.0	14
10079266	18	26099026.0	13
10079268	18	26099027.0	4
10079298	18	26098879.0	19
10079302	18	26098898.0	9
10079303	18	26098911.0	12
10079334	18	26099040.0	7
10079339	18	26099056.0	2
10079351	18	26099201.0	4
10079356	18	26099224.0	1
10079364	18	26099231.0	2
10079366	18	26099232.0	4
10079370	18	26099233.0	1
10079371	18	26098866.0	2
10079372	18	26098867.0	1
10079373	18	26098868.0	4
10079375	18	26098869.0	7
10079383	18	26098883.0	3
10079398	18	26098951.0	7
10079404	18	26098980.0	2
10079415	18	26099084.0	2
10079416	18	26099085.0	4
10079431	18	26098871.0	5
10079444	18	26098925.0	10
10079450	18	26098931.0	3
10079467	18	26098981.0	3
10079493	18	26099203.0	28
10079503	18	26098895.0	5
10079504	18	26098896.0	21
10079510	18	26098899.0	12
10079539	18	26099221.0	5
10079544	18	26099249.0	1
10079545	18	26099255.0	3
10079548	18	26099259.0	1
10079549	18	26099263.0	1
10079550	18	26098878.0	1
10079558	18	26098886.0	7
10079559	18	26098887.0	4
10079560	18	26098888.0	10
10079575	18	26098967.0	8
10079586	18	26099149.0	11
10079589	18	26099150.0	13
10079594	18	26098872.0	3
10079626	18	26099075.0	2
10079640	18	26099206.0	5
10079641	18	26099210.0	6
10079653	18	26098875.0	2
10079654	18	26098876.0	5
10079658	18	26098901.0	9
10079712	18	26098910.0	5
10079774	18	26099188.0	3
10079775	18	26099196.0	13
10079789	18	26098905.0	6
10079798	18	26098984.0	9
10079834	18	26098877.0	1
10079835	18	26098881.0	22
10079854	18	26098964.0	1
10079905	18	26098906.0	1
10079906	18	26098917.0	3
10079919	18	26099148.0	3
10079920	18	26099184.0	3
10079934	18	26098939.0	7
10079983	18	26099205.0	9
10080068	18	26099187.0	3
10080126	18	26099098.0	2
10080242	18	26099160.0	5
10080290	18	26099068.0	2
10080422	18	26099208.0	9
10080434	18	26098897.0	2
10080607	18	26099209.0	4
10080640	18	26099010.0	6
10080666	18	26098963.0	1
10080697	18	26099063.0	7
10080701	18	26099065.0	1
10080719	18	26099080.0	1
10080776	18	26099159.0	3
10080839	18	26099202.0	4
10080968	18	26098903.0	2
10080969	18	26098904.0	3
10081219	18	26098969.0	3
10081288	18	26099237.0	1
10081289	18	26099238.0	1
10081290	18	26099246.0	3
10081598	18	26098955.0	3
10081740	18	26171095.0	1
10081742	18	26171138.0	1
10081746	18	26171146.0	1
10081756	18	26171208.0	2
10081758	18	26171209.0	1
10081759	18	26171253.0	1
10081763	18	26171272.0	1
10081764	18	26171275.0	1
10081765	18	26171276.0	1
10081776	18	26205766.0	2
10081778	18	26205768.0	1
10081779	18	26205770.0	1
10081780	18	26205790.0	1
10081781	18	26205797.0	1
10081782	18	26205819.0	1
10081783	18	26205821.0	1
10081784	18	26205827.0	1
10081785	18	26205828.0	1
10081786	18	26205829.0	1
10081787	18	26205840.0	2
10081789	18	26205871.0	1
10081790	18	26205872.0	1
10081791	18	26205873.0	1
10081792	18	26205874.0	1
10081793	18	26205875.0	2
10081795	18	26205876.0	1
10081796	18	26205877.0	3
10081799	18	26205878.0	1
10081800	18	26205882.0	1
10081801	18	26205884.0	1
10081802	18	26205893.0	1
10081803	18	26205894.0	1
10081804	18	26205907.0	1
10081805	18	26205958.0	1
10081806	18	26281989.0	4
10081810	18	26285931.0	12
10081822	18	26285939.0	2
10081824	18	26285955.0	21
10081845	18	26285965.0	1
10081846	18	26286033.0	1
10081847	18	26286060.0	2
10081849	18	26286132.0	1
10081850	18	26286140.0	2
10081852	18	26286173.0	1
10081853	18	26286188.0	1
10081854	18	26286191.0	1
10081855	18	26286192.0	1
10081856	18	26286196.0	1
10081857	18	26286230.0	4
10081861	18	26286232.0	1
10081862	18	26286278.0	1
10081863	18	26286287.0	1
10081864	18	26286340.0	5
10081869	18	26286348.0	1
10081870	18	26286349.0	1
10081871	18	26286438.0	1
10081872	18	26286473.0	1
10081873	18	26286474.0	1
10081874	18	26389892.0	3
10081877	18	26389893.0	1
10081878	18	26389935.0	2
10081880	18	26389936.0	1
10081881	18	26389970.0	1
10081882	18	26390000.0	1
10081883	18	26390081.0	1
10081884	18	26390082.0	1
10081885	18	26390333.0	3
10081888	18	26390337.0	1
10081889	18	26390338.0	1
10081890	18	26390381.0	1
10081892	18	26390496.0	1
10081893	18	26390497.0	1
10081894	18	26390498.0	4
10081898	18	26390536.0	1
10081899	18	26390571.0	1
10081900	18	26390639.0	1
10081901	18	26390700.0	1
10081902	18	26390725.0	1
10081903	18	26390735.0	3
10081906	18	26390768.0	1
10081907	18	26390773.0	2
10081909	18	26390802.0	1
10081910	18	26390955.0	1
10081911	18	26391047.0	1
10081912	18	26391048.0	1
10081913	18	26391080.0	1
10081914	18	26391088.0	1
10081915	18	26391094.0	1
10081916	18	26391594.0	1
10081917	18	26391616.0	4
10081926	18	26390453.0	2
10081928	18	26390460.0	2
10081930	18	26390647.0	1
10081931	18	26390705.0	1
10081932	18	26390808.0	3
10081935	18	26390822.0	1
10081936	18	26390839.0	1
10081937	18	26390840.0	2
10081939	18	26390841.0	3
10081942	18	26390866.0	5
10081946	18	26390871.0	6
10081952	18	26390872.0	11
10081963	18	26390873.0	3
10081966	18	26390874.0	1
10081967	18	26390875.0	3
10081970	18	26390876.0	2
10081972	18	26390877.0	2
10081974	18	26390881.0	8
10081982	18	26390882.0	1
10081983	18	26390883.0	1
10081984	18	26390884.0	6
10081990	18	26390885.0	6
10081996	18	26390886.0	2
10081998	18	26390887.0	1
10081999	18	26390888.0	6
10082005	18	26390900.0	1
10082006	18	26391100.0	1
10082007	18	26391101.0	1
10082008	18	26391102.0	1
10082009	18	26391103.0	1
10082010	18	26391104.0	1
10082011	18	26391221.0	4
10082017	18	26391566.0	3
10082019	18	26391568.0	2
10082020	18	26391576.0	1
10082021	18	26391649.0	1
10082022	18	26391661.0	1
10082023	18	26391662.0	1
10082024	18	26391680.0	4
10082028	18	26390645.0	1
10082029	18	26390646.0	1
10082030	18	26390666.0	1
10082031	18	26390675.0	4
10082035	18	26390676.0	1
10082036	18	26390709.0	3
10082039	18	26390710.0	3
10082042	18	26390714.0	1
10082043	18	26390715.0	1
10082044	18	26390716.0	1
10082045	18	26390744.0	1
10082047	18	26390867.0	1
10082048	18	26390971.0	3
10082051	18	26391003.0	1
10082052	18	26391037.0	1
10082053	18	26391059.0	1
10082054	18	26391321.0	2
10082056	18	26391483.0	1
10082057	18	26391565.0	1
10082059	18	26391567.0	1
10082061	18	26391595.0	1
10082063	18	26391617.0	1
10082064	18	26455787.0	1
10082065	18	26455837.0	6
10082071	18	26455847.0	1
10082072	18	26455858.0	1
10082073	18	26455859.0	1
10082074	18	26455872.0	1
10082075	18	26455882.0	1
10082076	18	26455883.0	1
10082077	18	26455884.0	1
10082078	18	26455885.0	1
10082079	18	26455895.0	1
10082080	18	26459667.0	1
10082081	18	26459738.0	3
10082084	18	26459739.0	1
10082085	18	26459740.0	1
10082086	18	26459741.0	1
10082087	18	26459742.0	2
10082089	18	26459827.0	1
10082090	18	26459867.0	3
10082093	18	26459881.0	1
10082094	18	26459882.0	1
10082095	18	26459883.0	1
10082096	18	26459884.0	1
10082097	18	26459885.0	1
10082098	18	26599329.0	1
10082099	18	26599479.0	2
10082100	18	26599480.0	2
10082101	18	26599534.0	1
10082102	18	26599535.0	1
10082103	18	26599536.0	2
10082105	18	26599616.0	1
10082106	18	26599617.0	1
10082107	18	26599621.0	1
10082108	18	26599707.0	2
10082110	18	26599807.0	1
10082111	18	26599893.0	1
10082112	18	26599915.0	1
10082113	18	26600232.0	1
10082114	18	26600236.0	1
10082115	18	26600237.0	1
10082116	18	26600302.0	2
10082117	18	26600496.0	1
10082118	18	26600505.0	1
10082119	18	26600506.0	1
10082120	18	26600507.0	1
10082121	18	26600508.0	1
10082122	18	26600509.0	3
10082125	18	26600516.0	1
10082126	18	26600525.0	1
10082127	18	26600526.0	1
10082128	18	26600527.0	2
10082130	18	26600562.0	1
10082131	18	26600576.0	1
10082132	18	26600592.0	1
10082133	18	26600660.0	2
10082134	18	26600762.0	1
10082135	18	26600885.0	1
10082136	18	26600886.0	2
10082138	18	26600939.0	5
10082141	18	26600940.0	2
10082142	18	26600941.0	2
10082144	18	26599332.0	1
10082145	18	26599333.0	1
10082146	18	26599334.0	1
10082147	18	26599335.0	1
10082148	18	26599370.0	1
10082151	18	26599526.0	1
10082152	18	26599586.0	1
10082153	18	26599604.0	1
10082154	18	26599681.0	2
10082155	18	26599787.0	1
10082156	18	26599826.0	1
10082157	18	26599857.0	1
10082158	18	26599891.0	1
10082159	18	26600180.0	1
10082160	18	26600181.0	1
10082161	18	26600190.0	2
10082163	18	26600244.0	2
10082165	18	26600245.0	2
10082167	18	26600324.0	1
10082168	18	26600475.0	3
10082171	18	26600476.0	1
10082172	18	26600798.0	4
10082173	18	26600904.0	1
10082174	18	26600936.0	1
10082175	18	26600937.0	6
10082181	18	26600938.0	1
10082185	18	26600958.0	2
10082187	18	26600959.0	1
10082188	18	26600971.0	6
10082193	18	26600972.0	2
10082195	18	26600973.0	1
10082196	18	26600991.0	1
10082197	18	26601004.0	1
10082198	18	26601027.0	1
10082199	18	26601028.0	2
10082201	18	26601029.0	1
10082202	18	26601030.0	1
10082203	18	26601031.0	1
10082204	18	26601199.0	2
10082206	18	26601326.0	1
10082207	18	26599410.0	2
10082209	18	26599411.0	1
10082210	18	26599425.0	1
10082211	18	26599426.0	1
10082212	18	26599428.0	2
10082214	18	26599456.0	2
10082216	18	26599608.0	1
10082218	18	26599756.0	1
10082219	18	26599767.0	1
10082220	18	26599768.0	5
10082225	18	26599769.0	1
10082226	18	26599770.0	1
10082227	18	26599914.0	7
10082234	18	26600027.0	1
10082235	18	26600073.0	6
10082241	18	26600166.0	4
10082245	18	26600194.0	2
10082247	18	26600493.0	1
10082248	18	26600502.0	2
10082250	18	26600552.0	2
10082252	18	26600620.0	1
10082253	18	26600718.0	1
10082254	18	26600719.0	1
10082255	18	26600720.0	6
10082261	18	26600721.0	1
10082262	18	26601133.0	1
10082263	18	26601168.0	1
10082264	18	26601189.0	1
10082265	18	26601197.0	2
10082267	18	26601240.0	2
10082269	18	26601241.0	1
10082270	18	26601275.0	2
10082272	18	26601290.0	6
10082273	18	26601291.0	1
10082274	18	26601316.0	1
10082275	18	26599611.0	1
10082276	18	26599667.0	1
10082277	18	26599668.0	1
10082278	18	26599738.0	1
10082279	18	26599773.0	1
10082280	18	26599910.0	4
10082284	18	26599911.0	2
10082286	18	26599912.0	1
10082287	18	26599913.0	1
10082288	18	26600298.0	2
10082289	18	26600299.0	2
10082290	18	26600300.0	2
10082291	18	26600374.0	1
10082292	18	26600375.0	4
10082296	18	26600376.0	2
10082298	18	26600499.0	1
10082299	18	26600501.0	4
10082303	18	26599876.0	13
10082316	18	26599940.0	1
10082317	18	26599994.0	6
10082323	18	26600066.0	2
10082325	18	26600407.0	2
10082327	18	26600410.0	1
10082328	18	26600411.0	1
10082329	18	26600418.0	11
10082338	18	26600449.0	2
10082340	18	26600528.0	1
10082341	18	26600623.0	1
10082342	18	26600624.0	2
10082344	18	26600625.0	1
10082345	18	26600626.0	1
10082346	18	26600627.0	4
10082350	18	26600628.0	2
10082355	18	26600799.0	1
10082356	18	26600874.0	1
10082358	18	26600993.0	1
10082359	18	26600994.0	1
10082360	18	26600995.0	1
10082361	18	26600996.0	1
10082362	18	26600997.0	5
10082367	18	26601121.0	2
10082369	18	26601239.0	1
10082375	18	26600040.0	3
10082378	18	26600041.0	2
10082380	18	26600042.0	1
10082381	18	26600043.0	2
10082383	18	26600044.0	4
10082387	18	26600306.0	2
10082389	18	26600307.0	2
10082391	18	26600310.0	3
10082393	18	26600311.0	15
10082395	18	26600317.0	3
10082396	18	26600364.0	2
10082400	18	26600471.0	1
10082401	18	26600482.0	1
10082402	18	26600551.0	1
10082403	18	26600613.0	1
10082404	18	26600614.0	1
10082405	18	26600638.0	4
10082410	18	26600688.0	1
10082411	18	26600132.0	1
10082412	18	26600133.0	1
10082413	18	26600147.0	1
10082414	18	26600277.0	1
10082415	18	26600278.0	1
10082416	18	26600279.0	1
10082417	18	26600280.0	4
10082421	18	26600281.0	1
10082422	18	26600282.0	1
10082423	18	26600283.0	1
10082424	18	26600284.0	5
10082429	18	26600285.0	3
10082432	18	26600286.0	21
10082453	18	26600287.0	1
10082454	18	26600288.0	4
10082458	18	26600289.0	1
10082459	18	26600290.0	1
10082460	18	26600291.0	1
10082461	18	26600292.0	3
10082464	18	26600293.0	1
10082465	18	26600294.0	12
10082477	18	26600295.0	2
10082479	18	26600296.0	1
10082480	18	26600297.0	1
10082484	18	26600301.0	3
10082488	18	26600303.0	2
10082504	18	26600312.0	2
10082506	18	26600313.0	1
10082507	18	26600314.0	1
10082508	18	26600315.0	1
10082509	18	26600316.0	10
10082521	18	27963473.0	1
10082522	18	27963482.0	1
10082523	18	27963370.0	1
10082524	18	28177229.0	1
10082525	18	28177281.0	2
10082527	18	28177283.0	2
10082529	18	28177492.0	1
10082530	18	28177636.0	1
10082531	18	28177668.0	1
10082532	18	28177712.0	1
10082533	18	28177852.0	1
10082534	18	28177853.0	2
10082536	18	28651575.0	1
10082537	18	28651611.0	1
10082538	18	28651612.0	1
10082539	18	28651689.0	7
10082546	18	28651697.0	1
10082547	18	28651726.0	1
10082548	18	28651808.0	2
10082550	18	28651837.0	3
10082553	18	28651909.0	1
10082554	18	28652073.0	2
10082556	18	28652074.0	1
10082557	18	28652087.0	3
10082560	18	28652088.0	1
10082561	18	28652089.0	1
10082562	18	28652099.0	1
10082563	18	28652232.0	2
10082565	18	28652290.0	1
10082566	18	28652317.0	1
10082567	18	28652318.0	2
10082569	18	28652319.0	2
10082571	18	28652320.0	2
10082573	18	28652410.0	1
10082574	18	28652459.0	1
10082575	18	28652540.0	3
10082578	18	28652584.0	1
10082579	18	28652618.0	4
10082583	18	28652619.0	4
10082585	18	28652620.0	2
10082586	18	28652621.0	2
10082587	18	28652693.0	2
10082589	18	28652694.0	5
10082594	18	28652752.0	2
10082596	18	28652771.0	1
10082597	18	28652772.0	2
10082599	18	28652843.0	2
10082601	18	28652844.0	1
10082602	18	28652845.0	4
10082606	18	28652846.0	1
10082607	18	28652847.0	5
10082612	18	28652888.0	1
10082613	18	28652895.0	7
10082620	18	28652896.0	1
10082621	18	28652897.0	1
10082622	18	28653319.0	1
10082623	18	28653444.0	1
10082624	18	28653445.0	3
10082627	18	28653521.0	1
10082628	18	28653534.0	1
10082629	18	28653568.0	3
10082632	18	28653569.0	6
10082638	18	28653572.0	1
10082639	18	28653580.0	1
10082640	18	28653589.0	10
10082647	18	28653590.0	1
10082648	18	28651836.0	1
10082649	18	28651967.0	1
10082650	18	28651983.0	3
10082653	18	28651992.0	2
10082655	18	28652107.0	3
10082658	18	28652108.0	1
10082659	18	28652170.0	2
10082661	18	28652192.0	2
10082663	18	28652256.0	2
10082665	18	28652257.0	1
10082666	18	28652298.0	1
10082667	18	28652386.0	1
10082668	18	28652415.0	1
10082669	18	28652448.0	1
10082670	18	28652449.0	1
10082671	18	28652498.0	4
10082674	18	28652545.0	1
10082675	18	28652565.0	2
10082677	18	28652638.0	1
10082678	18	28652681.0	1
10082679	18	28652682.0	2
10082681	18	28652683.0	1
10082682	18	28652706.0	2
10082683	18	28653162.0	1
10082684	18	28653376.0	2
10082686	18	28653510.0	2
10082688	18	28653536.0	4
10082692	18	28653573.0	33
10082700	18	28651811.0	10
10082710	18	28651879.0	1
10082711	18	28652009.0	1
10082712	18	28652010.0	1
10082713	18	28652011.0	3
10082716	18	28652033.0	1
10082717	18	28652039.0	1
10082718	18	28652040.0	1
10082719	18	28652041.0	1
10082720	18	28652042.0	1
10082721	18	28652043.0	1
10082722	18	28652044.0	3
10082725	18	28652120.0	2
10082727	18	28652189.0	2
10082729	18	28652206.0	4
10082733	18	28652207.0	6
10082739	18	28652250.0	2
10082741	18	28652461.0	2
10082744	18	28652499.0	3
10082747	18	28652500.0	3
10082750	18	28652554.0	1
10082751	18	28652594.0	3
10082758	18	28652704.0	1
10082760	18	28652707.0	2
10082762	18	28652708.0	3
10082765	18	28652709.0	1
10082766	18	28652710.0	1
10082767	18	28652711.0	4
10082771	18	28652712.0	2
10082773	18	28652713.0	3
10082776	18	28652714.0	2
10082778	18	28652715.0	1
10082779	18	28652717.0	6
10082785	18	28652718.0	3
10082788	18	28652749.0	1
10082789	18	28652750.0	2
10082791	18	28652763.0	2
10082793	18	28653481.0	3
10082796	18	28653486.0	1
10082797	18	28653530.0	1
10082826	18	28653593.0	5
10082831	18	28652373.0	2
10082833	18	28652394.0	1
10082834	18	28652427.0	2
10082836	18	28652428.0	1
10082837	18	28652429.0	1
10082838	18	28652430.0	1
10082839	18	28652431.0	1
10082840	18	28652432.0	1
10082841	18	28652433.0	1
10082842	18	28652477.0	1
10082843	18	28652517.0	1
10082844	18	28652518.0	1
10082845	18	28652533.0	3
10082848	18	28652602.0	1
10082849	18	28652603.0	1
10082850	18	28652604.0	1
10082851	18	28652605.0	1
10082852	18	28652606.0	1
10082853	18	28652630.0	2
10082855	18	28652631.0	1
10082856	18	28652640.0	2
10082858	18	28652641.0	1
10082859	18	28652642.0	2
10082861	18	31066292.0	3
10082864	18	31066293.0	2
10082866	18	31066297.0	1
10082867	18	31066306.0	1
10082868	18	31066456.0	1
10082869	18	31067182.0	2
10082871	18	31067183.0	1
10082872	18	31067249.0	1
10082873	18	31546347.0	1
10082874	18	31546348.0	1
10082875	18	31546428.0	1
10082876	18	31546433.0	1
10082877	18	31546434.0	2
10082879	18	31546435.0	2
10082881	18	31546436.0	1
10082882	18	31546437.0	2
10082884	18	31546438.0	1
10082885	18	31546459.0	1
10082886	18	31547042.0	2
10082888	18	31547395.0	3
10082891	18	31548575.0	2
10082892	18	31548728.0	3
10082895	18	31548732.0	1
10082896	18	31548734.0	2
10082898	18	31548821.0	1
10082899	18	31548822.0	1
10082900	18	31548823.0	1
10082901	18	31548831.0	1
10082902	18	31546908.0	1
10082903	18	31546972.0	1
10082904	18	31547122.0	2
10082906	18	31547170.0	2
10082908	18	31547376.0	4
10082912	18	31547401.0	1
10082913	18	31547402.0	1
10082914	18	31547956.0	1
10082915	18	31547959.0	1
10082916	18	31547961.0	1
10082917	18	31548114.0	3
10082918	18	31548203.0	1
10082919	18	31548213.0	1
10082920	18	31548214.0	1
10082921	18	31548248.0	2
10082922	18	31548290.0	1
10082923	18	31548778.0	1
10082924	18	31547457.0	4
10082928	18	31547864.0	1
10082929	18	31547865.0	1
10082930	18	31547918.0	1
10082931	18	31547979.0	1
10082932	18	31547987.0	2
10082934	18	31547988.0	1
10082935	18	31547989.0	1
10082936	18	31548025.0	2
10082937	18	31548050.0	1
10082938	18	31548473.0	1
10082939	18	31548474.0	1
10082940	18	31548739.0	2
10082941	18	31547684.0	1
10082942	18	31547685.0	1
10082943	18	31547687.0	1
10082944	18	31547688.0	1
10082945	18	31547691.0	1
10082946	18	31547739.0	4
10082950	18	31547740.0	2
10082951	18	31547741.0	1
10082952	18	31547742.0	2
10082954	18	31547743.0	1
10082955	18	31547744.0	1
10082956	18	31547745.0	1
10082957	18	31547746.0	1
10082958	18	31547747.0	2
10082960	18	31547748.0	1
10082961	18	31547749.0	1
10082962	18	31547750.0	1
10082963	18	31547751.0	1
10082964	18	31547752.0	1
10082965	18	31547971.0	1
10082966	18	31548110.0	1
10082967	18	31548112.0	3
10082969	18	31548239.0	1
10082970	18	31548240.0	2
10082972	18	31548357.0	1
10082973	18	31547437.0	1
10082974	18	31547539.0	1
10082975	18	31547899.0	1
10082976	18	31547900.0	1
10082977	18	31547907.0	1
10082978	18	31548047.0	1
10082979	18	31548069.0	1
10082980	18	31548122.0	2
10082981	18	31548125.0	1
10082982	18	31548127.0	1
10082983	18	31548154.0	1
10082984	18	31548246.0	1
10082986	18	31548738.0	1
10082988	18	31547473.0	1
10082989	18	31547948.0	5
10082994	18	31548121.0	2
10082995	18	31548537.0	4
10082996	18	31548747.0	1
10082997	18	31548221.0	2
10082999	18	31548520.0	1
10083000	18	31548215.0	1
10083001	18	31548216.0	1
10083002	18	31548547.0	1
10083005	18	31548123.0	1
10083006	18	31548461.0	1
10083007	18	31548452.0	2
10083008	18	31548453.0	3
10083010	18	31548626.0	1
10083011	18	31548451.0	2
10083015	18	31548521.0	6
10083021	18	31548522.0	1
10083022	18	31548523.0	1
10083023	18	31548524.0	3
10083026	18	31548525.0	3
10083029	18	31548526.0	1
10083030	18	31548527.0	1
10083031	18	31548528.0	1
10083032	18	31548529.0	1
10083033	18	31548530.0	6
10083039	18	31548531.0	1
10083040	18	31548532.0	1
10083041	18	31548533.0	6
10083047	18	31548534.0	1
10083048	18	31548535.0	1
10083049	18	31548536.0	2
10083054	18	31548538.0	1
10083055	18	31548539.0	10
10083065	18	31548540.0	2
10083067	18	31548541.0	1
10083068	18	31548542.0	7
10083075	18	31548543.0	2
10083077	18	31548544.0	1
10083078	18	31548352.0	1
10083079	18	31548820.0	1
10083080	18	31548414.0	1
10083081	18	31548404.0	1
10083082	18	31548399.0	1
10083083	18	31548400.0	1
10083084	18	31548376.0	1
10083085	18	31548592.0	3
10083086	18	31645445.0	4
10083090	18	31645452.0	14
10083104	18	31645453.0	1
10083105	18	31645471.0	5
10083110	18	31685680.0	5
10083115	18	31685681.0	5
10083120	18	31685686.0	1
10083121	18	31685710.0	1
10083122	18	31685711.0	2
10083124	18	31685713.0	1
10083125	18	31685716.0	1
10083126	18	31685717.0	3
10083129	18	31685718.0	1
10083130	18	31685722.0	4
10083134	18	31685726.0	2
10083136	18	31685745.0	17
10083153	18	31685753.0	4
10083157	18	31685754.0	1
10083158	18	31685755.0	1
10083159	18	31685756.0	6
10083165	18	31685757.0	4
10083169	18	31685766.0	10
10083179	18	31685767.0	5
10083184	18	31685768.0	6
10083190	18	31685769.0	4
10083194	18	31685770.0	10
10083204	18	31685809.0	3
10083207	18	31685810.0	1
10083208	18	31685813.0	1
10083209	18	31685815.0	1
10083210	18	31685823.0	1
10083211	18	31685824.0	1
10083212	18	31685836.0	1
10083213	18	31685837.0	1
10083214	18	31685838.0	2
10083216	18	31685839.0	2
10083218	18	31685840.0	1
10083219	18	31685841.0	1
10083220	18	31685842.0	1
10083221	18	31685843.0	2
10083223	18	31685844.0	11
10083234	18	31685845.0	2
10083236	18	31685855.0	2
10083238	18	31685857.0	1
10083239	18	31685868.0	2
10083241	18	31685875.0	3
10083244	18	31685887.0	1
10083245	18	31685888.0	2
10083247	18	31685894.0	1
10083248	18	31685898.0	1
10083249	18	31685915.0	5
10083254	18	31685927.0	1
10083255	18	31685929.0	1
10083256	18	31685931.0	1
10083257	18	31685933.0	1
10083258	18	31685934.0	1
10083259	18	31685935.0	2
10083261	18	31685952.0	1
10083262	18	31685953.0	1
10083263	18	31685955.0	3
10083266	18	31685956.0	1
10083267	18	31685957.0	2
10083269	18	31685958.0	1
10083270	18	31685985.0	7
10083277	18	31686006.0	1
10083278	18	31686011.0	1
10083279	18	31686033.0	1
10083280	18	31686044.0	2
10083282	18	31686052.0	1
10083283	18	31686057.0	3
10083286	18	31686058.0	3
10083289	18	31686059.0	1
10083290	18	31686078.0	5
10083295	18	31686083.0	4
10083299	18	31686084.0	1
10083300	18	31686086.0	1
10083301	18	31686092.0	1
10083302	18	31686093.0	5
10083307	18	31686094.0	1
10083308	18	31686095.0	1
10083309	18	31686096.0	3
10083312	18	31686097.0	1
10083313	18	31686104.0	1
10083314	18	31686105.0	1
10083315	18	31686106.0	9
10083324	18	31686107.0	3
10083327	18	31686135.0	1
10083328	18	31686136.0	1
10083329	18	31686146.0	4
10083333	18	31686148.0	1
10083334	18	31686157.0	1
10083335	18	31686158.0	2
10083337	18	31686183.0	1
10083338	18	31686184.0	1
10083339	18	31686185.0	1
10083340	18	31686186.0	1
10083341	18	31686187.0	1
10083342	18	31686191.0	3
10083345	18	31686192.0	2
10083347	18	31686193.0	1
10083348	18	31686194.0	6
10083354	18	31686198.0	1
10083355	18	31686220.0	2
10083357	18	31686236.0	10
10083367	18	31686237.0	1
10083368	18	31686238.0	2
10083370	18	31686239.0	5
10083375	18	31686240.0	1
10083376	18	31686241.0	1
10083377	18	31686251.0	8
10083385	18	31686254.0	1
10083386	18	31686255.0	1
10083387	18	31686256.0	1
10083388	18	31686257.0	2
10083390	18	31686258.0	2
10083392	18	31686259.0	1
10083393	18	31686260.0	8
10083401	18	31686261.0	1
10083402	18	31686262.0	3
10083405	18	31686263.0	5
10083410	18	31686264.0	1
10083411	18	31686269.0	1
10083412	18	31686271.0	5
10083417	18	31686277.0	3
10083420	18	31686278.0	7
10083427	18	31686279.0	1
10083428	18	31686280.0	2
10083430	18	31686281.0	1
10083431	18	31686282.0	1
10083432	18	31686283.0	4
10083436	18	31686284.0	4
10083440	18	31686285.0	1
10083441	18	31686286.0	3
10083444	18	31686287.0	1
10083445	18	31686289.0	2
10083447	18	31686307.0	1
10083448	18	31686308.0	2
10083450	18	31686309.0	1
10083451	18	31686310.0	15
10083466	18	31686311.0	3
10083469	18	31686312.0	1
10083470	18	31686313.0	2
10083472	18	31686314.0	1
10083473	18	31686315.0	2
10083475	18	31686316.0	2
10083477	18	31686317.0	4
10083481	18	31686318.0	2
10083483	18	31686319.0	1
10083484	18	31686320.0	1
10083485	18	31686321.0	2
10083487	18	31686322.0	2
10083489	18	31686323.0	4
10083493	18	31686324.0	1
10083494	18	31686325.0	1
10083495	18	31686326.0	10
10083505	18	31686327.0	1
10083506	18	31686328.0	6
10083512	18	31686329.0	1
10083513	18	31686330.0	2
10083515	18	31686331.0	1
10083516	18	31686332.0	4
10083520	18	31686333.0	3
10083523	18	31686334.0	1
10083524	18	31686335.0	5
10083529	18	31686336.0	2
10083531	18	31686337.0	2
10083533	18	31686338.0	5
10083538	18	31686339.0	1
10083539	18	31686340.0	3
10083542	18	31686341.0	1
10083543	18	31686342.0	1
10083544	18	31686343.0	1
10083545	18	31686344.0	8
10083553	18	31686345.0	1
10083554	18	31686346.0	1
10083555	18	31686347.0	1
10083556	18	31686348.0	1
10083557	18	31686349.0	8
10083565	18	31686350.0	7
10083572	18	31686392.0	5
10083577	18	31686393.0	13
10083590	18	31686396.0	57
10083647	18	31686397.0	23
10083670	18	31913413.0	1
10083671	18	31916423.0	1
10083672	18	31931475.0	1
10083673	18	31963191.0	1
10083674	18	31962210.0	1
10083675	18	31962507.0	2
10083677	18	31963124.0	1
10083678	18	31963125.0	1
10083679	18	31963126.0	1
10083680	18	31963226.0	1
10083681	18	31963462.0	1
10083682	18	31963463.0	1
10083683	18	31963464.0	1
10083684	18	31963495.0	1
10083685	18	31963628.0	1
10083686	18	31962428.0	2
10083688	18	31962430.0	2
10083690	18	31963043.0	1
10083691	18	31963103.0	1
10083692	18	31963406.0	1
10083693	18	31963546.0	1
10083694	18	31962388.0	1
10083695	18	31962389.0	1
10083696	18	31963057.0	1
10083697	18	31963153.0	2
10083699	18	31963425.0	1
10083700	18	31963456.0	1
10083701	18	31963457.0	1
10083702	18	31963458.0	1
10083703	18	31963459.0	3
10083706	18	31963620.0	1
10083707	18	31962355.0	1
10083708	18	31963119.0	1
10083709	18	31963120.0	1
10083710	18	31963442.0	3
10083713	18	31963468.0	2
10083715	18	31963609.0	2
10083717	18	31962408.0	1
10083718	18	31962409.0	1
10083719	18	31962885.0	1
10083720	18	31962942.0	1
10083721	18	31963154.0	1
10083722	18	31963190.0	1
10083723	18	31963291.0	1
10083724	18	31963555.0	2
10083726	18	31962668.0	2
10083728	18	31962669.0	1
10083729	18	31962753.0	1
10083730	18	31963090.0	3
10083733	18	31963273.0	2
10083735	18	31963275.0	1
10083736	18	31963276.0	1
10083737	18	31963651.0	1
10083738	18	31963652.0	1
10083739	18	31962840.0	6
10083745	18	31963036.0	1
10083746	18	31963413.0	1
10083747	18	31962880.0	1
10083748	18	31962881.0	3
10083751	18	31963165.0	2
10083753	18	31963166.0	2
10083755	18	31962861.0	2
10083757	18	31963132.0	1
10083758	18	31963134.0	1
10083759	18	31963135.0	1
10083760	18	31963615.0	1
10083761	18	31963438.0	2
10083763	18	32076070.0	1
10083764	18	32130001.0	1
10083766	18	32129565.0	1
10083767	18	32129594.0	1
10083768	18	32129406.0	10
10083778	18	32412641.0	1
10083779	18	32412688.0	1
10083780	18	32511746.0	1
10083781	18	32511765.0	1
10083782	18	32511844.0	1
10083783	18	32511860.0	1
10083784	18	32512374.0	1
10083785	18	32512621.0	3
10083788	18	32512622.0	1
10083789	18	32512623.0	1
10083790	18	32512673.0	1
10083791	18	32512674.0	6
10083797	18	32512675.0	2
10083799	18	32512686.0	5
10083804	18	32512698.0	1
10083805	18	32512742.0	2
10083807	18	32512743.0	1
10083808	18	32512744.0	1
10083809	18	32512745.0	2
10083811	18	32512808.0	1
10083812	18	32512809.0	2
10083814	18	32512810.0	1
10083815	18	32513075.0	2
10083817	18	32513113.0	3
10083820	18	32513829.0	1
10083821	18	32514279.0	1
10083822	18	32514284.0	4
10083826	18	32512584.0	1
10083827	18	32512585.0	1
10083828	18	32512634.0	1
10083829	18	32512658.0	1
10083830	18	32512659.0	1
10083831	18	32512664.0	1
10083832	18	32512717.0	2
10083834	18	32512752.0	2
10083836	18	32512753.0	4
10083840	18	32513047.0	1
10083841	18	32513474.0	1
10083842	18	32513562.0	2
10083844	18	32514082.0	1
10083845	18	32514137.0	2
10083847	18	32514189.0	1
10083848	18	32514213.0	1
10083849	18	32512156.0	1
10083850	18	32512360.0	4
10083854	18	32512361.0	1
10083855	18	32512420.0	2
10083857	18	32512421.0	1
10083858	18	32512439.0	2
10083860	18	32512512.0	1
10083861	18	32512564.0	4
10083865	18	32512995.0	1
10083866	18	32513770.0	1
10083867	18	32513796.0	1
10083868	18	32514206.0	1
10083869	18	32513897.0	1
10083870	18	32513918.0	1
10083871	18	32513919.0	2
10083873	18	32514062.0	3
10083876	18	32514080.0	1
10083877	18	32514122.0	1
10083878	18	32514139.0	1
10083879	18	32513732.0	1
10083880	18	32513762.0	1
10083881	18	32513818.0	1
10083882	18	32513819.0	1
10083883	18	32513820.0	1
10083884	18	32513821.0	3
10083887	18	32513834.0	1
10083888	18	32513896.0	1
10083889	18	32513920.0	1
10083890	18	32513932.0	1
10083892	18	32514005.0	1
10083893	18	32514012.0	3
10083896	18	32514013.0	1
10083897	18	32514047.0	1
10083898	18	32514048.0	2
10083900	18	32514136.0	1
10083901	18	32514200.0	1
10083902	18	32514255.0	1
10083903	18	32514258.0	1
10083904	18	35097487.0	1
10083905	18	35097488.0	1
10083906	18	35097490.0	1
10083907	18	35097557.0	1
10083908	18	35101950.0	1
10083909	18	35101966.0	1
10083910	18	35101976.0	1
10083911	18	35101979.0	1
10083912	18	35101980.0	1
10083913	18	35101996.0	2
10083915	18	35101999.0	1
10083916	18	35102007.0	1
10083917	18	35102129.0	1
10083918	18	35126974.0	1
10083919	18	35126975.0	1
10083920	18	35126978.0	2
10083922	18	35132117.0	1
10083923	18	35132128.0	1
10083924	18	35132162.0	1
10083925	18	35132167.0	2
10083927	18	35132185.0	3
10083930	18	35140356.0	1
10083931	18	35140388.0	1
10083932	18	35140389.0	1
10083933	18	35140467.0	1
10083934	18	35140493.0	1
10083935	18	35140507.0	1
10083936	18	35140508.0	1
10083937	18	35140509.0	1
10083938	18	35140520.0	1
10083939	18	35140634.0	3
10083940	18	35140743.0	1
10083941	18	35140819.0	1
10083942	18	35140858.0	1
10083943	18	35141156.0	3
10083946	18	35141157.0	1
10083947	18	35141158.0	1
10083948	18	35141172.0	2
10083950	18	35141173.0	1
10083951	18	35141177.0	2
10083952	18	35141271.0	1
10083953	18	35141336.0	1
10083954	18	35141368.0	1
10083955	18	35141371.0	1
10083956	18	35141423.0	4
10083957	18	35141426.0	1
10083958	18	35141502.0	1
10083959	18	35141533.0	1
10083960	18	35141555.0	2
10083961	18	35141561.0	4
10083964	18	35141563.0	1
10083965	18	35141564.0	2
10083967	18	35141589.0	1
10083968	18	35141596.0	2
10083969	18	35141597.0	3
10083970	18	35141598.0	4
10083972	18	35141609.0	1
10083973	18	35141699.0	2
10083975	18	35141716.0	2
10083976	18	35141750.0	1
10083977	18	35141756.0	1
10083978	18	35141255.0	2
10083980	18	35141274.0	1
10083981	18	35141311.0	1
10083982	18	35141319.0	2
10083984	18	35141335.0	12
10083996	18	35141386.0	1
10083997	18	35141387.0	3
10084000	18	35141436.0	1
10084001	18	35141537.0	1
10084002	18	35141567.0	1
10084003	18	35141571.0	1
10084004	18	35141595.0	1
10084005	18	35141606.0	1
10084006	18	35141724.0	1
10084007	18	35141764.0	1
10084008	18	35141769.0	1
10084009	18	35141770.0	1
10084010	18	35141771.0	1
10084011	18	35140585.0	1
10084012	18	35140600.0	1
10084015	18	35140635.0	1
10084016	18	35140639.0	1
10084017	18	35140640.0	2
10084019	18	35140678.0	1
10084020	18	35140683.0	2
10084022	18	35140752.0	1
10084023	18	35140796.0	1
10084024	18	35140822.0	1
10084025	18	35140840.0	2
10084026	18	35140841.0	1
10084027	18	35140865.0	1
10084028	18	35140866.0	6
10084034	18	35140879.0	1
10084035	18	35140976.0	2
10084036	18	35140993.0	1
10084037	18	35141030.0	1
10084038	18	35141038.0	1
10084039	18	35141224.0	2
10084040	18	35141281.0	1
10084041	18	35141298.0	2
10084043	18	35141299.0	1
10084044	18	35141317.0	5
10084049	18	35141355.0	1
10084050	18	35141356.0	2
10084052	18	35141422.0	1
10084053	18	35141501.0	1
10084054	18	35141538.0	3
10084057	18	35141540.0	1
10084059	18	35141565.0	1
10084060	18	35141692.0	1
10084061	18	35141693.0	1
10084062	18	35141753.0	1
10084063	18	35141761.0	1
10084064	18	35141762.0	5
10084069	18	35141830.0	2
10084071	18	35140718.0	1
10084072	18	35140748.0	1
10084073	18	35140749.0	1
10084074	18	35140776.0	1
10084075	18	35140777.0	1
10084076	18	35140778.0	3
10084079	18	35140786.0	1
10084080	18	35140787.0	1
10084081	18	35140789.0	1
10084082	18	35140815.0	1
10084083	18	35140826.0	7
10084088	18	35140827.0	1
10084089	18	35140828.0	1
10084091	18	35140906.0	1
10084092	18	35140919.0	1
10084093	18	35140970.0	2
10084095	18	35140971.0	1
10084096	18	35140985.0	1
10084098	18	35141189.0	2
10084101	18	35141225.0	2
10084102	18	35141234.0	1
10084103	18	35141252.0	1
10084104	18	35141320.0	1
10084105	18	35141362.0	2
10084107	18	35141452.0	3
10084108	18	35141453.0	2
10084109	18	35141483.0	3
10084110	18	35141486.0	1
10084111	18	35141580.0	3
10084112	18	35141591.0	2
10084114	18	35140790.0	1
10084115	18	35140795.0	2
10084119	18	35140832.0	1
10084120	18	35140842.0	1
10084121	18	35140916.0	1
10084122	18	35140924.0	1
10084123	18	35140973.0	1
10084124	18	35140974.0	1
10084125	18	35140975.0	3
10084129	18	35140977.0	1
10084130	18	35140978.0	1
10084131	18	35140980.0	1
10084132	18	35141178.0	1
10084133	18	35141192.0	1
10084135	18	35141249.0	1
10084136	18	35141296.0	1
10084137	18	35141334.0	1
10084142	18	35141457.0	1
10084143	18	35141472.0	1
10084146	18	35141549.0	1
10084147	18	35141607.0	2
10084149	18	35141650.0	1
10084150	18	35141671.0	1
10084151	18	35141678.0	2
10084153	18	35141703.0	1
10084154	18	35141817.0	1
10084155	18	35141818.0	1
10084156	18	35141928.0	1
10084157	18	35142135.0	3
10084159	18	35142192.0	1
10084160	18	35142267.0	1
10084161	18	35142268.0	2
10084163	18	35142269.0	1
10084164	18	35142297.0	1
10084165	18	35142359.0	1
10084166	18	35142373.0	1
10084167	18	35142374.0	1
10084168	18	35142375.0	3
10084171	18	35142381.0	2
10084172	18	35142388.0	4
10084176	18	35142402.0	4
10084179	18	35142403.0	1
10084180	18	35142404.0	2
10084181	18	35142405.0	1
10084182	18	35142406.0	1
10084183	18	35142407.0	1
10084184	18	35142416.0	2
10084186	18	35142421.0	1
10084187	18	35142425.0	4
10084189	18	35142430.0	1
10084190	18	35142593.0	1
10084191	18	35142673.0	1
10084192	18	35142744.0	4
10084196	18	35142745.0	5
10084201	18	35142766.0	3
10084204	18	35142794.0	3
10084206	18	35142795.0	3
10084208	18	35142827.0	3
10084211	18	35142828.0	2
10084213	18	35142829.0	1
10084214	18	35142850.0	1
10084215	18	35142897.0	1
10084216	18	35142898.0	1
10084217	18	35142899.0	1
10084218	18	35142978.0	1
10084219	18	35142979.0	1
10084220	18	35143007.0	1
10084221	18	35143032.0	3
10084223	18	35143074.0	1
10084224	18	35143075.0	1
10084225	18	35143138.0	1
10084226	18	35143148.0	1
10084227	18	35143169.0	1
10084228	18	35143170.0	1
10084229	18	35143309.0	3
10084232	18	35143310.0	1
10084233	18	35143311.0	4
10084237	18	35141151.0	1
10084238	18	35141163.0	1
10084239	18	35141198.0	3
10084242	18	35141210.0	1
10084243	18	35141211.0	1
10084244	18	35141212.0	2
10084246	18	35141229.0	1
10084247	18	35141278.0	2
10084249	18	35141324.0	1
10084252	18	35141424.0	1
10084253	18	35141463.0	1
10084254	18	35141465.0	2
10084256	18	35141466.0	1
10084257	18	35141467.0	2
10084259	18	35141468.0	1
10084260	18	35141469.0	1
10084261	18	35141515.0	2
10084263	18	35141525.0	1
10084264	18	35141526.0	2
10084266	18	35141527.0	3
10084269	18	35141617.0	3
10084272	18	35141666.0	2
10084274	18	35141681.0	1
10084275	18	35141682.0	1
10084276	18	35141686.0	1
10084277	18	35141715.0	1
10084279	18	35141806.0	1
10084280	18	35141881.0	1
10084281	18	35141925.0	2
10084283	18	35142141.0	1
10084284	18	35142159.0	2
10084286	18	35142160.0	1
10084287	18	35142274.0	1
10084288	18	35142275.0	2
10084290	18	35142300.0	1
10084291	18	35142342.0	2
10084293	18	35142355.0	1
10084294	18	35142364.0	1
10084296	18	35142394.0	1
10084297	18	35142395.0	3
10084298	18	35142400.0	1
10084299	18	35142414.0	1
10084301	18	35142603.0	3
10084304	18	35142661.0	3
10084307	18	35142733.0	3
10084310	18	35142734.0	1
10084311	18	35142735.0	2
10084313	18	35142742.0	2
10084314	18	35142760.0	2
10084316	18	35142761.0	4
10084320	18	35142762.0	3
10084325	18	35142818.0	1
10084326	18	35142878.0	1
10084327	18	35142958.0	1
10084328	18	35142959.0	1
10084329	18	35143011.0	1
10084331	18	35143068.0	1
10084332	18	35143069.0	2
10084334	18	35143121.0	1
10084335	18	35143141.0	1
10084336	18	35143142.0	2
10084338	18	35143176.0	2
10084340	18	35143177.0	1
10084341	18	35143296.0	2
10084343	18	35143405.0	1
10084344	18	35143437.0	1
10084345	18	35143445.0	1
10084346	18	35143446.0	1
10084347	18	35141554.0	1
10084356	18	35141599.0	2
10084358	18	35141600.0	2
10084360	18	35141610.0	1
10084361	18	35141642.0	1
10084362	18	35142106.0	3
10084366	18	35142213.0	2
10084368	18	35142231.0	1
10084369	18	35142279.0	3
10084372	18	35142280.0	1
10084373	18	35142282.0	1
10084374	18	35142287.0	1
10084375	18	35142295.0	1
10084376	18	35142310.0	1
10084377	18	35142333.0	1
10084378	18	35142334.0	1
10084379	18	35142339.0	1
10084380	18	35142347.0	1
10084381	18	35142366.0	1
10084382	18	35142424.0	2
10084384	18	35142514.0	1
10084385	18	35142591.0	1
10084386	18	35142592.0	1
10084387	18	35142670.0	1
10084388	18	35142671.0	1
10084389	18	35142685.0	1
10084390	18	35142713.0	4
10084395	18	35142754.0	2
10084397	18	35142755.0	1
10084398	18	35142804.0	2
10084400	18	35142880.0	1
10084401	18	35142923.0	1
10084402	18	35142924.0	1
10084403	18	35142947.0	2
10084405	18	35142949.0	1
10084406	18	35143001.0	2
10084408	18	35143047.0	2
10084410	18	35143048.0	1
10084411	18	35143061.0	1
10084412	18	35143097.0	1
10084413	18	35143199.0	1
10084414	18	35263477.0	1
10084415	18	35291007.0	4
10084419	18	35291009.0	3
10084421	18	35291017.0	5
10084422	18	35291029.0	1
10084424	18	35291037.0	2
10084426	18	35291045.0	2
10084428	18	35291083.0	1
10084429	18	35291098.0	1
10084430	18	35291114.0	2
10084431	18	35291158.0	1
10084432	18	35291172.0	1
10084433	18	35291183.0	1
10084434	18	35291143.0	2
10084435	18	35291150.0	1
10084436	18	35291151.0	1
10084437	18	35291152.0	3
10084440	18	35291160.0	1
10084445	18	35291032.0	3
10084448	18	35291043.0	6
10084455	18	35291120.0	1
10084456	18	35291139.0	1
10084457	18	35291195.0	2
10084459	18	35291198.0	3
10084462	18	35291212.0	2
10084464	18	35291073.0	1
10084465	18	35291107.0	2
10084468	18	35291144.0	1
10084469	18	35291173.0	2
10084471	18	35306001.0	2
10084473	18	35306052.0	1
10084474	18	35306053.0	2
10084476	18	35306069.0	2
10084478	18	35306117.0	1
10084479	18	35306118.0	2
10084481	18	35306121.0	1
10084482	18	35306122.0	1
10084483	18	35306145.0	1
10084484	18	35306146.0	2
10084485	18	35306151.0	1
10084486	18	35306157.0	1
10084487	18	35306164.0	1
10084488	18	35306187.0	19
10084492	18	35306226.0	2
10084494	18	35306272.0	1
10084495	18	35306281.0	3
10084496	18	35306336.0	2
10084497	18	35305993.0	2
10084499	18	35305996.0	1
10084500	18	35305997.0	1
10084501	18	35305998.0	1
10084502	18	35305999.0	2
10084504	18	35306000.0	1
10084505	18	35306031.0	1
10084506	18	35306032.0	2
10084508	18	35306033.0	1
10084509	18	35306132.0	2
10084511	18	35306241.0	3
10084512	18	35306246.0	9
10084513	18	35306275.0	1
10084514	18	35306291.0	1
10084515	18	35306311.0	1
10084516	18	35306324.0	3
10084518	18	35306330.0	5
10084519	18	35306340.0	3
10084521	18	35306015.0	1
10084522	18	35306016.0	1
10084523	18	35306017.0	3
10084524	18	35306018.0	3
10084526	18	35306019.0	2
10084527	18	35306020.0	2
10084528	18	35306021.0	1
10084530	18	35306237.0	2
10084532	18	35306238.0	1
10084533	18	35306239.0	4
10084537	18	35306240.0	2
10084541	18	35306242.0	1
10084542	18	35306244.0	3
10084545	18	35306245.0	3
10084547	18	35306247.0	1
10084548	18	35306248.0	3
10084551	18	35306249.0	4
10084552	18	35306250.0	2
10084554	18	35306251.0	1
10084555	18	35306252.0	2
10084557	18	35306253.0	1
10084558	18	35306255.0	4
10084562	18	35306256.0	3
10084565	18	35306257.0	4
10084568	18	35306258.0	4
10084572	18	35306259.0	2
10084574	18	35306263.0	1
10084575	18	35306266.0	2
10084578	18	35306319.0	3
10084582	18	35306325.0	4
10084586	18	35306326.0	5
10084587	18	35306025.0	5
10084592	18	35306026.0	1
10084593	18	35306205.0	1
10084594	18	35306206.0	5
10084611	18	35306260.0	3
10084614	18	35306285.0	1
10084615	18	35306309.0	4
10084618	18	35305992.0	5
10084619	18	35306042.0	2
10084621	18	35306079.0	2
10084623	18	35306080.0	4
10084627	18	35306081.0	1
10084628	18	35306182.0	1
10084629	18	35306183.0	6
10084635	18	35306184.0	1
10084636	18	35306185.0	7
10084643	18	35306186.0	2
10084660	18	35306288.0	1
10084661	18	35306290.0	2
10084664	18	35306312.0	1
10084665	18	35306317.0	2
10084677	18	35305989.0	2
10084683	18	35306007.0	1
10084684	18	35306008.0	1
10084685	18	35306009.0	3
10084693	18	35306022.0	1
10084694	18	35306137.0	1
10084695	18	35306165.0	1
10084696	18	35306166.0	1
10084697	18	35306167.0	1
10084698	18	35306168.0	2
10084700	18	35306169.0	1
10084701	18	35306188.0	3
10084704	18	35306223.0	1
10084705	18	35306224.0	1
10084708	18	35306361.0	1
10084709	18	35306362.0	1
10084710	18	35306363.0	2
10084712	18	35306364.0	1
10084713	18	35306437.0	1
10084714	18	35306536.0	1
10084715	18	35306592.0	2
10084717	18	35306610.0	1
10084718	18	35306642.0	1
10084719	18	35306650.0	1
10084720	18	35306660.0	2
10084722	18	35306699.0	1
10084723	18	35306700.0	1
10084724	18	35306701.0	1
10084725	18	35306702.0	2
10084727	18	35306774.0	1
10084728	18	35306814.0	1
10084729	18	35306831.0	2
10084731	18	35306833.0	1
10084732	18	35306868.0	1
10084733	18	35306869.0	1
10084734	18	35306870.0	1
10084735	18	35306874.0	1
10084736	18	35306882.0	1
10084737	18	35306883.0	2
10084739	18	35306884.0	1
10084740	18	35306885.0	1
10084741	18	35306909.0	2
10084743	18	35306919.0	1
10084744	18	35306938.0	1
10084745	18	35306957.0	1
10084746	18	35306972.0	1
10084747	18	35306973.0	10
10084756	18	35306983.0	2
10084758	18	35306985.0	1
10084759	18	35307062.0	1
10084760	18	35307074.0	2
10084762	18	35307075.0	2
10084764	18	35307083.0	1
10084765	18	35307145.0	1
10084766	18	35307146.0	1
10084767	18	35307147.0	1
10084768	18	35307148.0	2
10084769	18	35307158.0	1
10084770	18	35307160.0	2
10084772	18	35307161.0	3
10084775	18	35307191.0	1
10084776	18	35307252.0	1
10084777	18	35307262.0	2
10084779	18	35307264.0	2
10084781	18	35307269.0	1
10084782	18	35307289.0	2
10084783	18	35307293.0	1
10084784	18	35307305.0	1
10084785	18	35307320.0	1
10084786	18	35307322.0	1
10084787	18	35307323.0	1
10084788	18	35307324.0	1
10084789	18	35307329.0	1
10084790	18	35307332.0	1
10084791	18	35307345.0	2
10084792	18	35307347.0	1
10084793	18	35307368.0	1
10084794	18	35307373.0	1
10084795	18	35307379.0	1
10084796	18	35307380.0	1
10084797	18	35307390.0	1
10084798	18	35307405.0	3
10084801	18	35307416.0	3
10084802	18	35307419.0	1
10084803	18	35307432.0	2
10084804	18	35307441.0	1
10084805	18	35307442.0	2
10084807	18	35307463.0	2
10084809	18	35307500.0	1
10084810	18	35307526.0	2
10084811	18	35307538.0	8
10084818	18	35307593.0	2
10084820	18	35307643.0	2
10084822	18	35307644.0	1
10084823	18	35307675.0	1
10084824	18	35307701.0	1
10084825	18	35307746.0	1
10084826	18	35307747.0	2
10084827	18	35307864.0	1
10084828	18	35307865.0	1
10084829	18	35307872.0	1
10084830	18	35306451.0	1
10084831	18	35306452.0	1
10084832	18	35306466.0	1
10084833	18	35306551.0	1
10084834	18	35306613.0	2
10084836	18	35306640.0	3
10084839	18	35306686.0	1
10084840	18	35306777.0	1
10084841	18	35306807.0	2
10084843	18	35306808.0	1
10084844	18	35306823.0	3
10084847	18	35306832.0	2
10084849	18	35306836.0	1
10084850	18	35306844.0	4
10084854	18	35306859.0	2
10084856	18	35306872.0	1
10084857	18	35306889.0	1
10084858	18	35306892.0	1
10084859	18	35306907.0	2
10084861	18	35306908.0	1
10084862	18	35306913.0	1
10084863	18	35306914.0	1
10084865	18	35306984.0	4
10084869	18	35306991.0	3
10084872	18	35306998.0	8
10084880	18	35307046.0	1
10084881	18	35307050.0	1
10084882	18	35307051.0	2
10084884	18	35307063.0	1
10084885	18	35307066.0	1
10084886	18	35307067.0	1
10084887	18	35307068.0	4
10084891	18	35307080.0	1
10084892	18	35307132.0	1
10084893	18	35307141.0	1
10084894	18	35307142.0	1
10084895	18	35307143.0	1
10084896	18	35307144.0	1
10084898	18	35307149.0	1
10084899	18	35307174.0	1
10084900	18	35307198.0	1
10084901	18	35307199.0	1
10084902	18	35307210.0	1
10084903	18	35307217.0	1
10084904	18	35307223.0	1
10084905	18	35307231.0	1
10084906	18	35307235.0	1
10084907	18	35307243.0	3
10084910	18	35307247.0	1
10084911	18	35307272.0	1
10084912	18	35307273.0	2
10084914	18	35307286.0	1
10084916	18	35307290.0	2
10084918	18	35307294.0	1
10084919	18	35307321.0	2
10084921	18	35307344.0	1
10084923	18	35307349.0	1
10084924	18	35307350.0	1
10084925	18	35307364.0	1
10084926	18	35307376.0	1
10084927	18	35307393.0	1
10084928	18	35307394.0	2
10084930	18	35307395.0	1
10084933	18	35307417.0	1
10084934	18	35307418.0	1
10084935	18	35307431.0	1
10084937	18	35307433.0	1
10084938	18	35307453.0	1
10084939	18	35307454.0	7
10084946	18	35307455.0	1
10084947	18	35307456.0	1
10084948	18	35307468.0	1
10084949	18	35307494.0	1
10084950	18	35307498.0	1
10084951	18	35307499.0	1
10084953	18	35307527.0	4
10084957	18	35307528.0	1
10084958	18	35307529.0	1
10084960	18	35307539.0	2
10084962	18	35307540.0	2
10084964	18	35307632.0	2
10084966	18	35307633.0	2
10084968	18	35307634.0	1
10084969	18	35307635.0	2
10084971	18	35307658.0	1
10084972	18	35307714.0	1
10084973	18	35307734.0	1
10084974	18	35307735.0	2
10084977	18	35307767.0	3
10084980	18	35307776.0	1
10084981	18	35307777.0	2
10084983	18	35307792.0	1
10084984	18	35307796.0	1
10084985	18	35307822.0	1
10084986	18	35307823.0	1
10084987	18	35307825.0	1
10084988	18	35307826.0	1
10084989	18	35307827.0	1
10084990	18	35307828.0	1
10084991	18	35307829.0	3
10084994	18	35307838.0	1
10084995	18	35307852.0	1
10084996	18	35307885.0	1
10084997	18	35308308.0	1
10084998	18	35308315.0	1
10084999	18	35308316.0	2
10085001	18	35308317.0	1
10085002	18	35308329.0	3
10085005	18	35308337.0	1
10085006	18	35308338.0	2
10085008	18	35308340.0	1
10085009	18	35308341.0	1
10085010	18	35308358.0	1
10085011	18	35308361.0	1
10085012	18	35308362.0	1
10085013	18	35308364.0	2
10085015	18	35308367.0	1
10085016	18	35308375.0	1
10085017	18	35308381.0	1
10085018	18	35308407.0	2
10085020	18	35308411.0	2
10085022	18	35308416.0	1
10085023	18	35308421.0	1
10085024	18	35308478.0	5
10085029	18	35308480.0	1
10085030	18	35308481.0	1
10085031	18	35308494.0	6
10085037	18	35308495.0	1
10085038	18	35308496.0	1
10085039	18	35308497.0	1
10085040	18	35308498.0	1
10085041	18	35308499.0	1
10085042	18	35308500.0	1
10085043	18	35308501.0	1
10085044	18	35308502.0	1
10085045	18	35308507.0	1
10085046	18	35308521.0	1
10085047	18	35308522.0	1
10085048	18	35308523.0	1
10085049	18	35308524.0	1
10085050	18	35308557.0	1
10085051	18	35308642.0	1
10085052	18	35308643.0	1
10085053	18	35308644.0	1
10085054	18	35308645.0	1
10085055	18	35308658.0	1
10085056	18	35308659.0	2
10085058	18	35308691.0	6
10085064	18	35308692.0	1
10085065	18	35308736.0	4
10085066	18	35308739.0	3
10085068	18	35308783.0	1
10085069	18	35308816.0	1
10085070	18	35308837.0	1
10085071	18	35308849.0	2
10085072	18	35308852.0	1
10085073	18	35308853.0	1
10085074	18	35308900.0	3
10085077	18	35308453.0	1
10085078	18	35308623.0	1
10085079	18	35308627.0	2
10085081	18	35308628.0	3
10085084	18	35308629.0	1
10085085	18	35308630.0	1
10085086	18	35308631.0	2
10085088	18	35308652.0	1
10085089	18	35308653.0	2
10085091	18	35308703.0	1
10085092	18	35308704.0	2
10085094	18	35308707.0	1
10085095	18	35308733.0	3
10085098	18	35308734.0	1
10085099	18	35308735.0	2
10085104	18	35308737.0	2
10085106	18	35308738.0	1
10085108	18	35308740.0	3
10085111	18	35308741.0	1
10085112	18	35308747.0	2
10085114	18	35308754.0	2
10085116	18	35308755.0	1
10085117	18	35308788.0	2
10085119	18	35308789.0	1
10085120	18	35308841.0	1
10085122	18	35308854.0	1
10085123	18	35308859.0	3
10085126	18	35308865.0	27
10085153	18	35308866.0	1
10085154	18	35308869.0	2
10085156	18	35308872.0	23
10085179	18	35497867.0	1
10085180	18	35497868.0	3
10085183	18	35497869.0	1
10085184	18	35497870.0	1
10085185	18	35497943.0	2
10085187	18	35654675.0	1
10085188	18	35654676.0	2
10085190	18	35654677.0	6
10085196	18	35654678.0	2
10085198	18	35654661.0	4
10085202	18	35654662.0	3
10085204	18	35654740.0	8
10085212	18	35654741.0	1
10085213	18	35654742.0	1
10085214	18	35654743.0	1
10085215	18	35654612.0	5
10085216	18	35654650.0	1
10085218	18	35654595.0	2
10085219	18	35654605.0	1
10085220	18	35654768.0	1
10085221	18	35654562.0	1
10085222	18	35663721.0	3
10085224	18	35663699.0	1
10085225	18	35663709.0	2
10085227	18	35663710.0	1
10085228	18	35663711.0	14
10085242	18	35663712.0	2
10085243	18	35663713.0	3
10085245	18	35663786.0	1
10085246	18	35663685.0	25
10085269	18	35663686.0	1
10085270	18	35663687.0	7
10085277	18	35663688.0	2
10085279	18	35663718.0	6
10085285	18	35663719.0	2
10085287	18	35663720.0	19
10085307	18	35663722.0	4
10085311	18	35663677.0	2
10085315	18	35663787.0	3
10085318	18	35663789.0	8
10085319	18	35663689.0	2
10085321	18	35663690.0	2
10085323	18	35663691.0	1
10085324	18	35663692.0	2
10085326	18	35663693.0	2
10085328	18	35663694.0	2
10085330	18	35663695.0	2
10085332	18	35663696.0	1
10085333	18	35663736.0	1
10085334	18	35663753.0	4
10085338	18	35663754.0	4
10085342	18	35663788.0	5
10085349	18	35663799.0	1
10085350	18	35663630.0	2
10085352	18	35663634.0	2
10085354	18	35663635.0	1
10085362	18	35663742.0	13
10085375	18	35663743.0	2
10085377	18	35663745.0	3
10085380	18	35663746.0	2
10085382	18	35663747.0	1
10085383	18	35663748.0	1
10085384	18	35663749.0	1
10085385	18	35663750.0	6
10085391	18	35663751.0	3
10085394	18	35677615.0	2
10085396	18	35677619.0	1
10085397	18	35677620.0	1
10085398	18	35677621.0	2
10085400	18	35677629.0	1
10085401	18	35677637.0	9
10085410	18	35677638.0	2
10085412	18	35677640.0	4
10085414	18	35677641.0	11
10085417	18	35677652.0	13
10085427	18	35677680.0	1
10085428	18	35677687.0	1
10085429	18	35677704.0	1
10085430	18	35677705.0	1
10085431	18	35677706.0	16
10085441	18	35677707.0	3
10085443	18	35677708.0	10
10085444	18	35677709.0	4
10085447	18	35677716.0	13
10085449	18	35677717.0	4
10085450	18	35677720.0	3
10085453	18	35677730.0	1
10085454	18	35677600.0	1
10085455	18	35677613.0	4
10085456	18	35677617.0	8
10085464	18	35677618.0	1
10085465	18	35677650.0	4
10085467	18	35677651.0	9
10085474	18	35677653.0	5
10085478	18	35677654.0	4
10085481	18	35677655.0	7
10085483	18	35677660.0	6
10085488	18	35677661.0	3
10085489	18	35677662.0	3
10085490	18	35677671.0	2
10085491	18	35677685.0	2
10085504	18	35677723.0	3
10085507	18	35677724.0	1
10085508	18	35677731.0	2
10085510	18	35677737.0	2
10085511	18	35677742.0	1
10085512	18	35677599.0	1
10085513	18	35677612.0	11
10085530	18	35677699.0	1
10085532	18	35677735.0	1
10085551	18	35677710.0	6
10085557	18	35677711.0	1
10085558	18	35677712.0	1
10085559	18	35677713.0	1
10085560	18	35677714.0	6
10085566	18	35677715.0	5
10085573	18	35677642.0	1
10085574	18	35677645.0	3
10085577	18	35677646.0	2
10085587	18	35677656.0	19
10085606	18	35677659.0	2
10085610	18	35677663.0	6
10085615	18	35677664.0	3
10085616	18	35677665.0	5
10085618	18	35677670.0	1
10085620	18	35677672.0	1
10085621	18	35677733.0	3
10085624	18	35677634.0	1
10085625	18	35677635.0	7
10085631	18	35677636.0	4
10085635	18	35677643.0	2
10085637	18	35677647.0	1
10085638	18	35677648.0	3
10085641	18	35677649.0	1
10085649	18	35677701.0	1
10085650	18	35677594.0	1
10085659	18	35677639.0	3
10085670	18	35677689.0	3
10085673	18	35677690.0	2
10085675	18	35677726.0	2
10085677	18	35677727.0	2
10085679	18	35677692.0	1
10085680	18	35683396.0	2
10085681	18	35683401.0	2
10085683	18	35683415.0	1
10085684	18	35683431.0	1
10085685	18	35683565.0	1
10085686	18	35683551.0	1
10085687	18	35683514.0	1
10085688	18	35683582.0	1
10085689	18	35683406.0	2
10085691	18	35683407.0	1
10085692	18	35683408.0	1
10085693	18	35683409.0	2
10085695	18	35683410.0	1
10085696	18	35683411.0	2
10085698	18	35683540.0	2
10085700	18	35683417.0	1
10085701	18	35683418.0	5
10085706	18	35683476.0	1
10085707	18	35683477.0	1
10085708	18	35683548.0	1
10085709	18	35683498.0	1
10085710	18	35683567.0	2
10085712	18	35683570.0	1
10085713	18	35683571.0	1
10085714	18	35683572.0	1
10085715	18	35683464.0	1
10085716	18	35683465.0	3
10085718	18	35683466.0	2
10085720	18	35683594.0	4
10085724	18	35683453.0	1
10085725	18	35683560.0	1
10085727	18	35683488.0	1
10085728	18	35683535.0	5
10085733	18	35683586.0	1
10085734	18	35683429.0	1
10085735	18	35683452.0	1
10085737	18	35683497.0	1
10085738	18	35683500.0	3
10085741	18	35683501.0	3
10085744	18	35687048.0	1
10085745	18	35687043.0	5
10085750	18	35687055.0	4
10085754	18	35687111.0	1
10085755	18	35687169.0	1
10085756	18	35687172.0	4
10085757	18	35687173.0	1
10085758	18	35687174.0	1
10085759	18	35687112.0	1
10085760	18	35687053.0	5
10085764	18	35687054.0	4
10085768	18	35687099.0	1
10085769	18	35687025.0	3
10085772	18	35687026.0	1
10085773	18	35687027.0	2
10085775	18	35687094.0	1
10085779	18	35687014.0	6
10085785	18	35687035.0	1
10085786	18	35687058.0	1
10085787	18	35687063.0	1
10085788	18	35687098.0	5
10085793	18	35687146.0	1
10085794	18	35687038.0	3
10085797	18	35687039.0	3
10085800	18	35687040.0	4
10085804	18	35687051.0	1
10085806	18	35687089.0	1
10085807	18	35687090.0	1
10085808	18	35687168.0	1
10085809	18	35687065.0	2
10085811	18	35687069.0	1
10085812	18	35687070.0	1
10085813	18	35687071.0	1
10085814	18	35687072.0	3
10085817	18	35687074.0	1
10085818	18	35687075.0	1
10085819	18	35687076.0	1
10085820	18	35687077.0	7
10085827	18	35687078.0	1
10085828	18	35687079.0	11
10085839	18	35687082.0	1
10085840	18	35687083.0	1
10085841	18	35687084.0	1
10085842	18	35687085.0	2
10085844	18	35687086.0	1
10085845	18	35689170.0	2
10085846	18	35689255.0	1
10085847	18	35689202.0	3
10085850	18	35689203.0	2
10085852	18	35689212.0	1
10085854	18	35689252.0	1
10085855	18	35689207.0	1
10085856	18	35691150.0	11
10085866	18	35691151.0	9
10085874	18	35691023.0	8
10085882	18	35691063.0	13
10085890	18	35691066.0	4
10085892	18	35691067.0	1
10085893	18	35691089.0	2
10085895	18	35691139.0	1
10085896	18	35691156.0	3
10085897	18	35691179.0	6
10085898	18	35691016.0	2
10085899	18	35691054.0	2
10085900	18	35691125.0	1
10085901	18	35691133.0	7
10085908	18	35691134.0	2
10085910	18	35691026.0	2
10085912	18	35691076.0	1
10085913	18	35691079.0	8
10085921	18	35691085.0	2
10085923	18	35691086.0	10
10085931	18	35691087.0	4
10085935	18	35691184.0	1
10085938	18	35691059.0	4
10085940	18	35691096.0	1
10085941	18	35691098.0	1
10085942	18	35691142.0	5
10085945	18	35691143.0	1
10085946	18	35691144.0	1
10085947	18	35691051.0	1
10085948	18	35691057.0	1
10085949	18	35691058.0	1
10085951	18	35691060.0	2
10085952	18	35691061.0	2
10085953	18	35691062.0	2
10085955	18	35691070.0	4
10085959	18	35691090.0	1
10085962	18	35691102.0	2
10085964	18	35691106.0	1
10085965	18	35691130.0	1
10085966	18	35691135.0	1
10085967	18	35691034.0	2
10085968	18	35691040.0	6
10085976	18	35691039.0	1
10085977	18	35691043.0	1
10085978	18	35691045.0	1
10085979	18	35691069.0	1
10085981	18	35691071.0	3
10085984	18	35691072.0	4
10085985	18	35691178.0	1
10085991	18	35691181.0	1
10085992	18	35691182.0	2
10085994	18	35691141.0	1
10085996	18	35691157.0	4
10085997	18	35691158.0	1
10085998	18	35691159.0	3
10086001	18	35691038.0	1
10086008	18	35691149.0	2
10086009	18	35691030.0	3
10086012	18	35691042.0	1
10086021	18	35691064.0	1
10086022	18	35691065.0	1
10086026	18	35691073.0	1
10086027	18	35691021.0	7
10086034	18	35691022.0	1
10086035	18	35691146.0	13
10086048	18	35691147.0	5
10086053	18	35691148.0	4
10086060	18	35691152.0	2
10086062	18	35691153.0	1
10086063	18	35691154.0	3
10086066	18	35691155.0	8
10086074	18	35691162.0	3
10086077	18	35691114.0	1
10086078	18	35691124.0	1
10086079	18	35692258.0	2
10086081	18	35692268.0	1
10086082	18	35692289.0	3
10086085	18	35692275.0	1
10086086	18	35692276.0	1
10086087	18	35692287.0	1
10086088	18	35692195.0	1
10086089	18	35692196.0	3
10086092	18	35692243.0	1
10086093	18	35692244.0	1
10086094	18	35692245.0	1
10086095	18	35702989.0	2
10086097	18	35702990.0	1
10086098	18	35702899.0	8
10086102	18	35702930.0	9
10086103	18	35702910.0	2
10086105	18	35702983.0	1
10086106	18	35702984.0	1
10086111	18	35702928.0	1
10086112	18	35702971.0	1
10086113	18	35702972.0	1
10086114	18	35702916.0	1
10086115	18	35702926.0	1
10086116	18	35702967.0	1
10086117	18	35702902.0	1
10086118	18	35702921.0	1
10086127	18	35702954.0	1
10086128	18	35702958.0	1
10086129	18	35702964.0	1
10086130	18	35703541.0	1
10086131	18	35703586.0	1
10086132	18	35703505.0	9
10086133	18	35703507.0	1
10086134	18	35703517.0	8
10086141	18	35703518.0	3
10086143	18	35703551.0	1
10086144	18	35703579.0	3
10086145	18	35703582.0	2
10086146	18	35703611.0	7
10086148	18	35703542.0	3
10086150	18	35703575.0	2
10086151	18	35703614.0	4
10086155	18	35703634.0	1
10086156	18	35703636.0	1
10086157	18	35703538.0	1
10086158	18	35703628.0	1
10086167	18	35703602.0	1
10086168	18	35703603.0	1
10086169	18	35703512.0	2
10086170	18	35703571.0	1
10086171	18	35703572.0	1
10086172	18	35703573.0	8
10086180	18	35703574.0	5
10086182	18	35703576.0	1
10086183	18	35703577.0	2
10086186	18	35703533.0	1
10086187	18	35703544.0	1
10086188	18	35703637.0	1
10086190	18	35703531.0	2
10086192	18	35703537.0	2
10086194	18	35703539.0	2
10086196	18	35703552.0	1
10086198	18	35703592.0	1
10086199	18	35703605.0	1
10086202	18	35703525.0	1
10086203	18	35703535.0	1
10086205	18	35703543.0	3
10086208	18	35703545.0	2
10086209	18	35703604.0	1
10086210	18	35703615.0	1
10086211	18	35703620.0	1
10086212	18	35703560.0	12
10086219	18	35703546.0	2
10086226	18	35703624.0	1
10086228	18	35703553.0	6
10086231	18	35703563.0	1
10086238	18	35703580.0	3
10086241	18	35703617.0	5
10086245	18	35703549.0	1
10086249	18	35703556.0	3
10086252	18	35703562.0	1
10086253	18	35703587.0	1
10086254	18	35703588.0	1
10086255	18	35703608.0	18
10086273	18	35703609.0	4
10086277	18	35703610.0	1
10086283	18	35709634.0	6
10086286	18	35709653.0	2
10086287	18	35709681.0	5
10086288	18	35709724.0	4
10086289	18	35709837.0	2
10086290	18	35709885.0	5
10086291	18	35709889.0	5
10086293	18	35709892.0	7
10086295	18	35709893.0	3
10086296	18	35710042.0	2
10086297	18	35710182.0	2
10086298	18	35710227.0	9
10086300	18	35710239.0	12
10086301	18	35710253.0	9
10086302	18	35710292.0	3
10086304	18	35710293.0	7
10086305	18	35710295.0	1
10086306	18	35710301.0	20
10086307	18	35710329.0	3
10086310	18	35710332.0	2
10086311	18	35710371.0	5
10086314	18	35710389.0	3
10086315	18	35710427.0	3
10086316	18	35710429.0	2
10086317	18	35710430.0	1
10086318	18	35710432.0	3
10086319	18	35709645.0	3
10086320	18	35709664.0	2
10086321	18	35709673.0	2
10086322	18	35709674.0	1
10086323	18	35709675.0	1
10086324	18	35709700.0	1
10086325	18	35709701.0	2
10086326	18	35709752.0	2
10086328	18	35709756.0	1
10086329	18	35709757.0	4
10086332	18	35709805.0	3
10086333	18	35709806.0	4
10086334	18	35710034.0	3
10086335	18	35710072.0	2
10086336	18	35710073.0	4
10086337	18	35710074.0	3
10086339	18	35710075.0	2
10086341	18	35710076.0	3
10086342	18	35710077.0	3
10086344	18	35710078.0	2
10086345	18	35710079.0	1
10086346	18	35710080.0	2
10086347	18	35710117.0	2
10086348	18	35710202.0	2
10086349	18	35710356.0	5
10086350	18	35710362.0	2
10086351	18	35710413.0	2
10086352	18	35710414.0	3
10086355	18	35710463.0	9
10086356	18	35710497.0	1
10086357	18	35710527.0	1
10086358	18	35710547.0	1
10086359	18	35710550.0	6
10086362	18	35710551.0	4
10086364	18	35710673.0	1
10086365	18	35710784.0	5
10086366	18	35709638.0	4
10086367	18	35709644.0	4
10086368	18	35709646.0	5
10086370	18	35709671.0	2
10086371	18	35709685.0	8
10086372	18	35709697.0	15
10086380	18	35709723.0	4
10086384	18	35709725.0	8
10086388	18	35709726.0	8
10086389	18	35709727.0	7
10086393	18	35709804.0	4
10086394	18	35709811.0	2
10086396	18	35709817.0	2
10086397	18	35709827.0	2
10086398	18	35709836.0	5
10086399	18	35709860.0	2
10086400	18	35709899.0	35
10086415	18	35709900.0	4
10086416	18	35709901.0	14
10086417	18	35709902.0	4
10086420	18	35709903.0	4
10086421	18	35709904.0	11
10086423	18	35709905.0	3
10086424	18	35709932.0	5
10086427	18	35710026.0	4
10086431	18	35710027.0	2
10086432	18	35710043.0	3
10086433	18	35710065.0	1
10086436	18	35710123.0	6
10086437	18	35710124.0	2
10086438	18	35710125.0	2
10086439	18	35710140.0	1
10086440	18	35710286.0	3
10086442	18	35710346.0	1
10086443	18	35710403.0	4
10086446	18	35710404.0	4
10086447	18	35710405.0	2
10086449	18	35710406.0	4
10086452	18	35710472.0	2
10086453	18	35710580.0	1
10086454	18	35710653.0	3
10086455	18	35710701.0	1
10086456	18	35710723.0	3
10086457	18	35710735.0	3
10086458	18	35710764.0	8
10086459	18	35710786.0	20
10086460	18	35710787.0	9
10086462	18	35710790.0	12
10086465	18	35710820.0	1
10086466	18	35710821.0	3
10086468	18	35710822.0	5
10086471	18	35710824.0	3
10086472	18	35710875.0	3
10086473	18	35710876.0	4
10086474	18	35709623.0	1
10086475	18	35709633.0	2
10086478	18	35709639.0	2
10086479	18	35709640.0	2
10086480	18	35709641.0	3
10086482	18	35709661.0	2
10086483	18	35709678.0	4
10086484	18	35709683.0	1
10086486	18	35709702.0	1
10086487	18	35709765.0	2
10086489	18	35709767.0	1
10086491	18	35709818.0	4
10086492	18	35709992.0	11
10086495	18	35709993.0	3
10086496	18	35710022.0	1
10086497	18	35710055.0	2
10086498	18	35710126.0	2
10086499	18	35710165.0	1
10086500	18	35710218.0	4
10086501	18	35710219.0	4
10086502	18	35710220.0	4
10086503	18	35710221.0	1
10086504	18	35710222.0	4
10086505	18	35710261.0	4
10086506	18	35710263.0	4
10086507	18	35710264.0	7
10086508	18	35710359.0	7
10086509	18	35710400.0	1
10086510	18	35710507.0	1
10086511	18	35710538.0	6
10086513	18	35710539.0	5
10086515	18	35710557.0	13
10086516	18	35710568.0	4
10086517	18	35710607.0	2
10086518	18	35710609.0	2
10086519	18	35710643.0	8
10086521	18	35710674.0	1
10086522	18	35710686.0	2
10086523	18	35710742.0	3
10086524	18	35710759.0	6
10086525	18	35710772.0	4
10086526	18	35710825.0	5
10086527	18	35710833.0	5
10086528	18	35710835.0	8
10086529	18	35710837.0	2
10086530	18	35710848.0	14
10086532	18	35710858.0	2
10086533	18	35710870.0	3
10086534	18	35710924.0	6
10086535	18	35710979.0	2
10086536	18	35710984.0	31
10086542	18	35709680.0	2
10086545	18	35709703.0	1
10086546	18	35709704.0	3
10086548	18	35709705.0	1
10086549	18	35709728.0	3
10086550	18	35709729.0	5
10086552	18	35709838.0	1
10086553	18	35709951.0	3
10086557	18	35709995.0	4
10086558	18	35710023.0	1
10086559	18	35710025.0	1
10086560	18	35710057.0	6
10086562	18	35710066.0	5
10086563	18	35710223.0	3
10086565	18	35710323.0	7
10086566	18	35710325.0	6
10086567	18	35710543.0	1
10086568	18	35710569.0	9
10086569	18	35710671.0	3
10086571	18	35710768.0	3
10086572	18	35710775.0	2
10086573	18	35709712.0	6
10086574	18	35709717.0	2
10086576	18	35709719.0	1
10086577	18	35709720.0	2
10086578	18	35709753.0	1
10086579	18	35709758.0	2
10086580	18	35709759.0	3
10086582	18	35709760.0	2
10086584	18	35709761.0	1
10086585	18	35709867.0	6
10086588	18	35710002.0	1
10086589	18	35710003.0	2
10086590	18	35710004.0	2
10086591	18	35710005.0	5
10086592	18	35710090.0	9
10086593	18	35710119.0	1
10086594	18	35710147.0	6
10086595	18	35710160.0	9
10086596	18	35710161.0	2
10086597	18	35710196.0	1
10086598	18	35710241.0	5
10086599	18	35710248.0	9
10086600	18	35710249.0	2
10086611	18	35710331.0	2
10086612	18	35710399.0	3
10086613	18	35710409.0	3
10086615	18	35710428.0	2
10086617	18	35710449.0	2
10086618	18	35710459.0	5
10086619	18	35710460.0	5
10086620	18	35710484.0	1
10086622	18	35710560.0	6
10086623	18	35710591.0	3
10086624	18	35710592.0	1
10086625	18	35710743.0	4
10086628	18	35710780.0	4
10086629	18	35710814.0	2
10086630	18	35710815.0	2
10086632	18	35710854.0	1
10086633	18	35711004.0	1
10086634	18	35711030.0	2
10086635	18	35711033.0	1
10086636	18	35711047.0	1
10086637	18	35711087.0	3
10086639	18	35711161.0	1
10086640	18	35711162.0	3
10086642	18	35711163.0	2
10086644	18	35711193.0	2
10086646	18	35711380.0	3
10086649	18	35711381.0	1
10086650	18	35711490.0	2
10086651	18	35711518.0	9
10086653	18	35711551.0	1
10086654	18	35711552.0	1
10086655	18	35711553.0	1
10086656	18	35711554.0	1
10086657	18	35711561.0	9
10086659	18	35711607.0	1
10086660	18	35711650.0	1
10086661	18	35711651.0	1
10086662	18	35711652.0	1
10086663	18	35711653.0	1
10086664	18	35711654.0	2
10086666	18	35711724.0	1
10086667	18	35711725.0	2
10086669	18	35711726.0	1
10086670	18	35711747.0	4
10086672	18	35711813.0	1
10086673	18	35711829.0	7
10086675	18	35709668.0	4
10086678	18	35709682.0	1
10086680	18	35709733.0	2
10086681	18	35709738.0	2
10086682	18	35709801.0	2
10086683	18	35709802.0	1
10086684	18	35709954.0	1
10086685	18	35709969.0	12
10086686	18	35709970.0	4
10086690	18	35709971.0	3
10086692	18	35709972.0	11
10086698	18	35709973.0	1
10086699	18	35709974.0	4
10086703	18	35709975.0	3
10086704	18	35709976.0	2
10086705	18	35709977.0	6
10086708	18	35709978.0	3
10086709	18	35709979.0	3
10086710	18	35709980.0	3
10086712	18	35709981.0	2
10086714	18	35709983.0	3
10086715	18	35709984.0	3
10086717	18	35709985.0	6
10086720	18	35709986.0	5
10086723	18	35709989.0	5
10086724	18	35709990.0	12
10086730	18	35709991.0	6
10086736	18	35709994.0	5
10086743	18	35709996.0	7
10086744	18	35709997.0	4
10086745	18	35709998.0	8
10086750	18	35709999.0	1
10086751	18	35710000.0	7
10086755	18	35710054.0	2
10086757	18	35710056.0	3
10086762	18	35710058.0	1
10086763	18	35710393.0	5
10086764	18	35710394.0	3
10086767	18	35710533.0	1
10086768	18	35710558.0	1
10086769	18	35710663.0	2
10086771	18	35710664.0	1
10086772	18	35710665.0	2
10086773	18	35710666.0	5
10086775	18	35710700.0	3
10086776	18	35710702.0	2
10086777	18	35710738.0	2
10086782	18	35709803.0	2
10086783	18	35709890.0	11
10086784	18	35709907.0	10
10086785	18	35709931.0	4
10086786	18	35709944.0	2
10086787	18	35709945.0	2
10086794	18	35710011.0	2
10086795	18	35710044.0	6
10086797	18	35710082.0	1
10086798	18	35710083.0	1
10086799	18	35710095.0	3
10086800	18	35710101.0	17
10086801	18	35710112.0	3
10086802	18	35710137.0	1
10086803	18	35710159.0	5
10086804	18	35710162.0	2
10086805	18	35710206.0	1
10086806	18	35710209.0	1
10086807	18	35710236.0	1
10086811	18	35710326.0	1
10086812	18	35710339.0	6
10086813	18	35710350.0	2
10086814	18	35710361.0	7
10086815	18	35710387.0	2
10086818	18	35710464.0	28
10086820	18	35710490.0	1
10086821	18	35710542.0	2
10086822	18	35710555.0	2
10086827	18	35710618.0	8
10086829	18	35710619.0	3
10086831	18	35710655.0	3
10086832	18	35710675.0	3
10086833	18	35710697.0	2
10086834	18	35710710.0	5
10086836	18	35710765.0	10
10086840	18	35710773.0	6
10086841	18	35710774.0	3
10086842	18	35710776.0	14
10086847	18	35710777.0	3
10086848	18	35710779.0	6
10086853	18	35710791.0	3
10086855	18	35709851.0	3
10086856	18	35709912.0	1
10086857	18	35709929.0	3
10086859	18	35710036.0	1
10086861	18	35710084.0	2
10086862	18	35710155.0	3
10086865	18	35710398.0	1
10086866	18	35710436.0	4
10086867	18	35710638.0	2
10086868	18	35710659.0	1
10086871	18	35710877.0	2
10086872	18	35710878.0	2
10086873	18	35710881.0	16
10086888	18	35709708.0	5
10086891	18	35709709.0	2
10086893	18	35709710.0	1
10086894	18	35709799.0	1
10086895	18	35709914.0	1
10086896	18	35709946.0	1
10086897	18	35709959.0	4
10086898	18	35709965.0	4
10086900	18	35710010.0	2
10086902	18	35710012.0	1
10086903	18	35710013.0	1
10086904	18	35710019.0	7
10086906	18	35710142.0	1
10086907	18	35710166.0	1
10086908	18	35710175.0	1
10086909	18	35710199.0	9
10086910	18	35710232.0	2
10086911	18	35710243.0	2
10086913	18	35710244.0	15
10086914	18	35710266.0	6
10086916	18	35710354.0	7
10086919	18	35710355.0	8
10086924	18	35710401.0	1
10086927	18	35710582.0	2
10086928	18	35710633.0	1
10086930	18	35710654.0	2
10086931	18	35710670.0	1
10086933	18	35710827.0	2
10086934	18	35710834.0	5
10086935	18	35710863.0	1
10086936	18	35710888.0	7
10086937	18	35710923.0	10
10086938	18	35710927.0	6
10086940	18	35710930.0	6
10086941	18	35710931.0	5
10086942	18	35710932.0	6
10086943	18	35711051.0	1
10086944	18	35711146.0	1
10086945	18	35711147.0	1
10086946	18	35711179.0	1
10086947	18	35711196.0	1
10086948	18	35711201.0	1
10086949	18	35711235.0	1
10086950	18	35711236.0	1
10086951	18	35711245.0	4
10086952	18	35711264.0	1
10086953	18	35711265.0	3
10086954	18	35711266.0	3
10086955	18	35711267.0	1
10086956	18	35711268.0	1
10086957	18	35711269.0	1
10086958	18	35711271.0	2
10086960	18	35711276.0	1
10086961	18	35711339.0	3
10086962	18	35711340.0	2
10086963	18	35711341.0	5
10086966	18	35711429.0	1
10086967	18	35711439.0	1
10086968	18	35711442.0	2
10086969	18	35711451.0	1
10086970	18	35711452.0	1
10086971	18	35711502.0	1
10086973	18	35711545.0	1
10086974	18	35711550.0	5
10086977	18	35711589.0	11
10086980	18	35711601.0	3
10086981	18	35711602.0	5
10086982	18	35711603.0	14
10086986	18	35709643.0	3
10086987	18	35709842.0	4
10086988	18	35709862.0	2
10086989	18	35709866.0	2
10086990	18	35709916.0	1
10086991	18	35709917.0	7
10086992	18	35709941.0	2
10086994	18	35709987.0	2
10087005	18	35710258.0	9
10087006	18	35710284.0	4
10087010	18	35710344.0	3
10087011	18	35710383.0	6
10087012	18	35710391.0	3
10087016	18	35710517.0	4
10087017	18	35710532.0	1
10087018	18	35710537.0	2
10087021	18	35710545.0	6
10087022	18	35710564.0	1
10087023	18	35710576.0	1
10087024	18	35710615.0	2
10087025	18	35710689.0	1
10087026	18	35710690.0	3
10087028	18	35710691.0	1
10087029	18	35710692.0	2
10087030	18	35710699.0	1
10087032	18	35710747.0	7
10087033	18	35710910.0	3
10087034	18	35710911.0	7
10087036	18	35710936.0	13
10087039	18	35710636.0	4
10087040	18	35710649.0	3
10087041	18	35710707.0	7
10087042	18	35710728.0	4
10087043	18	35710732.0	2
10087044	18	35710883.0	6
10087045	18	35710890.0	4
10087046	18	35710891.0	8
10087047	18	35710920.0	3
10087051	18	35709667.0	2
10087053	18	35709669.0	2
10087054	18	35709781.0	1
10087055	18	35709782.0	1
10087056	18	35709783.0	1
10087057	18	35709784.0	1
10087058	18	35709785.0	1
10087059	18	35709786.0	1
10087060	18	35709891.0	3
10087061	18	35709922.0	1
10087062	18	35709952.0	1
10087063	18	35709957.0	3
10087066	18	35710014.0	1
10087067	18	35710015.0	1
10087071	18	35710045.0	1
10087072	18	35710046.0	5
10087074	18	35710061.0	1
10087078	18	35710197.0	1
10087079	18	35710213.0	1
10087080	18	35710217.0	4
10087085	18	35710237.0	2
10087087	18	35710255.0	3
10087088	18	35710256.0	3
10087089	18	35710257.0	4
10087091	18	35710259.0	17
10087093	18	35710260.0	3
10087094	18	35710273.0	3
10087095	18	35710274.0	3
10087096	18	35710275.0	4
10087098	18	35710285.0	3
10087100	18	35710365.0	1
10087101	18	35710368.0	3
10087106	18	35710552.0	1
10087107	18	35710586.0	6
10087108	18	35710613.0	6
10087109	18	35710614.0	1
10087110	18	35710688.0	2
10087111	18	35710741.0	2
10087112	18	35710952.0	1
10087113	18	35710965.0	6
10087115	18	35711213.0	2
10087117	18	35711238.0	2
10087119	18	35711425.0	4
10087121	18	35711443.0	2
10087122	18	35711517.0	5
10087123	18	35711613.0	5
10087125	18	35709637.0	5
10087131	18	35709642.0	1
10087132	18	35709747.0	3
10087133	18	35709748.0	1
10087134	18	35709750.0	4
10087137	18	35709864.0	1
10087140	18	35709919.0	4
10087141	18	35709920.0	1
10087142	18	35709982.0	1
10087145	18	35710001.0	2
10087149	18	35710008.0	1
10087157	18	35710091.0	3
10087158	18	35710092.0	2
10087159	18	35710093.0	4
10087160	18	35710094.0	4
10087162	18	35710096.0	6
10087163	18	35710169.0	4
10087164	18	35710189.0	1
10087167	18	35710238.0	2
10087173	18	35710341.0	4
10087174	18	35710524.0	4
10087176	18	35710526.0	10
10087182	18	35710553.0	2
10087184	18	35710651.0	6
10087185	18	35710799.0	3
10087190	18	35710953.0	5
10087191	18	35710955.0	1
10087192	18	35710956.0	3
10087194	18	35710957.0	7
10087200	18	35710958.0	2
10087201	18	35710959.0	2
10087203	18	35710960.0	1
10087204	18	35710961.0	6
10087205	18	35710962.0	3
10087207	18	35710963.0	3
10087208	18	35710964.0	1
10087213	18	35710966.0	8
10087219	18	35710987.0	43
10087235	18	35709778.0	3
10087236	18	35709816.0	3
10087239	18	35709844.0	1
10087240	18	35709856.0	6
10087241	18	35709895.0	6
10087242	18	35709896.0	3
10087243	18	35709928.0	4
10087245	18	35709933.0	3
10087253	18	35710071.0	1
10087255	18	35710085.0	1
10087257	18	35710114.0	6
10087259	18	35710136.0	2
10087260	18	35710144.0	3
10087261	18	35710171.0	2
10087262	18	35710229.0	1
10087264	18	35710247.0	5
10087265	18	35710280.0	9
10087266	18	35710281.0	4
10087269	18	35710425.0	5
10087273	18	35710474.0	1
10087274	18	35710475.0	1
10087275	18	35710476.0	1
10087276	18	35710477.0	1
10087277	18	35710478.0	3
10087278	18	35710522.0	5
10087279	18	35710588.0	5
10087280	18	35710600.0	3
10087281	18	35710730.0	5
10087282	18	35710760.0	5
10087284	18	35710800.0	8
10087285	18	35710892.0	6
10087286	18	35710897.0	8
10087288	18	35709666.0	5
10087292	18	35709819.0	1
10087306	18	35709918.0	1
10087309	18	35709924.0	2
10087312	18	35710063.0	2
10087315	18	35710106.0	1
10087317	18	35710138.0	1
10087318	18	35710168.0	1
10087320	18	35710170.0	1
10087322	18	35710245.0	2
10087323	18	35710304.0	3
10087324	18	35710305.0	3
10087326	18	35710306.0	1
10087327	18	35710443.0	1
10087328	18	35710444.0	1
10087329	18	35710445.0	2
10087330	18	35710467.0	3
10087332	18	35710496.0	1
10087337	18	35710667.0	2
10087339	18	35710668.0	4
10087340	18	35710704.0	4
10087344	18	35709730.0	1
10087345	18	35709775.0	2
10087346	18	35709807.0	3
10087347	18	35709813.0	1
10087349	18	35709874.0	3
10087352	18	35709894.0	3
10087353	18	35709948.0	3
10087355	18	35709949.0	5
10087359	18	35710033.0	2
10087360	18	35710040.0	6
10087365	18	35710134.0	4
10087366	18	35710135.0	2
10087367	18	35710201.0	1
10087369	18	35710203.0	3
10087373	18	35710402.0	3
10087377	18	35710433.0	1
10087378	18	35710470.0	3
10087380	18	35710554.0	1
10087381	18	35710567.0	11
10087383	18	35710632.0	4
10087386	18	35709631.0	6
10087392	18	35709632.0	2
10087394	18	35709706.0	1
10087399	18	35709746.0	3
10087400	18	35709749.0	4
10087403	18	35709839.0	2
10087405	18	35709840.0	1
10087407	18	35709843.0	2
10087411	18	35709906.0	4
10087412	18	35709921.0	6
10087423	18	35710031.0	2
10087426	18	35710153.0	4
10087428	18	35710187.0	1
10087429	18	35710188.0	1
10087430	18	35710308.0	1
10087433	18	35710375.0	2
10087434	18	35710454.0	3
10087435	18	35710483.0	2
10087437	18	35710650.0	1
10087438	18	35710945.0	2
10087440	18	35710946.0	14
10087447	18	35709622.0	2
10087451	18	35709737.0	2
10087453	18	35709745.0	2
10087458	18	35709798.0	1
10087459	18	35709800.0	3
10087467	18	35709823.0	4
10087468	18	35709824.0	2
10087469	18	35709825.0	5
10087474	18	35709826.0	1
10087482	18	35710016.0	2
10087487	18	35710053.0	1
10087489	18	35710122.0	4
10087493	18	35710149.0	1
10087495	18	35710333.0	4
10087500	18	35710397.0	1
10087501	18	35710461.0	3
10087503	18	35710612.0	6
10087504	18	35710621.0	2
10087506	18	35710647.0	3
10087510	18	35710711.0	1
10087511	18	35710908.0	2
10087514	18	35710993.0	2
10087516	18	35710994.0	1
10087517	18	35710995.0	1
10087518	18	35711225.0	1
10087519	18	35711226.0	2
10087520	18	35711227.0	1
10087521	18	35711312.0	1
10087522	18	35711407.0	1
10087523	18	35711414.0	6
10087524	18	35711570.0	3
10087527	18	35711571.0	2
10087529	18	35711769.0	3
10087530	18	35711772.0	15
10087532	18	35711781.0	2
10087533	18	35711824.0	2
10087539	18	35709665.0	2
10087541	18	35709693.0	3
10087543	18	35709734.0	4
10087546	18	35709847.0	3
10087548	18	35709848.0	2
10087549	18	35709849.0	2
10087550	18	35709871.0	4
10087551	18	35709875.0	2
10087552	18	35709930.0	2
10087556	18	35710035.0	1
10087557	18	35710116.0	1
10087558	18	35710152.0	1
10087560	18	35710154.0	4
10087563	18	35710300.0	5
10087566	18	35709654.0	1
10087567	18	35709691.0	1
10087570	18	35709735.0	2
10087571	18	35709764.0	4
10087572	18	35709788.0	1
10087573	18	35709789.0	1
10087585	18	35710064.0	5
10087599	18	35710395.0	1
10087600	18	35710396.0	1
10087601	18	35710439.0	7
10087602	18	35710565.0	1
10087603	18	35710595.0	3
10087604	18	35710596.0	4
10087605	18	35710630.0	1
10087606	18	35710642.0	3
10087608	18	35710656.0	2
10087610	18	35710694.0	1
10087612	18	35710818.0	3
10087614	18	35710819.0	1
10087615	18	35710905.0	4
10087616	18	35710943.0	1
10087617	18	35710944.0	1
10087618	18	35710982.0	2
10087622	18	35709686.0	1
10087623	18	35709707.0	2
10087625	18	35709732.0	3
10087631	18	35709742.0	1
10087635	18	35709943.0	5
10087638	18	35709967.0	1
10087643	18	35710097.0	1
10087644	18	35710098.0	1
10087645	18	35710099.0	2
10087646	18	35710228.0	4
10087654	18	35710616.0	7
10087658	18	35710617.0	1
10087661	18	35710639.0	3
10087662	18	35710677.0	3
10087663	18	35710682.0	1
10087664	18	35710683.0	2
10087666	18	35710813.0	1
10087669	18	35710816.0	2
10087670	18	35710817.0	1
10087672	18	35710938.0	1
10087673	18	35710968.0	16
10087678	18	35709670.0	3
10087679	18	35709692.0	1
10087684	18	35709698.0	1
10087690	18	35709861.0	1
10087699	18	35710006.0	2
10087701	18	35710049.0	1
10087704	18	35710240.0	10
10087707	18	35710282.0	5
10087708	18	35710299.0	19
10087709	18	35710386.0	1
10087711	18	35710388.0	7
10087714	18	35710437.0	3
10087717	18	35710548.0	1
10087718	18	35710605.0	11
10087721	18	35710606.0	3
10087723	18	35710624.0	3
10087728	18	35710736.0	1
10087729	18	35710855.0	7
10087732	18	35710917.0	4
10087734	18	35710918.0	6
10087735	18	35710919.0	2
10087738	18	35710921.0	1
10087739	18	35710922.0	4
10087745	18	35710925.0	3
10087746	18	35710926.0	4
10087748	18	35710928.0	11
10087750	18	35710929.0	3
10087755	18	35710933.0	6
10087758	18	35710934.0	18
10087768	18	35710970.0	5
10087769	18	35710971.0	11
10087770	18	35710972.0	4
10087771	18	35709647.0	3
10087772	18	35709656.0	1
10087774	18	35709792.0	1
10087775	18	35709814.0	1
10087776	18	35709828.0	1
10087777	18	35709850.0	2
10087778	18	35709863.0	1
10087779	18	35709888.0	4
10087782	18	35709988.0	1
10087784	18	35710130.0	2
10087785	18	35710131.0	1
10087786	18	35710132.0	2
10087787	18	35710133.0	2
10087791	18	35710210.0	1
10087794	18	35710297.0	2
10087798	18	35710302.0	4
10087799	18	35710516.0	2
10087800	18	35710563.0	1
10087801	18	35710589.0	1
10087802	18	35710635.0	1
10087806	18	35710637.0	1
10087813	18	35710644.0	2
10087814	18	35710645.0	3
10087815	18	35710646.0	2
10087817	18	35710801.0	3
10087818	18	35710802.0	3
10087820	18	35709657.0	1
10087830	18	35709808.0	1
10087831	18	35709809.0	2
10087834	18	35709829.0	1
10087837	18	35709884.0	4
10087839	18	35709962.0	2
10087841	18	35709966.0	1
10087842	18	35710009.0	2
10087843	18	35710192.0	1
10087844	18	35710194.0	4
10087845	18	35710195.0	1
10087849	18	35710265.0	3
10087850	18	35710330.0	2
10087851	18	35710343.0	1
10087852	18	35710488.0	2
10087853	18	35710519.0	2
10087854	18	35710521.0	4
10087860	18	35710570.0	1
10087861	18	35710604.0	2
10087864	18	35710721.0	1
10087865	18	35710722.0	1
10087867	18	35710724.0	1
10087868	18	35710810.0	1
10087871	18	35710880.0	3
10087874	18	35710882.0	4
10087877	18	35710884.0	4
10087878	18	35710885.0	6
10087879	18	35710886.0	7
10087880	18	35710887.0	1
10087882	18	35710889.0	6
10087887	18	35710893.0	8
10087889	18	35709762.0	1
10087893	18	35709794.0	1
10087894	18	35709795.0	3
10087900	18	35709958.0	1
10087902	18	35709968.0	3
10087914	18	35710068.0	2
10087916	18	35710103.0	2
10087917	18	35710105.0	6
10087919	18	35710158.0	5
10087922	18	35710224.0	1
10087924	18	35710287.0	2
10087925	18	35710435.0	1
10087927	18	35710480.0	2
10087928	18	35710481.0	2
10087929	18	35710482.0	1
10087932	18	35710750.0	6
10087934	18	35710808.0	3
10087936	18	35709636.0	3
10087960	18	35709812.0	1
10087961	18	35709820.0	1
10087962	18	35709835.0	2
10087963	18	35709857.0	2
10087965	18	35709858.0	1
10087966	18	35709868.0	2
10087971	18	35710146.0	2
10087976	18	35710185.0	6
10087979	18	35710311.0	8
10087984	18	35710525.0	8
10087992	18	35710556.0	3
10088000	18	35710625.0	4
10088003	18	35710755.0	3
10088005	18	35710766.0	18
10088007	18	35710793.0	4
10088009	18	35710798.0	3
10088019	18	35709648.0	1
10088020	18	35709649.0	1
10088021	18	35709650.0	3
10088027	18	35709777.0	1
10088028	18	35709793.0	1
10088029	18	35709821.0	1
10088030	18	35709822.0	2
10088035	18	35709961.0	1
10088039	18	35710148.0	1
10088040	18	35710174.0	4
10088042	18	35710283.0	1
10088045	18	35710379.0	1
10088046	18	35710382.0	2
10088047	18	35710385.0	8
10088053	18	35710535.0	4
10088055	18	35710640.0	1
10088057	18	35710751.0	2
10088062	18	35710904.0	7
10088064	18	35710951.0	5
10088077	18	35709796.0	2
10088094	18	35710115.0	1
10088096	18	35710145.0	2
10088098	18	35710186.0	2
10088099	18	35710225.0	3
10088100	18	35710268.0	5
10088106	18	35710462.0	13
10088108	18	35710466.0	2
10088111	18	35710468.0	1
10088112	18	35710469.0	2
10088115	18	35710712.0	1
10088116	18	35710717.0	6
10088117	18	35710718.0	5
10088118	18	35710719.0	4
10088121	18	35710985.0	1
10088122	18	35710986.0	3
10088146	18	35709739.0	2
10088148	18	35709740.0	1
10088149	18	35709741.0	1
10088150	18	35709771.0	2
10088152	18	35709774.0	1
10088153	18	35709797.0	1
10088155	18	35709869.0	3
10088165	18	35710316.0	1
10088166	18	35710353.0	4
10088167	18	35710376.0	2
10088168	18	35710725.0	1
10088169	18	35710726.0	5
10088171	18	35710907.0	4
10088173	18	35710913.0	91
10088177	18	35710915.0	21
10088181	18	35710969.0	4
10088187	18	35710981.0	1
10088209	18	35710992.0	4
10088228	18	35710037.0	1
10088230	18	35710215.0	1
10088231	18	35710216.0	2
10088234	18	35710310.0	1
10088235	18	35710324.0	8
10088237	18	35710513.0	1
10088238	18	35710559.0	1
10088241	18	35710561.0	6
10088242	18	35710562.0	2
10088246	18	35711155.0	1
10088247	18	35711527.0	3
10088248	18	35711532.0	1
10088249	18	35711533.0	1
10088252	18	35711569.0	2
10088254	18	35711573.0	2
10088256	18	35711575.0	1
10088257	18	35711585.0	8
10088281	18	35711615.0	4
10088285	18	35711618.0	1
10088298	18	35709870.0	1
10088301	18	35709872.0	1
10088302	18	35709873.0	1
10088305	18	35709876.0	2
10088307	18	35709877.0	1
10088308	18	35709878.0	2
10088310	18	35709879.0	1
10088311	18	35709880.0	1
10088312	18	35709881.0	5
10088314	18	35709882.0	4
10088316	18	35709883.0	2
10088319	18	35709886.0	3
10088320	18	35709887.0	2
10088335	18	35709897.0	3
10088337	18	35709898.0	8
10088343	18	35709940.0	1
10088350	18	35710151.0	1
10088362	18	35710242.0	2
10088370	18	35710246.0	3
10088375	18	35710250.0	4
10088378	18	35710251.0	4
10088379	18	35710252.0	3
10088383	18	35710254.0	2
10088392	18	35710262.0	2
10088400	18	35710267.0	2
10088404	18	35710272.0	3
10088408	18	35710276.0	2
10088409	18	35710277.0	1
10088410	18	35710278.0	3
10088414	18	35710540.0	2
10088415	18	35710581.0	1
10088417	18	35710583.0	1
10088418	18	35710611.0	6
10088424	18	35710716.0	4
10088432	18	35710831.0	7
10088434	18	35710832.0	3
10088446	18	35710973.0	7
10088448	18	35710974.0	9
10088449	18	35710976.0	2
10088454	18	35709955.0	2
10088475	18	35710312.0	2
10088476	18	35710313.0	4
10088481	18	35710440.0	5
10088483	18	35710518.0	2
10088485	18	35710520.0	1
10088502	18	35710676.0	1
10088504	18	35710678.0	1
10088505	18	35710714.0	1
10088509	18	35710788.0	2
10088510	18	35710789.0	3
10088512	18	35710807.0	1
10088543	18	35710298.0	1
10088546	18	35710412.0	7
10088547	18	35710452.0	3
10088550	18	35710486.0	1
10088553	18	35710585.0	3
10088556	18	35710597.0	1
10088557	18	35710598.0	1
10088564	18	35710720.0	2
10088570	18	35710739.0	1
10088571	18	35709853.0	1
10088572	18	35709854.0	1
10088573	18	35709855.0	1
10088647	18	35709950.0	1
10088648	18	35710007.0	1
10088649	18	35710024.0	2
10088653	18	35710234.0	1
10088654	18	35710271.0	6
10088658	18	35710320.0	2
10088659	18	35710321.0	5
10088660	18	35710322.0	2
10088668	18	35710841.0	6
10088671	18	35711007.0	1
10088672	18	35711026.0	1
10088674	18	35711066.0	1
10088676	18	35711121.0	3
10088677	18	35711140.0	1
10088678	18	35711141.0	1
10088679	18	35711142.0	1
10088680	18	35711143.0	3
10088683	18	35711144.0	2
10088686	18	35711240.0	1
10088693	18	35711287.0	1
10088694	18	35711292.0	1
10088695	18	35711318.0	2
10088696	18	35711385.0	1
10088697	18	35711387.0	1
10088698	18	35711427.0	3
10088701	18	35711555.0	1
10088702	18	35711576.0	2
10088704	18	35711600.0	5
10088707	18	35710150.0	1
10088713	18	35710269.0	4
10088714	18	35710270.0	3
10088725	18	35710756.0	3
10088726	18	35710757.0	7
10088730	18	35710785.0	6
10088742	18	35709925.0	1
10088743	18	35709926.0	1
10088751	18	35710086.0	2
10088753	18	35710087.0	2
10088755	18	35710088.0	1
10088756	18	35710089.0	1
10088766	18	35710100.0	1
10088775	18	35710102.0	1
10088777	18	35710104.0	3
10088784	18	35710190.0	5
10088788	18	35710198.0	6
10088797	18	35709960.0	1
10088799	18	35710039.0	2
10088803	18	35710113.0	3
10088804	18	35710156.0	2
10088816	18	35710352.0	3
10088827	18	35710357.0	1
10088828	18	35710358.0	2
10088832	18	35710360.0	1
10088836	18	35710442.0	1
10088844	18	35710471.0	1
10088845	18	35710501.0	1
10088846	18	35710502.0	1
10088847	18	35710503.0	2
10088850	18	35710571.0	1
10088851	18	35710572.0	2
10088854	18	35710727.0	1
10088858	18	35710796.0	2
10088864	18	35710029.0	1
10088865	18	35710030.0	1
10088868	18	35710041.0	1
10088872	18	35710226.0	1
10088879	18	35710334.0	1
10088888	18	35710498.0	2
10088889	18	35710499.0	2
10088895	18	35710610.0	2
10088916	18	35710047.0	2
10088926	18	35710214.0	1
10088945	18	35710492.0	3
10088948	18	35710121.0	3
10088967	18	35710417.0	3
10088969	18	35710418.0	6
10088974	18	35710479.0	3
10088976	18	35710509.0	1
10088977	18	35710510.0	1
10088978	18	35710511.0	1
10088979	18	35710512.0	1
10088997	18	35710749.0	2
10089001	18	35710128.0	1
10089003	18	35710366.0	4
10089005	18	35710367.0	5
10089008	18	35710422.0	1
10089009	18	35710423.0	3
10089011	18	35710424.0	4
10089015	18	35710438.0	2
10089029	18	35710594.0	3
10089033	18	35710703.0	1
10089037	18	35710705.0	1
10089038	18	35710706.0	1
10089045	18	35710734.0	3
10089048	18	35710744.0	3
10089050	18	35710745.0	1
10089051	18	35710746.0	3
10089052	18	35710767.0	2
10089053	18	35710844.0	6
10089056	18	35710845.0	5
10089072	18	35710070.0	2
10089083	18	35710172.0	1
10089084	18	35710173.0	1
10089087	18	35710184.0	1
10089088	18	35710191.0	1
10089089	18	35710207.0	1
10089095	18	35710291.0	2
10089104	18	35710534.0	2
10089107	18	35710536.0	1
10089109	18	35710669.0	2
10089131	18	35710327.0	1
10089132	18	35710390.0	2
10089134	18	35710408.0	3
10089135	18	35710410.0	9
10089138	18	35710411.0	1
10089141	18	35710450.0	1
10089147	18	35710566.0	2
10089162	18	35710778.0	7
10089167	18	35710823.0	2
10089170	18	35710826.0	1
10089171	18	35710852.0	1
10089172	18	35710861.0	12
10089173	18	35710862.0	6
10089175	18	35710874.0	6
10089239	18	35710279.0	1
10089255	18	35710290.0	3
10089269	18	35710348.0	1
10089278	18	35710453.0	2
10089279	18	35710495.0	1
10089293	18	35710748.0	2
10089296	18	35710754.0	6
10089302	18	35710906.0	3
10089312	18	35710935.0	8
10089313	18	35711183.0	1
10089314	18	35711234.0	1
10089315	18	35711464.0	4
10089324	18	35710372.0	1
10089325	18	35710373.0	1
10089330	18	35710384.0	1
10089343	18	35710622.0	1
10089348	18	35710865.0	3
10089351	18	35710967.0	5
10089352	18	35710977.0	1
10089353	18	35710235.0	1
10089356	18	35710289.0	2
10089363	18	35710369.0	1
10089364	18	35710370.0	1
10089365	18	35710374.0	1
10089380	18	35710687.0	1
10089381	18	35710709.0	1
10089382	18	35710864.0	1
10089384	18	35710866.0	1
10089386	18	35710949.0	3
10089393	18	35710288.0	1
10089397	18	35710349.0	1
10089409	18	35710579.0	2
10089429	18	35710340.0	2
10089436	18	35710549.0	4
10089442	18	35710601.0	1
10089448	18	35710941.0	2
10089449	18	35711106.0	1
10089450	18	35711169.0	1
10089451	18	35711195.0	4
10089455	18	35711391.0	1
10089465	18	35710392.0	1
10089472	18	35710546.0	1
10089473	18	35710641.0	3
10089482	18	35710648.0	1
10089489	18	35710898.0	1
10089490	18	35710914.0	5
10089496	18	35710505.0	1
10089497	18	35710575.0	1
10089502	18	35710782.0	3
10089505	18	35710836.0	2
10089506	18	35710937.0	17
10089507	18	35710939.0	1
10089516	18	35710574.0	3
10089519	18	35710623.0	1
10089528	18	35710872.0	2
10089530	18	35710873.0	2
10089538	18	35710879.0	1
10089557	18	35710455.0	1
10089558	18	35710456.0	1
10089559	18	35710457.0	1
10089560	18	35710458.0	2
10089593	18	35710487.0	1
10089595	18	35710489.0	1
10089615	18	35710900.0	18
10089631	18	35710901.0	5
10089635	18	35710903.0	2
10089650	18	35710829.0	2
10089651	18	35710830.0	2
10089665	18	35710838.0	4
10089669	18	35710840.0	4
10089674	18	35710842.0	1
10089675	18	35710843.0	2
10089683	18	35710846.0	1
10089684	18	35710847.0	1
10089692	18	35710849.0	2
10089694	18	35710850.0	2
10089711	18	35710679.0	1
10089739	18	35710950.0	4
10089757	18	35710652.0	1
10089758	18	35710740.0	1
10089769	18	35710752.0	1
10089770	18	35710753.0	1
10089775	18	35710758.0	2
10089779	18	35710761.0	2
10089780	18	35710762.0	1
10089781	18	35710763.0	2
10089791	18	35710770.0	3
10089793	18	35710771.0	2
10089814	18	35710781.0	4
10089818	18	35710783.0	2
10089833	18	35710792.0	3
10089836	18	35710794.0	1
10089837	18	35710795.0	4
10089842	18	35710797.0	2
10089855	18	35710803.0	3
10089858	18	35710804.0	1
10089862	18	35710912.0	3
10089979	18	35711003.0	1
10089980	18	35711222.0	1
10089982	18	35711412.0	5
10089987	18	35711413.0	2
10089990	18	35711415.0	2
10089992	18	35711419.0	1
10089993	18	35711420.0	2
10089994	18	35711520.0	20
10090003	18	35711539.0	2
10090005	18	35711564.0	3
10090007	18	35711614.0	9
10090008	18	35711623.0	2
10090046	18	35710769.0	2
10090076	18	35710805.0	1
10090081	18	35710948.0	1
10090087	18	35710980.0	1
10090096	18	35710942.0	1
10090098	18	35711154.0	1
10090099	18	35711170.0	2
10090101	18	35711247.0	1
10090102	18	35711331.0	3
10090105	18	35711333.0	1
10090106	18	35711334.0	2
10090108	18	35711336.0	1
10090110	18	35711344.0	1
10090111	18	35711423.0	4
10090113	18	35711424.0	3
10090115	18	35711462.0	1
10090116	18	35711469.0	2
10090117	18	35711473.0	7
10090120	18	35711750.0	2
10090121	18	35711819.0	5
10090122	18	35711827.0	6
10090150	18	35710896.0	1
10090158	18	35710902.0	2
10090169	18	35710909.0	1
10090178	18	35710916.0	1
10090222	18	35710828.0	1
10090225	18	35711229.0	1
10090226	18	35711230.0	1
10090227	18	35711231.0	1
10090228	18	35711232.0	1
10090229	18	35711345.0	1
10090230	18	35711350.0	1
10090231	18	35711351.0	1
10090232	18	35711354.0	1
10090233	18	35711355.0	1
10090234	18	35711389.0	1
10090235	18	35711390.0	1
10090236	18	35711392.0	2
10090238	18	35711711.0	1
10090239	18	35711723.0	4
10090247	18	35711075.0	1
10090248	18	35711178.0	1
10090249	18	35711285.0	1
10090250	18	35711286.0	1
10090251	18	35711289.0	1
10090252	18	35711291.0	2
10090256	18	35711444.0	1
10090257	18	35711445.0	1
10090258	18	35711446.0	1
10090259	18	35711449.0	1
10090260	18	35711450.0	2
10090262	18	35711509.0	8
10090263	18	35711510.0	3
10090264	18	35711513.0	5
10090266	18	35711657.0	1
10090267	18	35711703.0	1
10090268	18	35711720.0	2
10090269	18	35711063.0	1
10090270	18	35711119.0	1
10090271	18	35711120.0	1
10090274	18	35711299.0	1
10090275	18	35711547.0	1
10090285	18	35711278.0	2
10090287	18	35711281.0	1
10090293	18	35711421.0	1
10090294	18	35711422.0	1
10090300	18	35711426.0	5
10090305	18	35711734.0	1
10090306	18	35711762.0	3
10090308	18	35711803.0	3
10090310	18	35711826.0	2
10090324	18	35711330.0	1
10090325	18	35711337.0	3
10090328	18	35711338.0	1
10090333	18	35711395.0	2
10090335	18	35711597.0	1
10090336	18	35711755.0	1
10090337	18	35711315.0	1
10090338	18	35711316.0	1
10090339	18	35711317.0	1
10090341	18	35711319.0	4
10090345	18	35711324.0	1
10090346	18	35711519.0	3
10090356	18	35711690.0	1
10090357	18	35711760.0	4
10090377	18	35711773.0	11
10090386	18	35711774.0	1
10090387	18	35711775.0	16
10090402	18	35711465.0	1
10090403	18	35711466.0	5
10090407	18	35711467.0	1
10090409	18	35711471.0	1
10090410	18	35711472.0	2
10090414	18	35711474.0	1
10090415	18	35711475.0	2
10090417	18	35711476.0	1
10090418	18	35711477.0	1
10090419	18	35711478.0	1
10090420	18	35711479.0	1
10090421	18	35711480.0	3
10090424	18	35711481.0	1
10090425	18	35711482.0	1
10090426	18	35711483.0	2
10090428	18	35711487.0	1
10090429	18	35711489.0	1
10090431	18	35711491.0	1
10090432	18	35711492.0	1
10090433	18	35711495.0	1
10090434	18	35711497.0	1
10090435	18	35711498.0	1
10090436	18	35711499.0	1
10090437	18	35711500.0	2
10090439	18	35711503.0	2
10090441	18	35711504.0	1
10090442	18	35711506.0	1
10090443	18	35711507.0	1
10090448	18	35711511.0	3
10090449	18	35711512.0	4
10090453	18	35711514.0	2
10090454	18	35711515.0	4
10090455	18	35711516.0	2
10090461	18	35711521.0	1
10090462	18	35711523.0	3
10090464	18	35711525.0	2
10090465	18	35711526.0	1
10090468	18	35711528.0	1
10090469	18	35711529.0	1
10090470	18	35711704.0	1
10090471	18	35711705.0	1
10090472	18	35711706.0	1
10090473	18	35711756.0	1
10090474	18	35711759.0	1
10090481	18	35711797.0	8
10090488	18	35711811.0	11
10090494	18	35711817.0	5
10090503	18	35711508.0	2
10090530	18	35711524.0	1
10090532	18	35711535.0	1
10090533	18	35711540.0	2
10090536	18	35711562.0	1
10090537	18	35711563.0	1
10090539	18	35711565.0	1
10090540	18	35711578.0	1
10090541	18	35711579.0	2
10090548	18	35711609.0	1
10090549	18	35711611.0	1
10090550	18	35711659.0	1
10090551	18	35711660.0	1
10090552	18	35711661.0	1
10090553	18	35711679.0	1
10090554	18	35711681.0	1
10090555	18	35711685.0	1
10090556	18	35711702.0	6
10090558	18	35711718.0	2
10090560	18	35711719.0	1
10090562	18	35711722.0	1
10090563	18	35711771.0	1
10090564	18	35711776.0	4
10090568	18	35711777.0	1
10090569	18	35711778.0	1
10090570	18	35711779.0	2
10090572	18	35711780.0	3
10090576	18	35711782.0	2
10090577	18	35711783.0	1
10090578	18	35711784.0	1
10090579	18	35711785.0	1
10090580	18	35711786.0	1
10090581	18	35711787.0	2
10090583	18	35711641.0	2
10090585	18	35711663.0	1
10090586	18	35711664.0	2
10090588	18	35711675.0	1
10090589	18	35711692.0	2
10090591	18	35711694.0	2
10090597	18	35711709.0	1
10090598	18	35711712.0	2
10090600	18	35711713.0	1
10090603	18	35711749.0	2
10090606	18	35711751.0	1
10090607	18	35711766.0	1
10090608	18	35711767.0	2
10090611	18	35711789.0	1
10090613	18	35711798.0	1
10090614	18	35711799.0	1
10090615	18	35711800.0	3
10090618	18	35711801.0	4
10090622	18	35711802.0	4
10090627	18	35711804.0	1
10090628	18	35711805.0	2
10090630	18	35711810.0	1
10090636	18	35711816.0	2
10090639	18	35711818.0	1
10090644	18	35711820.0	1
10090645	18	35711821.0	2
10090647	18	35711822.0	1
10090650	18	35972699.0	1
10090651	18	35972707.0	3
10090654	18	35972713.0	1
10090655	18	35972714.0	3
10090658	18	35972727.0	2
10090660	18	35972728.0	8
10090668	18	35972747.0	1
10090669	18	35972751.0	1
10090670	18	35972752.0	1
10090671	18	35972774.0	1
10090672	18	35972775.0	1
10090673	18	35972777.0	2
10090675	18	35972779.0	1
10090676	18	35972786.0	3
10090678	18	35972787.0	2
10090679	18	35972789.0	2
10090680	18	35972716.0	1
10090681	18	35972725.0	11
10090689	18	35972735.0	2
10090691	18	35972736.0	1
10090692	18	35972737.0	1
10090693	18	35972739.0	1
10090694	18	35972740.0	1
10090695	18	35972743.0	2
10090697	18	35972748.0	1
10090698	18	35972758.0	1
10090699	18	35972759.0	2
10090700	18	35972760.0	1
10090701	18	35972763.0	2
10090703	18	35972764.0	4
10090707	18	35972767.0	1
10090708	18	35972768.0	1
10090711	18	35972788.0	1
10090713	18	35972790.0	3
10090716	18	35972791.0	2
10090718	18	35972792.0	1
10090719	18	35972793.0	1
10090720	18	35972794.0	1
10090721	18	35972796.0	3
10090724	18	35972700.0	1
10090725	18	35972703.0	5
10090730	18	35972711.0	1
10090731	18	35972712.0	1
10090732	18	35972719.0	3
10090735	18	35972722.0	1
10090739	18	35972731.0	1
10090740	18	35972755.0	1
10090742	18	35972761.0	4
10090746	18	35972762.0	1
10090747	18	35972773.0	1
10090748	18	35972782.0	1
10090749	18	35972783.0	1
10090750	18	35972784.0	1
10090751	18	35974895.0	1
10090752	18	35974904.0	1
10090753	18	35974908.0	1
10090754	18	35974912.0	4
10090757	18	35974923.0	8
10090763	18	35974924.0	3
10090764	18	35974939.0	1
10090765	18	35974947.0	1
10090766	18	35974948.0	1
10090767	18	35974950.0	1
10090768	18	35974958.0	1
10090769	18	35974965.0	4
10090770	18	35974971.0	1
10090771	18	35974981.0	1
10090772	18	35974982.0	1
10090773	18	35974983.0	1
10090774	18	35974990.0	3
10090775	18	35975001.0	3
10090778	18	35975003.0	5
10090780	18	35975014.0	1
10090781	18	35975015.0	1
10090782	18	35975016.0	1
10090783	18	35975018.0	2
10090785	18	35975039.0	1
10090786	18	35975051.0	7
10090793	18	35975052.0	1
10090794	18	35975053.0	1
10090795	18	35975054.0	1
10090796	18	35975055.0	1
10090797	18	35975056.0	5
10090802	18	35975057.0	1
10090803	18	35975058.0	3
10090805	18	35975059.0	1
10090806	18	35975062.0	1
10090807	18	35975063.0	1
10090808	18	35975064.0	1
10090809	18	35975065.0	1
10090810	18	35975066.0	2
10090812	18	35975067.0	1
10090813	18	35975068.0	2
10090815	18	35975069.0	5
10090820	18	35975070.0	1
10090821	18	35975071.0	2
10090823	18	35975086.0	4
10090827	18	35974911.0	1
10090829	18	35974913.0	2
10090835	18	35974925.0	2
10090836	18	35974927.0	1
10090841	18	35974996.0	1
10090842	18	35975012.0	1
10090843	18	35975023.0	2
10090844	18	35975025.0	1
10090845	18	35975038.0	1
10090846	18	35975040.0	1
10090847	18	35975041.0	1
10090848	18	35975043.0	1
10090849	18	35975049.0	1
10090850	18	35975060.0	1
10090851	18	35975061.0	2
10090853	18	35975074.0	1
10090855	18	35974935.0	1
10090856	18	35974936.0	2
10090858	18	35974954.0	2
10090860	18	35974957.0	1
10090861	18	35974960.0	1
10090863	18	35974993.0	3
10090866	18	35974994.0	2
10090868	18	35974999.0	1
10090869	18	35975000.0	2
10090874	18	35975022.0	1
10090876	18	35975033.0	1
10090877	18	35975034.0	1
10090878	18	35975035.0	1
10090880	18	35975078.0	1
10090881	18	35977422.0	1
10090882	18	35977439.0	3
10090885	18	35977440.0	4
10090887	18	35977445.0	1
10090888	18	35977462.0	2
10090889	18	35977464.0	1
10090890	18	35977465.0	3
10090891	18	35977466.0	5
10090894	18	35977478.0	2
10090896	18	35977479.0	1
10090897	18	35977486.0	2
10090898	18	35977493.0	3
10090899	18	35977503.0	6
10090900	18	35977521.0	1
10090901	18	35977532.0	1
10090902	18	35977541.0	1
10090903	18	35977542.0	5
10090904	18	35977563.0	1
10090905	18	35977564.0	1
10090906	18	35977565.0	5
10090911	18	35977566.0	2
10090913	18	35977582.0	2
10090915	18	35977583.0	19
10090928	18	35977584.0	3
10090930	18	35977586.0	1
10090931	18	35977416.0	1
10090932	18	35977427.0	2
10090934	18	35977431.0	1
10090935	18	35977432.0	1
10090936	18	35977433.0	1
10090937	18	35977435.0	1
10090938	18	35977441.0	2
10090940	18	35977443.0	4
10090944	18	35977487.0	1
10090945	18	35977494.0	15
10090959	18	35977501.0	3
10090960	18	35977506.0	4
10090963	18	35977508.0	4
10090964	18	35977510.0	10
10090970	18	35977511.0	7
10090977	18	35977537.0	2
10090979	18	35977544.0	4
10090983	18	35977546.0	6
10090988	18	35977547.0	4
10090992	18	35977548.0	2
10090994	18	35977550.0	3
10090997	18	35977555.0	1
10090998	18	35977558.0	1
10090999	18	35977560.0	8
10091005	18	35977561.0	2
10091008	18	35977449.0	1
10091009	18	35977450.0	2
10091011	18	35977451.0	1
10091012	18	35977461.0	1
10091014	18	35977463.0	3
10091027	18	35977524.0	6
10091028	18	35977525.0	2
10091029	18	35977526.0	3
10091032	18	35977527.0	1
10091037	18	35977573.0	1
10091038	18	35977574.0	1
10091039	18	35977575.0	6
10091043	18	35977577.0	1
10091044	18	35977578.0	1
10091045	18	35977589.0	2
10091047	18	35977459.0	1
10091048	18	35977460.0	3
10091053	18	35977490.0	1
10091054	18	35977492.0	3
10091060	18	35977495.0	1
10091061	18	35977496.0	1
10091062	18	35977497.0	1
10091063	18	35977498.0	5
10091068	18	35977499.0	2
10091070	18	35977500.0	3
10091075	18	35977502.0	1
10091079	18	35977507.0	1
10091093	18	35977567.0	1
10091103	18	35978827.0	1
10091104	18	35978831.0	3
10091107	18	35978832.0	1
10091108	18	35978836.0	2
10091110	18	35978844.0	2
10091112	18	35978845.0	3
10091115	18	35978853.0	3
10091117	18	35978954.0	3
10091118	18	35978962.0	1
10091119	18	35978858.0	3
10091120	18	35978884.0	1
10091121	18	35978949.0	4
10091123	18	35978969.0	3
10091124	18	35978970.0	4
10091125	18	35978971.0	5
10091128	18	35978981.0	2
10091129	18	35979000.0	5
10091130	18	35979015.0	2
10091132	18	35979035.0	1
10091133	18	35979036.0	1
10091134	18	35979037.0	2
10091136	18	35979040.0	4
10091137	18	35978828.0	2
10091139	18	35978834.0	1
10091140	18	35978847.0	1
10091141	18	35978850.0	1
10091142	18	35978852.0	1
10091144	18	35978856.0	9
10091147	18	35978857.0	25
10091150	18	35978868.0	1
10091151	18	35978877.0	1
10091152	18	35978878.0	1
10091153	18	35978886.0	1
10091154	18	35978887.0	1
10091155	18	35978888.0	2
10091156	18	35978917.0	6
10091161	18	35978924.0	1
10091162	18	35978926.0	1
10091163	18	35978929.0	1
10091164	18	35978931.0	2
10091166	18	35978948.0	3
10091171	18	35978952.0	1
10091172	18	35978953.0	1
10091175	18	35978967.0	1
10091178	18	35978972.0	3
10091181	18	35979006.0	8
10091189	18	35979009.0	15
10091204	18	35979011.0	11
10091215	18	35979012.0	4
10091222	18	35979041.0	1
10091223	18	35979042.0	1
10091224	18	35979043.0	2
10091226	18	35979051.0	5
10091230	18	35979052.0	44
10091274	18	35979056.0	4
10091276	18	35979059.0	1
10091277	18	35979078.0	2
10091279	18	35979079.0	10
10091288	18	35979081.0	2
10091290	18	35979083.0	8
10091300	18	35978865.0	1
10091301	18	35978869.0	1
10091303	18	35978889.0	1
10091304	18	35978892.0	1
10091305	18	35978896.0	1
10091306	18	35978897.0	3
10091309	18	35978946.0	1
10091310	18	35978964.0	2
10091317	18	35978973.0	2
10091319	18	35979033.0	1
10091320	18	35979034.0	1
10091321	18	35979048.0	1
10091323	18	35979054.0	2
10091325	18	35979055.0	1
10091328	18	35979057.0	1
10091329	18	35979058.0	1
10091330	18	35979060.0	1
10091331	18	35979061.0	4
10091335	18	35979062.0	1
10091336	18	35979063.0	1
10091337	18	35979064.0	2
10091339	18	35979068.0	1
10091340	18	35979071.0	3
10091343	18	35979074.0	9
10091353	18	35979110.0	1
10091354	18	35979112.0	1
10091355	18	35979149.0	1
10091356	18	35979165.0	1
10091357	18	35979191.0	1
10091358	18	35979194.0	2
10091359	18	35979196.0	1
10091360	18	35979197.0	1
10091361	18	35979198.0	1
10091362	18	35979199.0	2
10091364	18	35979200.0	7
10091366	18	35979201.0	5
10091398	18	35978859.0	1
10091399	18	35978860.0	1
10091400	18	35978861.0	4
10091404	18	35978862.0	1
10091405	18	35978864.0	8
10091413	18	35978872.0	1
10091414	18	35978873.0	1
10091415	18	35978875.0	2
10091417	18	35978876.0	1
10091418	18	35978910.0	1
10091419	18	35978913.0	2
10091423	18	35978997.0	1
10091424	18	35978998.0	3
10091427	18	35978999.0	3
10091434	18	35979001.0	1
10091435	18	35979002.0	4
10091439	18	35979030.0	1
10091440	18	35979158.0	4
10091444	18	35979167.0	1
10091445	18	35979168.0	2
10091447	18	35979174.0	4
10091451	18	35979175.0	1
10091452	18	35979179.0	4
10091456	18	35979180.0	1
10091457	18	35979181.0	4
10091461	18	35979182.0	1
10091462	18	35979187.0	1
10091463	18	35979188.0	1
10091464	18	35979192.0	4
10091468	18	35979193.0	12
10091481	18	35979195.0	2
10091489	18	35979202.0	1
10091490	18	35979203.0	1
10091491	18	35979205.0	6
10091497	18	35979213.0	1
10091498	18	35979214.0	1
10091499	18	35979215.0	5
10091504	18	35979224.0	10
10091514	18	35979225.0	3
10091517	18	35979226.0	1
10091518	18	35979227.0	1
10091519	18	35979228.0	3
10091522	18	36126820.0	1
10091523	18	36126822.0	3
10091526	18	36126823.0	1
10091527	18	36126902.0	1
10091528	18	36129291.0	2
10091530	18	36130043.0	1
10091531	18	36133279.0	1
10091532	18	36133302.0	4
10091536	18	36138365.0	1
10091537	18	36138321.0	2
10091539	18	36138391.0	1
10091540	18	36138392.0	1
10091541	18	36142908.0	3
10091544	18	36142919.0	1
10091545	18	36142837.0	4
10091549	18	36142889.0	1
10091550	18	36142910.0	1
10091551	18	36142952.0	4
10091555	18	36142864.0	11
10091566	18	36142928.0	3
10091569	18	36142951.0	1
10091570	18	36144943.0	1
10091571	18	36144979.0	1
10091572	18	36144997.0	1
10091573	18	36144963.0	1
10091574	18	36145969.0	1
10091575	18	36146261.0	5
10091580	18	36146336.0	1
10091581	18	36154853.0	4
10091585	18	36154991.0	10
10091595	18	36154942.0	1
10091596	18	36154887.0	1
10091597	18	36154888.0	1
10091598	18	36156584.0	1
10091599	18	36156473.0	1
10091600	18	36156518.0	1
10091601	18	36156615.0	6
10091607	18	36160956.0	1
10091608	18	36160957.0	3
10091611	18	36164569.0	2
10091613	18	36164570.0	1
10091614	18	36164641.0	1
10091615	18	36174497.0	1
10091616	18	36174627.0	1
10091617	18	36174629.0	2
10091618	18	36174572.0	1
10091619	18	36174720.0	2
10091622	18	36174630.0	1
10091623	18	36174634.0	1
10091624	18	36174635.0	1
10091625	18	36174636.0	1
10091626	18	36174546.0	1
10091627	18	36174610.0	1
10091628	18	36174615.0	1
10091629	18	36174616.0	2
10091631	18	36176126.0	1
10091632	18	36176182.0	1
10091633	18	36176297.0	1
10091634	18	36176300.0	1
10091635	18	36176460.0	2
10091637	18	36176530.0	1
10091638	18	36176531.0	1
10091639	18	36176617.0	1
10091640	18	36176866.0	1
10091642	18	36180331.0	2
10091644	18	36180332.0	1
10091645	18	36189759.0	1
10091646	18	36189960.0	1
10091647	18	36190080.0	1
10091648	18	36190239.0	3
10091651	18	36205136.0	1
10091652	18	36213460.0	1
10091653	18	36215626.0	1
10091654	18	36215642.0	1
10091655	18	36215649.0	2
10091657	18	36215650.0	2
10091659	18	36215651.0	1
10091660	18	36215652.0	1
10091661	18	36215653.0	2
10091663	18	36215654.0	1
10091664	18	36215655.0	1
10091665	18	36215656.0	1
10091666	18	36215657.0	9
10091675	18	36215685.0	1
10091676	18	36215686.0	2
10091678	18	36215558.0	3
10091681	18	36215559.0	2
10091683	18	36215570.0	1
10091684	18	36215576.0	1
10091685	18	36215578.0	1
10091686	18	36215619.0	3
10091689	18	36215747.0	1
10091690	18	36215748.0	1
10091691	18	36215749.0	1
10091692	18	36215874.0	1
10091693	18	36215894.0	1
10091694	18	36220162.0	1
10091695	18	36220088.0	2
10091697	18	36220089.0	1
10091698	18	36220135.0	1
10091699	18	36251169.0	1
10091700	18	36251161.0	1
10091701	18	36251166.0	3
10091704	18	36251167.0	2
10091706	18	36251168.0	1
10091707	18	36251195.0	1
10091708	18	36260065.0	1
10091709	18	36260127.0	1
10091710	18	36260079.0	2
10091712	18	36260082.0	1
10091713	18	36260108.0	1
10091714	18	36260113.0	1
10091715	18	36260147.0	1
10091716	18	36260042.0	1
10091717	18	36260103.0	1
10091718	18	36260106.0	1
10091719	18	36266755.0	1
10091720	18	36266844.0	1
10091721	18	36266786.0	1
10091722	18	36266810.0	3
10091725	18	36266769.0	1
10091726	18	36268645.0	2
10091728	18	36268661.0	1
10091729	18	36268583.0	1
10091730	18	36269562.0	2
10091732	18	36269564.0	2
10091734	18	36271003.0	1
10091735	18	36271028.0	1
10091736	18	36271031.0	1
10091737	18	36271209.0	1
10091738	18	36271360.0	1
10091739	18	36271395.0	1
10091740	18	36271413.0	1
10091741	18	36271587.0	1
10091742	18	36818914.0	2
10091744	18	36818917.0	2
10091746	18	36818928.0	3
10091749	18	36818936.0	1
10091750	18	36828822.0	3
10091753	18	36828824.0	1
10091754	18	36828877.0	4
10091758	18	36828878.0	1
10091759	18	36828879.0	1
10091760	18	36828880.0	1
10091761	18	36828881.0	1
10091762	18	36828882.0	2
10091764	18	36828884.0	1
10091765	18	36828885.0	1
10091769	18	36828887.0	1
10091770	18	36828902.0	1
10091771	18	36828907.0	1
10091772	18	36828908.0	1
10091773	18	36828926.0	1
10091774	18	36828940.0	1
10091775	18	36828941.0	1
10091776	18	36828942.0	1
10091778	18	36828944.0	2
10091780	18	36828972.0	1
10091781	18	36828700.0	1
10091782	18	36828706.0	1
10091783	18	36828717.0	4
10091803	18	36828744.0	10
10091813	18	36828765.0	2
10091814	18	36828766.0	5
10091819	18	36828768.0	1
10091820	18	36828707.0	1
10091821	18	36828708.0	2
10091826	18	36828718.0	2
10091832	18	36828742.0	3
10091835	18	36828743.0	1
10091836	18	36828751.0	2
10091838	18	36828764.0	5
10091844	18	36828767.0	1
10091845	18	36828769.0	5
10091850	18	36828770.0	2
10091852	18	36828772.0	4
10091856	18	36828776.0	3
10091859	18	36885940.0	1
10091860	18	36885946.0	1
10091861	18	36885962.0	3
10091864	18	36885994.0	3
10091867	18	36886021.0	2
10091869	18	36886048.0	1
10091870	18	36886083.0	1
10091871	18	36886084.0	1
10091872	18	36886099.0	1
10091873	18	36886114.0	1
10091874	18	36886124.0	1
10091875	18	36886154.0	1
10091876	18	36886155.0	1
10091877	18	36886176.0	1
10091878	18	36886185.0	1
10091879	18	36886214.0	1
10091880	18	37225269.0	1
10091881	18	37224582.0	2
10091883	18	37224621.0	2
10091885	18	37224622.0	1
10091886	18	37224623.0	1
10091887	18	37224633.0	1
10091888	18	37224666.0	1
10091889	18	37224680.0	1
10091890	18	37224681.0	4
10091894	18	37224682.0	1
10091895	18	37224683.0	2
10091897	18	37224690.0	2
10091899	18	37224691.0	2
10091901	18	37224743.0	1
10091902	18	37224759.0	3
10091905	18	37224800.0	1
10091906	18	37224801.0	1
10091907	18	37224809.0	1
10091908	18	37224816.0	2
10091910	18	37224817.0	3
10091913	18	37224818.0	2
10091915	18	37224819.0	1
10091916	18	37224824.0	1
10091917	18	37224838.0	1
10091918	18	37224857.0	1
10091919	18	37224864.0	2
10091921	18	37224887.0	1
10091922	18	37224923.0	1
10091923	18	37224932.0	2
10091925	18	37224942.0	1
10091926	18	37224943.0	1
10091927	18	37224967.0	1
10091928	18	37224974.0	1
10091929	18	37224975.0	1
10091930	18	37224976.0	2
10091932	18	37224994.0	4
10091936	18	37224995.0	2
10091938	18	37224996.0	1
10091939	18	37225065.0	5
10091944	18	37225066.0	5
10091949	18	37225067.0	5
10091954	18	37225068.0	2
10091956	18	37225069.0	1
10091957	18	37225070.0	6
10091963	18	37225092.0	1
10091964	18	37225115.0	2
10091966	18	37225127.0	3
10091969	18	37225156.0	3
10091972	18	37225157.0	3
10091975	18	37225158.0	2
10091977	18	37225180.0	1
10091978	18	37225194.0	1
10091979	18	37225212.0	1
10091980	18	37225213.0	1
10091981	18	37225256.0	1
10091982	18	37225267.0	1
10091983	18	37225287.0	1
10091984	18	37225289.0	1
10091985	18	37225309.0	1
10091986	18	39741339.0	3
10091989	18	39741340.0	3
10091992	18	39741341.0	2
10091994	18	39741342.0	3
10091997	18	39741343.0	1
10091998	18	39741344.0	4
10092002	18	39741345.0	1
10092003	18	39741346.0	1
10092004	18	39741347.0	7
10092011	18	39741348.0	2
10092013	18	39741349.0	1
10092014	18	39741350.0	2
10092016	18	39741351.0	1
10092017	18	39741352.0	1
10092018	18	39741358.0	3
10092021	18	39741360.0	1
10092022	18	39741361.0	2
10092024	18	39741362.0	8
10092032	18	39741363.0	2
10092034	18	39741364.0	1
10092035	18	39741365.0	2
10092037	18	39741366.0	1
10092038	18	39741367.0	1
10092039	18	39741368.0	1
10092040	18	39741369.0	1
10092041	18	39741370.0	2
10092043	18	39741372.0	1
10092044	18	39741373.0	1
10092045	18	39741374.0	1
10092046	18	39741375.0	1
10092047	18	39741376.0	5
10092052	18	39741377.0	8
10092060	18	39781410.0	10
10092070	18	39781411.0	1
10092071	18	39781412.0	1
10092072	18	39781413.0	1
10092073	18	39781414.0	1
10092074	18	39781415.0	1
10092075	18	39781416.0	2
10092077	18	39781417.0	1
10092078	18	39781418.0	4
10092082	18	39781419.0	1
10092083	18	39781420.0	1
10092084	18	39781424.0	2
10092086	18	39781425.0	1
10092087	18	39781444.0	3
10092090	18	39781445.0	1
10092091	18	39781446.0	1
10092092	18	39781447.0	1
10092093	18	39781448.0	14
10092107	18	39781449.0	2
10092109	18	39781477.0	1
10092110	18	39781478.0	1
10092111	18	39781479.0	1
10092112	18	39781489.0	2
10092114	18	39781490.0	1
10092115	18	39781491.0	4
10092119	18	39781492.0	3
10092122	18	39781521.0	1
10092123	18	39781522.0	1
10092124	18	39781523.0	1
10092125	18	39781524.0	1
10092126	18	39781525.0	2
10092128	18	39781533.0	2
10092130	18	39781539.0	3
10092133	18	39781541.0	1
10092134	18	39781542.0	1
10092135	18	39781543.0	4
10092139	18	39781553.0	1
10092140	18	39781554.0	3
10092143	18	39781555.0	1
10092144	18	39781556.0	1
10092145	18	39781557.0	3
10092148	18	39781558.0	1
10092149	18	39781559.0	1
10092150	18	39781560.0	4
10092154	18	39781565.0	4
10092158	18	39781566.0	2
10092160	18	39781567.0	1
10092161	18	39781568.0	1
10092162	18	39781569.0	1
10092163	18	39781586.0	2
10092165	18	39781587.0	1
10092166	18	39781588.0	6
10092172	18	39781589.0	1
10092173	18	39781590.0	5
10092178	18	39781591.0	2
10092180	18	39781668.0	3
10092183	18	39781669.0	1
10092184	18	39781670.0	1
10092185	18	39781671.0	3
10092188	18	39781685.0	2
10092190	18	39781693.0	2
10092192	18	39781694.0	1
10092193	18	39781695.0	1
10092194	18	39781696.0	1
10092195	18	39781697.0	1
10092196	18	39781703.0	1
10092197	18	39781724.0	2
10092199	18	39781747.0	3
10092202	18	39781761.0	1
10092203	18	39781762.0	2
10092205	18	39781770.0	1
10092206	18	39781772.0	4
10092210	18	39781773.0	1
10092211	18	39781774.0	1
10092212	18	39781775.0	1
10092213	18	39781776.0	3
10092216	18	39781777.0	5
10092221	18	39781778.0	1
10092222	18	39781782.0	1
10092223	18	39781783.0	1
10092224	18	39781784.0	2
10092226	18	39781785.0	1
10092227	18	39781787.0	3
10092230	18	39781788.0	1
10092231	18	39781795.0	1
10092232	18	39781796.0	4
10092236	18	39781800.0	1
10092237	18	39781805.0	1
10092238	18	39781806.0	15
10092253	18	39781807.0	10
10092263	18	39784093.0	2
10092265	18	39784096.0	1
10092266	18	39784097.0	1
10092267	18	39784099.0	4
10092271	18	39784103.0	1
10092272	18	39784115.0	2
10092274	18	39784116.0	3
10092277	18	39784117.0	3
10092280	18	39784121.0	13
10092293	18	39784122.0	1
10092294	18	39784142.0	2
10092296	18	39784159.0	1
10092297	18	39784160.0	1
10092298	18	39784188.0	7
10092305	18	39784197.0	1
10092306	18	39784198.0	1
10092307	18	39784202.0	1
10092308	18	41788938.0	2
10092310	18	41788962.0	2
10092312	18	41788968.0	5
10092317	18	41788971.0	1
10092318	18	41788972.0	1
10092319	18	41788973.0	2
10092321	18	41788974.0	1
10092322	18	41788975.0	1
10092323	18	41788976.0	1
10092324	18	41788999.0	1
10092325	18	41789001.0	1
10092326	18	41789009.0	1
10092327	18	41789010.0	1
10092328	18	41789011.0	5
10092333	18	41789044.0	3
10092336	18	41789045.0	1
10092337	18	41789046.0	1
10092338	18	41789047.0	2
10092340	18	41789050.0	1
10092341	18	41789051.0	1
10092342	18	41789052.0	1
10092343	18	41789053.0	2
10092345	18	41789054.0	1
10092346	18	41789060.0	4
10092350	18	41789061.0	1
10092351	18	41789062.0	1
10092352	18	41789066.0	1
10092353	18	41789067.0	1
10092354	18	41789070.0	3
10092357	18	41789077.0	1
10092358	18	41789078.0	2
10092360	18	41789081.0	2
10092362	18	41789087.0	2
10092364	18	41789088.0	1
10092365	18	41789089.0	1
10092366	18	41789090.0	1
10092367	18	41789091.0	1
10092368	18	41789092.0	1
10092369	18	41789093.0	1
10092370	18	41789094.0	1
10092371	18	41789095.0	3
10092374	18	41789096.0	2
10092376	18	41789100.0	1
10092377	18	41789102.0	1
10092378	18	41789112.0	1
10092379	18	41789113.0	2
10092381	18	41789114.0	1
10092382	18	41789115.0	4
10092386	18	41789116.0	1
10092387	18	41789121.0	14
10092401	18	41789133.0	1
10092402	18	41789135.0	1
10092403	18	41789136.0	1
10092404	18	41789138.0	1
10092405	18	41789141.0	1
10092406	18	41789142.0	2
10092408	18	41789147.0	1
10092409	18	41789150.0	2
10092411	18	41789151.0	1
10092412	18	41789152.0	1
10092413	18	41789153.0	2
10092415	18	41789154.0	2
10092417	18	41789155.0	1
10092418	18	41789157.0	1
10092419	18	41789164.0	1
10092420	18	41789165.0	1
10092421	18	41789166.0	2
10092423	18	41789167.0	2
10092425	18	41789168.0	1
10092426	18	41789169.0	1
10092427	18	41789172.0	1
10092428	18	41789173.0	1
10092429	18	41789185.0	1
10092430	18	41789186.0	1
10092431	18	41789189.0	1
10092432	18	41789193.0	1
10092433	18	41789194.0	1
10092434	18	41789195.0	4
10092438	18	41789203.0	1
10092439	18	41789204.0	1
10092440	18	41789205.0	5
10092445	18	41789206.0	1
10092446	18	41789207.0	1
10092447	18	41789210.0	1
10092448	18	41789211.0	2
10092450	18	41789213.0	1
10092451	18	41789214.0	1
10092452	18	41789221.0	1
10092453	18	41789224.0	2
10092455	18	41789225.0	1
10092456	18	41789228.0	1
10092478	18	41818952.0	1
10092479	18	41818953.0	3
10092482	18	41818955.0	1
10092483	18	41818958.0	2
10092485	18	41818959.0	5
10092490	18	41818960.0	2
10092492	18	41818961.0	1
10092493	18	41818962.0	1
10092494	18	41818968.0	10
10092504	18	41818970.0	8
10092512	18	41818979.0	4
10092516	18	41818991.0	12
10092528	18	41818997.0	14
10092542	18	41818998.0	3
10092545	18	41819005.0	11
10092556	18	41819009.0	6
10092562	18	41819010.0	5
10092567	18	41819014.0	10
10092577	18	41819019.0	2
10092579	18	41819020.0	1
10092580	18	41819021.0	4
10092584	18	41819024.0	1
10092585	18	41819033.0	5
10092590	18	41819034.0	4
10092594	18	41819047.0	1
10092595	18	41819048.0	2
10092597	18	41819053.0	6
10092603	18	41819054.0	2
10092605	18	41819055.0	1
10092606	18	41819058.0	2
10092608	18	41819059.0	2
10092610	18	41819061.0	2
10092612	18	41819062.0	3
10092615	18	41819063.0	6
10092621	18	41819076.0	3
10092624	18	41819077.0	3
10092627	18	41819079.0	2
10092629	18	41819143.0	18
10092647	18	41819151.0	5
10092652	18	41819152.0	5
10092657	18	41819153.0	2
10092659	18	41819154.0	10
10092669	18	41819169.0	1
10092670	18	41819172.0	1
10092671	18	41819177.0	3
10092674	18	41819200.0	3
10092677	18	41819201.0	1
10092678	18	41819202.0	1
10092679	18	41819208.0	2
10092681	18	41819216.0	4
10092685	18	41819217.0	1
10092686	18	41819218.0	2
10092688	18	41819234.0	1
10092689	18	41819237.0	1
10092690	18	41819238.0	1
10092691	18	41819240.0	1
10092692	18	41819271.0	2
10092694	18	41819273.0	1
10092695	18	44321650.0	1
10092696	18	45482644.0	1
10092697	18	45482645.0	1
10092698	18	45482657.0	1
10092699	18	45482664.0	1
10092700	18	45482718.0	1
10092701	18	45482735.0	1
10092702	18	45485259.0	1
10092703	18	45485290.0	1
10092704	18	45788591.0	1
10092705	18	45788658.0	1
10092706	18	45788659.0	1
10092707	18	45788663.0	1
10092708	18	45788664.0	2
10092710	18	45788665.0	1
10092711	18	45788666.0	3
10092714	18	45788667.0	2
10092716	18	46028378.0	3
10092719	18	46028379.0	1
10092720	18	46028380.0	10
10092730	18	46028411.0	1
10092731	18	46028627.0	1
10092732	18	46028717.0	2
10092734	18	46028879.0	1
10092735	18	46028880.0	3
10092738	18	46028881.0	2
10092740	18	46028882.0	2
10092741	18	46028883.0	1
10092742	18	46028884.0	1
10092743	18	46028931.0	1
10092744	18	46029422.0	1
10092745	18	46029593.0	1
10092746	18	46028283.0	1
10092747	18	46028343.0	2
10092749	18	46028361.0	1
10092750	18	46028560.0	2
10092751	18	46028662.0	1
10092752	18	46028664.0	1
10092753	18	46028665.0	1
10092754	18	46028831.0	1
10092756	18	46029383.0	1
10092757	18	46029541.0	1
10092758	18	46028254.0	8
10092766	18	46028255.0	1
10092767	18	46028291.0	1
10092768	18	46028486.0	2
10092770	18	46028595.0	5
10092775	18	46028596.0	2
10092777	18	46028748.0	1
10092778	18	46028749.0	1
10092779	18	46028750.0	1
10092780	18	46028796.0	1
10092781	18	46029293.0	2
10092782	18	46029342.0	6
10092788	18	46029343.0	1
10092789	18	46029344.0	1
10092790	18	46029345.0	1
10092792	18	46028673.0	1
10092793	18	46028674.0	3
10092796	18	46028785.0	4
10092800	18	46028786.0	1
10092801	18	46029360.0	2
10092803	18	46029501.0	1
10092804	18	46029630.0	10
10092814	18	46029693.0	1
10092815	18	46028499.0	1
10092816	18	46028500.0	1
10092817	18	46028501.0	2
10092819	18	46028586.0	1
10092820	18	46028588.0	1
10092821	18	46028589.0	2
10092823	18	46028590.0	1
10092824	18	46028591.0	2
10092826	18	46028592.0	1
10092827	18	46028593.0	1
10092828	18	46028594.0	1
10092829	18	46028741.0	6
10092835	18	46028795.0	1
10092837	18	46029458.0	1
10092838	18	46029639.0	1
10092839	18	46029640.0	1
10092840	18	46029774.0	1
10092841	18	46029142.0	1
10092842	18	46029220.0	1
10092843	18	46029221.0	1
10092844	18	46029350.0	1
10092845	18	46029567.0	1
10092846	18	46029569.0	3
10092849	18	46029758.0	1
10092850	18	46029759.0	1
10092851	18	46028753.0	1
10092852	18	46029140.0	1
10092853	18	46029333.0	1
10092854	18	46029638.0	1
10092855	18	46029365.0	1
10092856	18	46029685.0	2
10092858	18	46029686.0	1
10092859	18	46029312.0	1
10092860	18	46029477.0	1
10092861	18	46029641.0	1
10092862	18	46087040.0	1
10092863	18	46087045.0	2
10092865	18	46087051.0	1
10092866	18	46087085.0	1
10092867	18	46263040.0	1
10092868	18	46263059.0	2
10092870	18	46263060.0	2
10092872	18	46263061.0	2
10092874	18	46263215.0	1
10092875	18	46263216.0	1
10092876	18	46266181.0	1
10092877	18	46266354.0	1
10092878	18	46266536.0	1
10092879	18	46266671.0	1
10092880	18	46266865.0	1
10092881	18	46266178.0	1
10092882	18	46266179.0	1
10092883	18	46266349.0	2
10092885	18	46266526.0	1
10092886	18	46266659.0	1
10092887	18	46266660.0	8
10092895	18	46266661.0	1
10092896	18	46266869.0	1
10092897	18	46266517.0	1
10092898	18	46266674.0	1
10092899	18	46266675.0	10
10092909	18	46266854.0	1
10092910	18	46723155.0	2
10092912	18	47108041.0	1
10092913	18	47108042.0	1
10092914	18	47108043.0	1
10092915	18	47108044.0	1
10092916	18	47108045.0	2
10092918	18	47108147.0	5
10092923	18	47108148.0	8
10092931	18	47108149.0	1
10092932	18	47108150.0	1
10092933	18	47108151.0	3
10092936	18	47108152.0	2
10092938	18	47108153.0	2
10092940	18	47108154.0	3
10092943	18	47108155.0	1
10092944	18	47108156.0	1
10092945	18	47108157.0	1
10092946	18	47108158.0	2
10092948	18	47108159.0	2
10092950	18	47108160.0	8
10092958	18	47108161.0	1
10092959	18	47176270.0	1
10092960	18	47176200.0	2
10092962	18	47176234.0	1
10092963	18	47630308.0	1
10092964	18	47630508.0	1
10092965	18	47630854.0	1
10092966	18	47630859.0	1
10092967	18	47631623.0	1
10092968	18	47631646.0	1
10092969	18	47631703.0	1
10092970	18	47630118.0	2
10092972	18	47630119.0	2
10092974	18	47630365.0	1
10092975	18	47630722.0	3
10092978	18	47630980.0	1
10092979	18	47631144.0	2
10092981	18	47896706.0	1
10092982	18	48478765.0	1
10092983	18	48478779.0	1
10092984	18	48478574.0	4
10092988	18	48478578.0	1
10092989	18	48478579.0	1
10092990	18	48478580.0	1
10092991	18	48478649.0	1
10092992	18	48478674.0	1
10092993	18	48478675.0	1
10092994	18	48478680.0	1
10092995	18	48478681.0	2
10092997	18	48478691.0	1
10092998	18	48919880.0	3
10093001	18	48919884.0	4
10093005	18	48919886.0	10
10093015	18	48919887.0	3
10093018	18	48919904.0	3
10093021	18	48919912.0	2
10093023	18	48919913.0	7
10093030	18	48919923.0	1
10093031	18	48919944.0	1
10093032	18	48919999.0	1
10093033	18	48920005.0	2
10093035	18	48920010.0	2
10093037	18	48920028.0	1
10093038	18	48920037.0	1
10093039	18	48920058.0	1
10093040	18	48920059.0	1
10093041	18	48920061.0	1
10093042	18	48920105.0	1
10093043	18	48920106.0	2
10093045	18	48920125.0	7
10093052	18	48920126.0	7
10093059	18	48920139.0	1
10093060	18	48920151.0	1
10093061	18	48920153.0	2
10093063	18	48920161.0	1
10093064	18	48920178.0	5
10093069	18	48920207.0	1
10093070	18	49024549.0	2
10093072	18	49024552.0	1
10093073	18	49024561.0	2
10093075	18	49024581.0	1
10093076	18	49024610.0	3
10093079	18	49024611.0	3
10093082	18	49024612.0	2
10093084	18	49024617.0	1
10093085	18	49024619.0	2
10093087	18	49024624.0	3
10093090	18	50271195.0	1
10093091	18	50271196.0	1
10093092	18	50271197.0	2
10093094	18	50271202.0	1
10093095	18	50271203.0	3
10093098	18	50921107.0	3
10093101	18	50921167.0	1
10093102	18	50921168.0	1
10093103	18	50925792.0	2
10093105	18	50925796.0	1
10093106	18	50925797.0	2
10093108	18	50925800.0	1
10093109	18	50925801.0	1
10093110	18	50925802.0	1
10093111	18	50925819.0	1
10093112	18	50925830.0	1
10093113	18	50925836.0	1
10093114	18	50925864.0	2
10093116	18	50925865.0	7
10093123	18	50925866.0	1
10093124	18	50932276.0	1
10093125	18	50932278.0	1
10093126	18	50932279.0	2
10093128	18	50932329.0	1
10093129	18	50932330.0	1
10093130	18	50932335.0	1
10093131	18	50932345.0	1
10093132	18	50932348.0	1
10093133	18	50940314.0	2
10093135	18	50940321.0	1
10093136	18	50940345.0	4
10093140	18	50940346.0	1
10093141	18	50940347.0	3
10093144	18	50940348.0	2
10093146	18	50940353.0	8
10093154	18	50940354.0	1
10093155	18	50940355.0	2
10093157	18	50940356.0	7
10093164	18	50940357.0	4
10093168	18	50940358.0	4
10093172	18	50940359.0	4
10093176	18	50940360.0	11
10093187	18	50940361.0	2
10093189	18	50940366.0	10
10093199	18	50940377.0	1
10093200	18	50940296.0	2
10093202	18	50940298.0	1
10093203	18	50940312.0	2
10093205	18	50940323.0	1
10093206	18	50947018.0	1
10093207	18	50947027.0	1
10093208	18	50947045.0	1
10093209	18	50947046.0	1
10093210	18	50947056.0	1
10093211	18	50947064.0	1
10093212	18	50947072.0	2
10093213	18	50947076.0	1
10093214	18	50947092.0	1
10093215	18	50947107.0	1
10093216	18	50947108.0	1
10093217	18	50947109.0	1
10093218	18	50947110.0	2
10093220	18	50947139.0	1
10093221	18	50947219.0	1
10093222	18	50947260.0	2
10093223	18	50947267.0	2
10093224	18	50947268.0	1
10093225	18	50947275.0	6
10093226	18	50947316.0	2
10093227	18	50947362.0	6
10093230	18	50947374.0	1
10093231	18	50947438.0	8
10093233	18	50947439.0	4
10093234	18	50947440.0	3
10093235	18	50947441.0	7
10093236	18	50947442.0	3
10093238	18	50947443.0	3
10093240	18	50947447.0	3
10093241	18	50947448.0	5
10093243	18	50947449.0	6
10093245	18	50947451.0	2
10093246	18	50947452.0	4
10093247	18	50947474.0	3
10093248	18	50947488.0	2
10093249	18	50947490.0	2
10093250	18	50947508.0	5
10093251	18	50947509.0	3
10093252	18	50947510.0	2
10093253	18	50947512.0	7
10093254	18	50947547.0	6
10093255	18	50947585.0	4
10093256	18	50947586.0	4
10093257	18	50947587.0	4
10093260	18	50947589.0	6
10093261	18	50947598.0	4
10093263	18	50947600.0	1
10093264	18	50947613.0	1
10093265	18	50947624.0	4
10093268	18	50947637.0	5
10093269	18	50947638.0	4
10093270	18	50947639.0	6
10093273	18	50947640.0	3
10093274	18	50947641.0	7
10093275	18	50947642.0	8
10093277	18	50947648.0	2
10093278	18	50947652.0	5
10093279	18	50947653.0	2
10093280	18	50947667.0	5
10093285	18	50947681.0	1
10093286	18	50947692.0	1
10093287	18	50947693.0	3
10093288	18	50947697.0	3
10093290	18	50947698.0	2
10093291	18	50947714.0	5
10093293	18	50947721.0	1
10093294	18	50947722.0	4
10093296	18	50947727.0	9
10093298	18	50947730.0	2
10093299	18	50947731.0	6
10093304	18	50947742.0	4
10093307	18	50947768.0	2
10093308	18	50947789.0	7
10093309	18	50947790.0	14
10093310	18	50947791.0	2
10093312	18	50947792.0	4
10093313	18	50947793.0	3
10093315	18	50947800.0	5
10093317	18	50947818.0	3
10093318	18	50947819.0	8
10093320	18	50947830.0	19
10093338	18	50947831.0	1
10093339	18	50947833.0	3
10093342	18	50947834.0	2
10093344	18	50947835.0	3
10093345	18	50947836.0	1
10093346	18	50947837.0	2
10093348	18	50947841.0	13
10093360	18	50947842.0	4
10093364	18	50947843.0	43
10093366	18	50947857.0	6
10093372	18	50947873.0	11
10093381	18	50947041.0	2
10093383	18	50947057.0	2
10093385	18	50947058.0	4
10093389	18	50947060.0	1
10093390	18	50947077.0	1
10093391	18	50947166.0	2
10093392	18	50947205.0	2
10093393	18	50947206.0	2
10093394	18	50947214.0	1
10093395	18	50947222.0	2
10093397	18	50947250.0	1
10093398	18	50947288.0	1
10093399	18	50947301.0	8
10093400	18	50947302.0	12
10093402	18	50947303.0	4
10093403	18	50947314.0	1
10093404	18	50947315.0	1
10093406	18	50947391.0	3
10093407	18	50947398.0	2
10093408	18	50947400.0	3
10093409	18	50947401.0	2
10093410	18	50947402.0	1
10093411	18	50947403.0	3
10093413	18	50947404.0	2
10093414	18	50947405.0	5
10093415	18	50947435.0	3
10093416	18	50947436.0	3
10093417	18	50947444.0	4
10093419	18	50947467.0	2
10093420	18	50947479.0	1
10093421	18	50947489.0	2
10093423	18	50947492.0	3
10093424	18	50947493.0	3
10093425	18	50947496.0	2
10093426	18	50947511.0	5
10093427	18	50947513.0	3
10093428	18	50947516.0	2
10093429	18	50947517.0	4
10093430	18	50947523.0	3
10093431	18	50947538.0	12
10093432	18	50947562.0	3
10093433	18	50947575.0	2
10093434	18	50947579.0	1
10093435	18	50947580.0	1
10093436	18	50947581.0	1
10093437	18	50947582.0	1
10093438	18	50947584.0	4
10093442	18	50947594.0	1
10093443	18	50947602.0	3
10093444	18	50947605.0	3
10093445	18	50947622.0	3
10093447	18	50947625.0	2
10093448	18	50947636.0	11
10093454	18	50947643.0	16
10093455	18	50947660.0	14
10093458	18	50947661.0	1
10093459	18	50947689.0	5
10093465	18	50947723.0	3
10093466	18	50947724.0	18
10093468	18	50947784.0	1
10093469	18	50947785.0	1
10093470	18	50947802.0	1
10093471	18	50947807.0	7
10093472	18	50947809.0	1
10093473	18	50947821.0	2
10093475	18	50947822.0	3
10093476	18	50947037.0	1
10093477	18	50947065.0	1
10093478	18	50947068.0	1
10093479	18	50947069.0	1
10093480	18	50947071.0	1
10093482	18	50947084.0	1
10093483	18	50947093.0	1
10093484	18	50947147.0	1
10093485	18	50947148.0	1
10093486	18	50947192.0	3
10093488	18	50947208.0	2
10093489	18	50947218.0	1
10093490	18	50947246.0	2
10093492	18	50947285.0	1
10093493	18	50947286.0	1
10093494	18	50947287.0	1
10093496	18	50947304.0	1
10093497	18	50947305.0	2
10093499	18	50947306.0	2
10093500	18	50947333.0	2
10093501	18	50947367.0	3
10093502	18	50947379.0	12
10093503	18	50947386.0	3
10093505	18	50947387.0	4
10093507	18	50947388.0	4
10093508	18	50947389.0	1
10093509	18	50947390.0	2
10093511	18	50947420.0	5
10093512	18	50947424.0	5
10093514	18	50947445.0	4
10093517	18	50947475.0	2
10093523	18	50947531.0	4
10093524	18	50947533.0	3
10093525	18	50947534.0	3
10093527	18	50947551.0	2
10093530	18	50947563.0	1
10093531	18	50947573.0	2
10093535	18	50947603.0	2
10093536	18	50947608.0	2
10093537	18	50947619.0	5
10093539	18	50947626.0	5
10093540	18	50947627.0	3
10093541	18	50947628.0	2
10093542	18	50947629.0	2
10093543	18	50947630.0	7
10093544	18	50947631.0	8
10093551	18	50947658.0	3
10093553	18	50947708.0	4
10093554	18	50947709.0	5
10093555	18	50947716.0	8
10093556	18	50947717.0	4
10093557	18	50947718.0	5
10093559	18	50947735.0	5
10093560	18	50947746.0	1
10093562	18	50947801.0	5
10093565	18	50947812.0	2
10093566	18	50947815.0	1
10093567	18	50947816.0	1
10093568	18	50947817.0	3
10093569	18	50947851.0	1
10093570	18	50947875.0	19
10093572	18	50947128.0	1
10093574	18	50947174.0	2
10093576	18	50947184.0	1
10093577	18	50947217.0	1
10093578	18	50947296.0	2
10093579	18	50947308.0	4
10093583	18	50947309.0	4
10093591	18	50947384.0	2
10093592	18	50947385.0	5
10093599	18	50947414.0	2
10093600	18	50947426.0	7
10093601	18	50947461.0	2
10093602	18	50947464.0	4
10093603	18	50947487.0	7
10093606	18	50947491.0	2
10093612	18	50947518.0	5
10093613	18	50947519.0	3
10093619	18	50947548.0	9
10093622	18	50947554.0	3
10093624	18	50947555.0	1
10093625	18	50947556.0	1
10093627	18	50947570.0	4
10093630	18	50947592.0	7
10093635	18	50947593.0	4
10093638	18	50947606.0	1
10093639	18	50947610.0	6
10093640	18	50947611.0	1
10093641	18	50947615.0	2
10093642	18	50947621.0	7
10093657	18	50947632.0	2
10093658	18	50947633.0	3
10093660	18	50947634.0	1
10093661	18	50947635.0	1
10093680	18	50947644.0	5
10093684	18	50947645.0	2
10093685	18	50947646.0	2
10093686	18	50947647.0	2
10093688	18	50947649.0	2
10093693	18	50947670.0	1
10093698	18	50947710.0	10
10093699	18	50947711.0	5
10093700	18	50947712.0	2
10093701	18	50947720.0	5
10093706	18	50947738.0	6
10093708	18	50947752.0	2
10093709	18	50947774.0	4
10093712	18	50947798.0	4
10093719	18	50947820.0	7
10093720	18	50947825.0	1
10093721	18	50947101.0	1
10093722	18	50947102.0	1
10093723	18	50947103.0	1
10093724	18	50947151.0	1
10093725	18	50947160.0	1
10093726	18	50947175.0	1
10093727	18	50947176.0	1
10093729	18	50947265.0	2
10093730	18	50947278.0	1
10093731	18	50947279.0	5
10093735	18	50947280.0	2
10093736	18	50947281.0	1
10093738	18	50947310.0	4
10093739	18	50947351.0	2
10093740	18	50947357.0	1
10093741	18	50947358.0	1
10093742	18	50947359.0	2
10093743	18	50947360.0	2
10093744	18	50947361.0	4
10093747	18	50947363.0	3
10093749	18	50947365.0	5
10093751	18	50947366.0	3
10093755	18	50947399.0	3
10093760	18	50947473.0	2
10093763	18	50947476.0	3
10093764	18	50947477.0	3
10093768	18	50947499.0	6
10093775	18	50947526.0	1
10093776	18	50947527.0	1
10093778	18	50947543.0	3
10093779	18	50947550.0	1
10093780	18	50947552.0	3
10093781	18	50947553.0	3
10093788	18	50947607.0	4
10093791	18	50947620.0	2
10093809	18	50947684.0	1
10093810	18	50947685.0	3
10093813	18	50947700.0	2
10093814	18	50947707.0	2
10093824	18	50947725.0	20
10093826	18	50947745.0	4
10093827	18	50947856.0	1
10093829	18	50947199.0	1
10093830	18	50947200.0	1
10093831	18	50947201.0	1
10093832	18	50947202.0	3
10093835	18	50947203.0	2
10093837	18	50947204.0	1
10093840	18	50947207.0	1
10093841	18	50947233.0	1
10093842	18	50947234.0	1
10093843	18	50947254.0	1
10093844	18	50947282.0	3
10093845	18	50947283.0	2
10093846	18	50947295.0	2
10093857	18	50947348.0	1
10093859	18	50947377.0	2
10093860	18	50947378.0	3
10093869	18	50947416.0	2
10093874	18	50947470.0	3
10093875	18	50947498.0	1
10093877	18	50947500.0	5
10093879	18	50947501.0	8
10093884	18	50947520.0	1
10093885	18	50947521.0	1
10093890	18	50947541.0	3
10093891	18	50947542.0	2
10093898	18	50947559.0	4
10093902	18	50947560.0	1
10093904	18	50947574.0	2
10093906	18	50947588.0	3
10093912	18	50947618.0	2
10093914	18	50947623.0	1
10093917	18	50947655.0	2
10093919	18	50947656.0	1
10093920	18	50947657.0	1
10093922	18	50947659.0	2
10093932	18	50947663.0	1
10093933	18	50947703.0	4
10093934	18	50947704.0	4
10093935	18	50947705.0	2
10093983	18	50947858.0	7
10093986	18	50947865.0	3
10093987	18	50947868.0	4
10093990	18	50947871.0	3
10093992	18	50947878.0	1
10093993	18	50947187.0	1
10093994	18	50947227.0	1
10093995	18	50947235.0	1
10093996	18	50947236.0	2
10093998	18	50947259.0	3
10093999	18	50947294.0	1
10094006	18	50947312.0	2
10094008	18	50947334.0	2
10094009	18	50947344.0	2
10094010	18	50947346.0	1
10094011	18	50947350.0	3
10094017	18	50947380.0	1
10094018	18	50947412.0	1
10094019	18	50947413.0	6
10094023	18	50947434.0	4
10094025	18	50947437.0	3
10094032	18	50947465.0	1
10094034	18	50947484.0	2
10094035	18	50947486.0	1
10094037	18	50947497.0	16
10094038	18	50947502.0	2
10094040	18	50947504.0	1
10094045	18	50947524.0	1
10094046	18	50947530.0	4
10094049	18	50947532.0	5
10094052	18	50947568.0	1
10094053	18	50947569.0	1
10094058	18	50947609.0	3
10094064	18	50947699.0	3
10094066	18	50947701.0	1
10094067	18	50947702.0	1
10094080	18	50947715.0	3
10094082	18	50947726.0	5
10094087	18	50947729.0	2
10094091	18	50947737.0	1
10094094	18	50947739.0	1
10094095	18	50947740.0	2
10094096	18	50947741.0	2
10094098	18	50947743.0	1
10094099	18	50947744.0	1
10094102	18	50947823.0	10
10094113	18	50947887.0	3
10094116	18	50947891.0	11
10094127	18	50947188.0	1
10094128	18	50947189.0	1
10094129	18	50947190.0	2
10094131	18	50947224.0	1
10094132	18	50947226.0	2
10094134	18	50947266.0	1
10094141	18	50947276.0	3
10094145	18	50947284.0	3
10094149	18	50947321.0	1
10094150	18	50947324.0	1
10094151	18	50947343.0	2
10094154	18	50947345.0	10
10094155	18	50947364.0	2
10094160	18	50947406.0	6
10094161	18	50947407.0	3
10094162	18	50947427.0	7
10094163	18	50947429.0	5
10094164	18	50947431.0	2
10094168	18	50947458.0	3
10094170	18	50947478.0	4
10094176	18	50947506.0	1
10094179	18	50947525.0	1
10094180	18	50947529.0	2
10094188	18	50947536.0	2
10094189	18	50947537.0	2
10094197	18	50947577.0	3
10094202	18	50947601.0	1
10094211	18	50947706.0	1
10094215	18	50947719.0	4
10094218	18	50947788.0	4
10094219	18	50947840.0	3
10094220	18	50947855.0	5
10094225	18	50947863.0	2
10094226	18	50947864.0	4
10094231	18	50947313.0	1
10094232	18	50947335.0	4
10094233	18	50947336.0	2
10094234	18	50947337.0	2
10094248	18	50947410.0	2
10094254	18	50947453.0	1
10094255	18	50947454.0	4
10094259	18	50947455.0	3
10094261	18	50947463.0	2
10094264	18	50947468.0	2
10094266	18	50947482.0	5
10094268	18	50947495.0	5
10094278	18	50947535.0	1
10094281	18	50947539.0	14
10094307	18	50947713.0	1
10094348	18	50947732.0	1
10094349	18	50947733.0	1
10094352	18	50947736.0	2
10094356	18	50947757.0	2
10094357	18	50947758.0	5
10094362	18	50947762.0	6
10094385	18	50947258.0	1
10094389	18	50947262.0	1
10094390	18	50947263.0	1
10094397	18	50947331.0	1
10094398	18	50947332.0	1
10094406	18	50947338.0	1
10094410	18	50947376.0	1
10094415	18	50947395.0	1
10094419	18	50947417.0	4
10094423	18	50947418.0	3
10094426	18	50947419.0	1
10094431	18	50947421.0	1
10094432	18	50947422.0	2
10094434	18	50947423.0	3
10094438	18	50947425.0	2
10094445	18	50947428.0	2
10094448	18	50947432.0	2
10094449	18	50947433.0	1
10094468	18	50947446.0	1
10094473	18	50947450.0	2
10094476	18	50947456.0	2
10094478	18	50947457.0	7
10094480	18	50947459.0	2
10094481	18	50947460.0	2
10094490	18	50947540.0	1
10094495	18	50947672.0	1
10094496	18	50947691.0	1
10094497	18	50947769.0	6
10094506	18	50947824.0	1
10094507	18	50947848.0	1
10094508	18	50947866.0	2
10094510	18	50947872.0	1
10094536	18	50947326.0	1
10094537	18	50947349.0	3
10094563	18	50947471.0	4
10094564	18	50947472.0	2
10094596	18	50947522.0	4
10094619	18	50947566.0	1
10094620	18	50947567.0	5
10094625	18	50947591.0	7
10094631	18	50947674.0	3
10094637	18	50947751.0	2
10094639	18	50947753.0	1
10094640	18	50947754.0	1
10094641	18	50947756.0	1
10094643	18	50947773.0	1
10094644	18	50947777.0	1
10094651	18	50947844.0	5
10094693	18	50947481.0	3
10094700	18	50947571.0	1
10094701	18	50947572.0	2
10094713	18	50947597.0	1
10094716	18	50947599.0	2
10094723	18	50947673.0	1
10094724	18	50947675.0	1
10094725	18	50947676.0	1
10094726	18	50947677.0	1
10094727	18	50947678.0	1
10094729	18	50947694.0	1
10094738	18	50947749.0	4
10094742	18	50947750.0	1
10094744	18	50947761.0	2
10094746	18	50947765.0	1
10094747	18	50947766.0	1
10094748	18	50947767.0	1
10094751	18	50947776.0	1
10094752	18	50947778.0	1
10094753	18	50947779.0	1
10094764	18	50947794.0	1
10094765	18	50947795.0	1
10094781	18	50947669.0	1
10094789	18	50947780.0	1
10094790	18	50947781.0	1
10094791	18	50947782.0	2
10094793	18	50947796.0	1
10094802	18	50947839.0	1
10094810	18	50986629.0	1
10094811	18	50986660.0	1
10094812	18	50986668.0	1
10094813	18	50986669.0	1
10094814	18	50986674.0	1
10094815	18	50986697.0	1
10094816	18	50986703.0	1
10094817	18	50986723.0	1
10094818	18	50986752.0	1
10094819	18	50986764.0	1
10094820	18	50986767.0	1
10094821	18	50986768.0	1
10094822	18	50986769.0	2
10094824	18	50986770.0	1
10094825	18	50986771.0	3
10094828	18	50986772.0	2
10094830	18	50986778.0	1
10094831	18	50986789.0	1
10094832	18	50986791.0	2
10094834	18	50986802.0	1
10094835	18	50986820.0	1
10094836	18	50986821.0	2
10094838	18	50986822.0	1
10094839	18	50986835.0	2
10094841	18	50986853.0	1
10094842	18	50986860.0	1
10094843	18	50986861.0	1
10094844	18	50986862.0	2
10094846	18	50986865.0	1
10094847	18	50986889.0	4
10094851	18	50986890.0	1
10094852	18	50986891.0	1
10094853	18	50986892.0	5
10094858	18	50986893.0	3
10094861	18	50986912.0	1
10094862	18	50986913.0	1
10094863	18	50986915.0	1
10094864	18	50986949.0	1
10094865	18	50986954.0	1
10094866	18	50986955.0	1
10094867	18	50986956.0	2
10094869	18	50986957.0	1
10094870	18	50986958.0	1
10094871	18	50986959.0	1
10094872	18	50986967.0	1
10094873	18	50987045.0	2
10094875	18	50987046.0	1
10094876	18	50987101.0	1
10094877	18	50987126.0	1
10094878	18	50987127.0	1
10094879	18	50987141.0	1
10094880	18	50987142.0	1
10094881	18	50987143.0	3
10094884	18	50987173.0	1
10094885	18	50987230.0	1
10094886	18	50987231.0	1
10094887	18	50987238.0	1
10094888	18	51030267.0	2
10094890	18	51030269.0	1
10094891	18	51030280.0	1
10094892	18	51030292.0	1
10094893	18	51030306.0	1
10094894	18	51030333.0	1
10094895	18	51030373.0	3
10094898	18	51030374.0	1
10094899	18	51030375.0	1
10094900	18	51030376.0	3
10094903	18	51030398.0	6
10094909	18	51030421.0	1
10094910	18	51030459.0	1
10094911	18	51030493.0	1
10094912	18	51030511.0	1
10094913	18	51030530.0	1
10094914	18	51030552.0	1
10094915	18	51030559.0	1
10094916	18	51030568.0	1
10094917	18	51046923.0	1
10094918	18	51046924.0	1
10094919	18	51046926.0	2
10094921	18	51046927.0	1
10094922	18	51046938.0	4
10094926	18	51046940.0	2
10094928	18	51046979.0	1
10094929	18	51046988.0	3
10094932	18	51046989.0	1
10094933	18	51047025.0	1
10094934	18	51047026.0	1
10094935	18	51047040.0	2
10094937	18	51047041.0	1
10094938	18	51047066.0	1
10094939	18	51047089.0	2
10094941	18	51047092.0	1
10094942	18	51047097.0	3
10094945	18	51047103.0	2
10094947	18	51047104.0	1
10094948	18	51047107.0	1
10094949	18	51047117.0	1
10094950	18	51047119.0	4
10094954	18	51047120.0	1
10094955	18	51047136.0	1
10094956	18	51047159.0	2
10094957	18	51047166.0	1
10094958	18	51047213.0	1
10094959	18	51047214.0	1
10094960	18	51046957.0	2
10094962	18	51046961.0	4
10094966	18	51046962.0	1
10094967	18	51046964.0	1
10094968	18	51046971.0	1
10094969	18	51046972.0	3
10094972	18	51047003.0	1
10094973	18	51047022.0	2
10094975	18	51047073.0	1
10094976	18	51047074.0	1
10094977	18	51047085.0	2
10094979	18	51047111.0	1
10094980	18	51047147.0	4
10094984	18	51047150.0	1
10094985	18	51047152.0	1
10094986	18	51047153.0	1
10094987	18	51047154.0	1
10094988	18	51047155.0	1
10094989	18	51047156.0	1
10094990	18	51047157.0	1
10094991	18	51047158.0	1
10094993	18	51047160.0	1
10094994	18	51047231.0	1
10094995	18	51047239.0	2
10094997	18	51047245.0	1
10094998	18	51047246.0	1
10094999	18	51047265.0	1
10095000	18	51047266.0	1
10095001	18	51047267.0	1
10095002	18	51047286.0	1
10095003	18	51054804.0	1
10095004	18	51054842.0	1
10095005	18	51054858.0	2
10095007	18	51054859.0	1
10095008	18	51058133.0	1
10095009	18	51058176.0	2
10095011	18	51058177.0	1
10095012	18	51058178.0	1
10095013	18	51058179.0	2
10095015	18	51058182.0	1
10095016	18	51058188.0	1
10095017	18	51058191.0	1
10095018	18	51058236.0	1
10095019	18	51058344.0	1
10095020	18	51058345.0	1
10095021	18	51058346.0	1
10095022	18	51058350.0	1
10095023	18	51058361.0	1
10095024	18	51058370.0	1
10095025	18	51065438.0	1
10095026	18	51065439.0	1
10095027	18	51065445.0	2
10095029	18	51065461.0	1
10095030	18	51065472.0	1
10095031	18	51065474.0	2
10095033	18	51065479.0	4
10095037	18	51065495.0	3
10095038	18	51065516.0	2
10095040	18	51065517.0	13
10095053	18	51065525.0	8
10095061	18	51065536.0	1
10095062	18	51065543.0	1
10095063	18	51065550.0	1
10095064	18	51065568.0	2
10095066	18	51065448.0	1
10095067	18	51065452.0	1
10095068	18	51065487.0	1
10095069	18	51065535.0	2
10095071	18	51065545.0	1
10095072	18	51065555.0	2
10095073	18	51065567.0	1
10095074	18	51065572.0	2
10095076	18	51065575.0	1
10095077	18	51065576.0	2
10095079	18	51065601.0	2
10095080	18	51065602.0	1
10095081	18	51065463.0	1
10095082	18	51065464.0	5
10095083	18	51065583.0	1
10095085	18	51065603.0	5
10095090	18	51065429.0	1
10095091	18	51065430.0	1
10095098	18	51065505.0	1
10095099	18	51065524.0	2
10095101	18	51065540.0	1
10095102	18	51065549.0	1
10095104	18	51065581.0	2
10095106	18	51067067.0	1
10095107	18	51067078.0	2
10095109	18	51067098.0	1
10095110	18	51067116.0	1
10095111	18	51067132.0	4
10095112	18	51067137.0	2
10095113	18	51067146.0	1
10095114	18	51067147.0	1
10095115	18	51067153.0	3
10095118	18	51067154.0	1
10095119	18	51067155.0	2
10095121	18	51067168.0	1
10095122	18	51067023.0	1
10095123	18	51067024.0	2
10095124	18	51067025.0	1
10095125	18	51067026.0	1
10095126	18	51067027.0	1
10095127	18	51067028.0	2
10095129	18	51067029.0	3
10095132	18	51067050.0	2
10095134	18	51067051.0	1
10095135	18	51067066.0	1
10095136	18	51067081.0	1
10095137	18	51067095.0	1
10095138	18	51067106.0	1
10095142	18	51067142.0	2
10095144	18	51067143.0	1
10095146	18	51067030.0	1
10095147	18	51067031.0	3
10095150	18	51067123.0	1
10095151	18	51067130.0	1
10095152	18	51067131.0	1
10095153	18	51067038.0	1
10095154	18	51067047.0	1
10095155	18	51067048.0	2
10095157	18	51067073.0	11
10095168	18	51067074.0	1
10095169	18	51067075.0	1
10095171	18	51067138.0	2
10095173	18	51067139.0	5
10095178	18	51067144.0	1
10095179	18	51076647.0	4
10095182	18	51076662.0	2
10095184	18	51076694.0	2
10095185	18	51076725.0	1
10095186	18	51076726.0	1
10095187	18	51076742.0	1
10095188	18	51076755.0	1
10095189	18	51076648.0	1
10095190	18	51076653.0	1
10095191	18	51076680.0	2
10095193	18	51076681.0	1
10095194	18	51076756.0	1
10095195	18	51076760.0	1
10095196	18	51076763.0	1
10095197	18	51076764.0	2
10095199	18	51076765.0	1
10095200	18	51076766.0	6
10095206	18	51076769.0	3
10095207	18	51076637.0	1
10095208	18	51076644.0	4
10095213	18	51076655.0	4
10095215	18	51076656.0	2
10095216	18	51076657.0	1
10095217	18	51076658.0	1
10095218	18	51076659.0	1
10095219	18	51076666.0	2
10095221	18	51076667.0	4
10095225	18	51076718.0	1
10095226	18	51076731.0	1
10095227	18	51076738.0	9
10095236	18	51076739.0	2
10095238	18	51076743.0	1
10095239	18	51076767.0	5
10095246	18	51076773.0	4
10095248	18	51076634.0	1
10095249	18	51076688.0	2
10095251	18	51076695.0	1
10095252	18	51076703.0	1
10095253	18	51076704.0	3
10095255	18	51076706.0	3
10095256	18	51076715.0	1
10095257	18	51076716.0	2
10095259	18	51076747.0	3
10095262	18	51076651.0	1
10095266	18	51076660.0	1
10095267	18	51076679.0	2
10095269	18	51076687.0	1
10095270	18	51076689.0	2
10095272	18	51076690.0	2
10095275	18	51076698.0	1
10095277	18	51076705.0	2
10095281	18	51076712.0	2
10095283	18	51076735.0	1
10095284	18	51076741.0	1
10095287	18	51078255.0	2
10095288	18	51078257.0	1
10095289	18	51078263.0	3
10095290	18	51078265.0	1
10095291	18	51078270.0	4
10095295	18	51078271.0	1
10095296	18	51078272.0	1
10095297	18	51078289.0	3
10095298	18	51078315.0	1
10095299	18	51078331.0	1
10095300	18	51078339.0	8
10095302	18	51078340.0	1
10095303	18	51078344.0	2
10095304	18	51078348.0	5
10095307	18	51078365.0	1
10095308	18	51078386.0	1
10095309	18	51078394.0	2
10095310	18	51078417.0	2
10095311	18	51078448.0	3
10095312	18	51078467.0	3
10095313	18	51078476.0	3
10095315	18	51078485.0	2
10095316	18	51078487.0	1
10095317	18	51078490.0	4
10095321	18	51078491.0	7
10095322	18	51078492.0	6
10095325	18	51078493.0	11
10095331	18	51078519.0	5
10095334	18	51078544.0	1
10095335	18	51078545.0	1
10095336	18	51078556.0	1
10095337	18	51078557.0	1
10095338	18	51078558.0	3
10095341	18	51078559.0	5
10095343	18	51078560.0	3
10095344	18	51078562.0	2
10095346	18	51078564.0	1
10095347	18	51078565.0	1
10095348	18	51078566.0	6
10095354	18	51078567.0	3
10095357	18	51078581.0	2
10095358	18	51078586.0	1
10095359	18	51078594.0	2
10095361	18	51078600.0	1
10095362	18	51078628.0	1
10095363	18	51078643.0	4
10095365	18	51078657.0	1
10095366	18	51078666.0	3
10095367	18	51078667.0	2
10095368	18	51078686.0	1
10095369	18	51078691.0	8
10095370	18	51078713.0	4
10095373	18	51078716.0	1
10095374	18	51078720.0	4
10095375	18	51078738.0	4
10095376	18	51078745.0	1
10095377	18	51078762.0	1
10095378	18	51078803.0	2
10095379	18	51078844.0	3
10095380	18	51078845.0	5
10095381	18	51078856.0	3
10095382	18	51078860.0	7
10095383	18	51078875.0	6
10095384	18	51078884.0	2
10095385	18	51078885.0	1
10095386	18	51078896.0	4
10095387	18	51078897.0	10
10095388	18	51078905.0	35
10095403	18	51078911.0	3
10095404	18	51078919.0	5
10095405	18	51078928.0	2
10095406	18	51078932.0	2
10095407	18	51078944.0	9
10095409	18	51078945.0	7
10095412	18	51078946.0	5
10095415	18	51078947.0	2
10095416	18	51078948.0	4
10095417	18	51078950.0	5
10095418	18	51078952.0	4
10095421	18	51078968.0	6
10095422	18	51078997.0	1
10095423	18	51079003.0	1
10095424	18	51079006.0	1
10095425	18	51079007.0	1
10095426	18	51079008.0	3
10095427	18	51079020.0	9
10095428	18	51079021.0	3
10095429	18	51079022.0	4
10095430	18	51079023.0	5
10095432	18	51079024.0	3
10095433	18	51079025.0	2
10095434	18	51079027.0	4
10095435	18	51079034.0	1
10095436	18	51079035.0	2
10095437	18	51079040.0	6
10095438	18	51079045.0	1
10095439	18	51079049.0	8
10095440	18	51079059.0	5
10095442	18	51079069.0	1
10095443	18	51079084.0	6
10095446	18	51079108.0	1
10095447	18	51079126.0	6
10095448	18	51079138.0	2
10095450	18	51079176.0	3
10095451	18	51079177.0	2
10095452	18	51079183.0	3
10095453	18	51079185.0	2
10095454	18	51079197.0	2
10095455	18	51079204.0	1
10095456	18	51079213.0	3
10095457	18	51079243.0	4
10095458	18	51079250.0	2
10095459	18	51079252.0	3
10095460	18	51079254.0	3
10095461	18	51079288.0	23
10095462	18	51079296.0	5
10095463	18	51079299.0	5
10095465	18	51079300.0	5
10095466	18	51079306.0	2
10095467	18	51079310.0	1
10095468	18	51079348.0	4
10095469	18	51079363.0	4
10095470	18	51079374.0	8
10095476	18	51079393.0	8
10095477	18	51079403.0	2
10095478	18	51079404.0	2
10095479	18	51079405.0	1
10095480	18	51079428.0	1
10095481	18	51079429.0	3
10095482	18	51079431.0	4
10095483	18	51079438.0	4
10095484	18	51079491.0	10
10095485	18	51079503.0	13
10095488	18	51079504.0	4
10095489	18	51079539.0	6
10095490	18	51079552.0	1
10095491	18	51079569.0	1
10095492	18	51079581.0	7
10095493	18	51079582.0	2
10095494	18	51079595.0	3
10095495	18	51079598.0	8
10095497	18	51079603.0	3
10095499	18	51079604.0	2
10095500	18	51079624.0	4
10095501	18	51079650.0	3
10095502	18	51079658.0	3
10095503	18	51079660.0	5
10095506	18	51079661.0	2
10095507	18	51079664.0	8
10095510	18	51079665.0	7
10095511	18	51079667.0	9
10095512	18	51079671.0	1
10095513	18	51079681.0	3
10095514	18	51079695.0	1
10095515	18	51079705.0	3
10095516	18	51079721.0	22
10095517	18	51079726.0	3
10095518	18	51079727.0	6
10095519	18	51079744.0	2
10095520	18	51078273.0	1
10095521	18	51078295.0	2
10095522	18	51078309.0	2
10095523	18	51078346.0	2
10095524	18	51078350.0	3
10095526	18	51078351.0	2
10095527	18	51078359.0	4
10095528	18	51078368.0	1
10095529	18	51078369.0	1
10095530	18	51078389.0	3
10095531	18	51078395.0	1
10095532	18	51078396.0	1
10095533	18	51078427.0	5
10095536	18	51078428.0	2
10095537	18	51078473.0	4
10095539	18	51078484.0	1
10095540	18	51078503.0	3
10095541	18	51078507.0	3
10095542	18	51078512.0	5
10095544	18	51078513.0	4
10095545	18	51078535.0	2
10095547	18	51078573.0	1
10095548	18	51078579.0	2
10095549	18	51078591.0	8
10095552	18	51078616.0	2
10095553	18	51078619.0	1
10095554	18	51078630.0	2
10095555	18	51078637.0	3
10095556	18	51078638.0	4
10095557	18	51078662.0	3
10095558	18	51078692.0	3
10095559	18	51078712.0	1
10095560	18	51078735.0	5
10095562	18	51078747.0	1
10095563	18	51078757.0	1
10095564	18	51078758.0	2
10095565	18	51078775.0	1
10095566	18	51078781.0	2
10095567	18	51078783.0	2
10095568	18	51078795.0	2
10095569	18	51078813.0	1
10095570	18	51078814.0	3
10095571	18	51078815.0	3
10095574	18	51078831.0	3
10095575	18	51078853.0	4
10095578	18	51078854.0	3
10095580	18	51078865.0	2
10095581	18	51078866.0	6
10095582	18	51078869.0	2
10095583	18	51078870.0	2
10095584	18	51078871.0	2
10095585	18	51078872.0	10
10095590	18	51078873.0	2
10095591	18	51078874.0	5
10095593	18	51078877.0	4
10095594	18	51078878.0	3
10095595	18	51078879.0	5
10095599	18	51078881.0	3
10095602	18	51078888.0	1
10095603	18	51078893.0	2
10095608	18	51078949.0	3
10095609	18	51078953.0	2
10095611	18	51078957.0	3
10095614	18	51078958.0	1
10095615	18	51078959.0	2
10095616	18	51078961.0	4
10095619	18	51078969.0	4
10095620	18	51078970.0	4
10095621	18	51078972.0	13
10095622	18	51078973.0	1
10095623	18	51079002.0	3
10095625	18	51079043.0	1
10095626	18	51079044.0	2
10095630	18	51079072.0	1
10095631	18	51079076.0	2
10095633	18	51079086.0	2
10095634	18	51079180.0	1
10095635	18	51079181.0	1
10095637	18	51079188.0	6
10095638	18	51079189.0	7
10095639	18	51079210.0	2
10095640	18	51079211.0	2
10095641	18	51079212.0	2
10095643	18	51079215.0	2
10095644	18	51079216.0	4
10095645	18	51079235.0	1
10095646	18	51079263.0	6
10095650	18	51079271.0	6
10095651	18	51079277.0	3
10095655	18	51079289.0	11
10095656	18	51079290.0	4
10095658	18	51079340.0	1
10095659	18	51079360.0	5
10095660	18	51079385.0	18
10095663	18	51079390.0	2
10095664	18	51079391.0	2
10095665	18	51079392.0	3
10095668	18	51079394.0	3
10095670	18	51079397.0	4
10095671	18	51079517.0	3
10095673	18	51079585.0	5
10095674	18	51079597.0	3
10095680	18	51079599.0	2
10095681	18	51079629.0	7
10095682	18	51079637.0	1
10095683	18	51079691.0	4
10095684	18	51079718.0	6
10095685	18	51079719.0	3
10095687	18	51079720.0	2
10095688	18	51078288.0	1
10095691	18	51078290.0	2
10095700	18	51078357.0	1
10095701	18	51078358.0	2
10095705	18	51078361.0	1
10095706	18	51078377.0	1
10095707	18	51078378.0	2
10095709	18	51078383.0	4
10095710	18	51078384.0	7
10095713	18	51078420.0	3
10095716	18	51078435.0	1
10095717	18	51078436.0	1
10095718	18	51078437.0	1
10095719	18	51078444.0	1
10095720	18	51078445.0	3
10095723	18	51078450.0	3
10095726	18	51078451.0	1
10095727	18	51078452.0	4
10095730	18	51078453.0	2
10095732	18	51078463.0	2
10095735	18	51078498.0	1
10095736	18	51078499.0	2
10095737	18	51078500.0	3
10095739	18	51078501.0	2
10095740	18	51078502.0	2
10095745	18	51078532.0	1
10095746	18	51078634.0	31
10095775	18	51078635.0	3
10095778	18	51078636.0	5
10095784	18	51078639.0	3
10095785	18	51078640.0	2
10095786	18	51078641.0	2
10095787	18	51078642.0	1
10095790	18	51078658.0	2
10095792	18	51078663.0	1
10095793	18	51078672.0	3
10095795	18	51078673.0	5
10095799	18	51078674.0	1
10095800	18	51078675.0	41
10095835	18	51078676.0	2
10095837	18	51078677.0	2
10095839	18	51078678.0	1
10095840	18	51078679.0	14
10095854	18	51078680.0	4
10095858	18	51078681.0	1
10095859	18	51078683.0	3
10095860	18	51078684.0	8
10095865	18	51078685.0	5
10095866	18	51078687.0	2
10095868	18	51078688.0	3
10095871	18	51078689.0	10
10095878	18	51078690.0	2
10095890	18	51078736.0	6
10095896	18	51078737.0	3
10095900	18	51078739.0	7
10095906	18	51078740.0	10
10095907	18	51078741.0	7
10095909	18	51078765.0	1
10095910	18	51078782.0	8
10095919	18	51078784.0	2
10095920	18	51078785.0	3
10095922	18	51078786.0	1
10095923	18	51078799.0	3
10095926	18	51078830.0	3
10095927	18	51078836.0	2
10095928	18	51078842.0	4
10095929	18	51078843.0	4
10095930	18	51078855.0	2
10095931	18	51078876.0	7
10095946	18	51078920.0	2
10095947	18	51078921.0	1
10095948	18	51078936.0	3
10095961	18	51078971.0	1
10095974	18	51078996.0	13
10095991	18	51079058.0	1
10095993	18	51079064.0	1
10095994	18	51079087.0	3
10095996	18	51079103.0	3
10095998	18	51079110.0	3
10095999	18	51079113.0	4
10096000	18	51079124.0	3
10096001	18	51079137.0	1
10096002	18	51079174.0	1
10096003	18	51079186.0	1
10096007	18	51079228.0	3
10096008	18	51079256.0	7
10096012	18	51079258.0	4
10096013	18	51079259.0	3
10096014	18	51079262.0	5
10096015	18	51079268.0	10
10096016	18	51079269.0	5
10096017	18	51079272.0	4
10096020	18	51079281.0	4
10096021	18	51079282.0	7
10096024	18	51079283.0	3
10096026	18	51079284.0	1
10096027	18	51079285.0	1
10096028	18	51079286.0	2
10096029	18	51079287.0	3
10096050	18	51079291.0	2
10096051	18	51079292.0	3
10096053	18	51079295.0	6
10096055	18	51079313.0	11
10096059	18	51079314.0	14
10096060	18	51079318.0	5
10096063	18	51079319.0	2
10096064	18	51079320.0	1
10096065	18	51079321.0	2
10096066	18	51079336.0	2
10096068	18	51079337.0	4
10096072	18	51079343.0	10
10096083	18	51079349.0	1
10096084	18	51079351.0	7
10096085	18	51079372.0	3
10096088	18	51079373.0	1
10096090	18	51079375.0	1
10096091	18	51079376.0	2
10096092	18	51079377.0	3
10096095	18	51079384.0	12
10096108	18	51079524.0	2
10096109	18	51079532.0	4
10096110	18	51079533.0	4
10096112	18	51079535.0	4
10096115	18	51079537.0	3
10096116	18	51079555.0	5
10096119	18	51079558.0	2
10096121	18	51079561.0	12
10096126	18	51079562.0	3
10096127	18	51079576.0	4
10096128	18	51079577.0	1
10096129	18	51079579.0	8
10096134	18	51079580.0	12
10096139	18	51079619.0	3
10096140	18	51079625.0	2
10096141	18	51079626.0	8
10096143	18	51079630.0	3
10096144	18	51079644.0	6
10096154	18	51079674.0	1
10096155	18	51079682.0	7
10096161	18	51079696.0	5
10096164	18	51079697.0	4
10096166	18	51079698.0	2
10096167	18	51079699.0	6
10096169	18	51079706.0	8
10096174	18	51079729.0	13
10096175	18	51079739.0	7
10096180	18	51079748.0	2
10096181	18	51079751.0	2
10096182	18	51079753.0	37
10096219	18	51079754.0	10
10096220	18	51079755.0	1
10096223	18	51078264.0	1
10096224	18	51078285.0	2
10096225	18	51078286.0	2
10096226	18	51078287.0	1
10096228	18	51078298.0	2
10096231	18	51078321.0	2
10096232	18	51078322.0	2
10096233	18	51078380.0	2
10096234	18	51078381.0	1
10096235	18	51078382.0	1
10096241	18	51078391.0	2
10096242	18	51078392.0	1
10096243	18	51078406.0	3
10096244	18	51078412.0	1
10096245	18	51078413.0	1
10096246	18	51078415.0	5
10096252	18	51078474.0	1
10096256	18	51078514.0	4
10096258	18	51078518.0	6
10096263	18	51078524.0	1
10096264	18	51078541.0	1
10096265	18	51078542.0	5
10096271	18	51078611.0	1
10096272	18	51078612.0	1
10096273	18	51078613.0	1
10096275	18	51078625.0	2
10096276	18	51078627.0	1
10096277	18	51078665.0	2
10096279	18	51078693.0	5
10096283	18	51078694.0	1
10096284	18	51078726.0	2
10096286	18	51078727.0	1
10096287	18	51078731.0	2
10096290	18	51078802.0	3
10096291	18	51078846.0	2
10096292	18	51078847.0	3
10096293	18	51078848.0	3
10096295	18	51078850.0	3
10096298	18	51078851.0	5
10096299	18	51078852.0	3
10096305	18	51078857.0	3
10096309	18	51078904.0	5
10096314	18	51078960.0	1
10096316	18	51078976.0	3
10096318	18	51078977.0	2
10096320	18	51078978.0	1
10096321	18	51078979.0	1
10096322	18	51079026.0	3
10096324	18	51079028.0	5
10096325	18	51079046.0	2
10096326	18	51079047.0	3
10096327	18	51079051.0	1
10096328	18	51079054.0	2
10096330	18	51079055.0	1
10096331	18	51079056.0	1
10096332	18	51079057.0	2
10096334	18	51079065.0	1
10096335	18	51079105.0	1
10096336	18	51079118.0	3
10096338	18	51079127.0	5
10096339	18	51079142.0	1
10096340	18	51079143.0	4
10096341	18	51079144.0	6
10096346	18	51079145.0	1
10096347	18	51079146.0	2
10096349	18	51079147.0	1
10096350	18	51079148.0	1
10096351	18	51079149.0	1
10096352	18	51079150.0	1
10096353	18	51079151.0	1
10096354	18	51079159.0	4
10096356	18	51079160.0	1
10096357	18	51079161.0	1
10096358	18	51079162.0	3
10096359	18	51079169.0	2
10096360	18	51079170.0	2
10096367	18	51079214.0	2
10096368	18	51079222.0	3
10096369	18	51079230.0	7
10096373	18	51079236.0	1
10096376	18	51079257.0	6
10096383	18	51079275.0	1
10096384	18	51079307.0	3
10096399	18	51079400.0	4
10096400	18	51079409.0	5
10096405	18	51079410.0	1
10096407	18	51079430.0	2
10096410	18	51079480.0	6
10096411	18	51079481.0	1
10096416	18	51079514.0	2
10096417	18	51079553.0	1
10096418	18	51079554.0	3
10096421	18	51079563.0	3
10096422	18	51079564.0	6
10096426	18	51079583.0	1
10096427	18	51079584.0	2
10096430	18	51079594.0	4
10096431	18	51079612.0	1
10096432	18	51079622.0	1
10096434	18	51079632.0	8
10096435	18	51079635.0	22
10096437	18	51079636.0	3
10096438	18	51079638.0	1
10096439	18	51079639.0	2
10096440	18	51079643.0	4
10096442	18	51079672.0	4
10096444	18	51079693.0	1
10096445	18	51079694.0	2
10096448	18	51079708.0	3
10096452	18	51078266.0	1
10096453	18	51078278.0	4
10096455	18	51078328.0	1
10096456	18	51078330.0	2
10096457	18	51078334.0	1
10096458	18	51078335.0	1
10096459	18	51078343.0	3
10096464	18	51078352.0	1
10096468	18	51078429.0	2
10096472	18	51078468.0	8
10096478	18	51078475.0	1
10096483	18	51078506.0	1
10096488	18	51078531.0	1
10096490	18	51078551.0	1
10096492	18	51078584.0	1
10096493	18	51078606.0	1
10096494	18	51078615.0	1
10096495	18	51078655.0	2
10096496	18	51078682.0	1
10096499	18	51078719.0	1
10096503	18	51078721.0	3
10096508	18	51078760.0	1
10096509	18	51078770.0	2
10096513	18	51078822.0	3
10096516	18	51078823.0	2
10096518	18	51078824.0	2
10096520	18	51078825.0	1
10096521	18	51078826.0	1
10096522	18	51078827.0	1
10096523	18	51078828.0	4
10096526	18	51078829.0	1
10096527	18	51078835.0	3
10096536	18	51078907.0	2
10096537	18	51078918.0	3
10096542	18	51078930.0	2
10096543	18	51078933.0	4
10096544	18	51078934.0	2
10096545	18	51078935.0	1
10096548	18	51078941.0	2
10096556	18	51078994.0	1
10096557	18	51079005.0	2
10096559	18	51079038.0	1
10096560	18	51079048.0	1
10096561	18	51079106.0	1
10096563	18	51079116.0	6
10096564	18	51079121.0	11
10096569	18	51079152.0	2
10096570	18	51079164.0	1
10096572	18	51079178.0	1
10096573	18	51079227.0	2
10096574	18	51079241.0	3
10096584	18	51079327.0	5
10096585	18	51079328.0	2
10096586	18	51079329.0	3
10096587	18	51079330.0	3
10096588	18	51079331.0	2
10096592	18	51079361.0	4
10096594	18	51079362.0	2
10096596	18	51079387.0	7
10096597	18	51079443.0	2
10096598	18	51079451.0	5
10096599	18	51079452.0	3
10096600	18	51079453.0	6
10096601	18	51079472.0	2
10096603	18	51079497.0	1
10096604	18	51079498.0	1
10096607	18	51079505.0	2
10096609	18	51079518.0	2
10096610	18	51079521.0	8
10096611	18	51079526.0	3
10096613	18	51079527.0	2
10096614	18	51079528.0	3
10096616	18	51079538.0	3
10096620	18	51079567.0	5
10096621	18	51079570.0	1
10096622	18	51079575.0	1
10096627	18	51079586.0	4
10096628	18	51079589.0	2
10096629	18	51079590.0	4
10096634	18	51079623.0	5
10096638	18	51079648.0	5
10096639	18	51079649.0	1
10096641	18	51079653.0	2
10096642	18	51079673.0	1
10096649	18	51078291.0	1
10096651	18	51078296.0	1
10096652	18	51078297.0	1
10096653	18	51078311.0	2
10096655	18	51078312.0	1
10096661	18	51078385.0	2
10096663	18	51078402.0	2
10096665	18	51078421.0	1
10096668	18	51078457.0	1
10096671	18	51078486.0	1
10096676	18	51078511.0	1
10096679	18	51078523.0	1
10096680	18	51078534.0	1
10096682	18	51078547.0	1
10096683	18	51078585.0	2
10096686	18	51078607.0	2
10096689	18	51078648.0	2
10096693	18	51078708.0	3
10096695	18	51078709.0	5
10096696	18	51078710.0	1
10096697	18	51078711.0	1
10096700	18	51078722.0	3
10096702	18	51078723.0	3
10096703	18	51078724.0	3
10096704	18	51078730.0	2
10096706	18	51078732.0	2
10096708	18	51078742.0	2
10096712	18	51078792.0	1
10096713	18	51078793.0	2
10096715	18	51078798.0	2
10096716	18	51078805.0	1
10096717	18	51078806.0	2
10096719	18	51078807.0	1
10096720	18	51078812.0	1
10096721	18	51078833.0	1
10096722	18	51078834.0	1
10096725	18	51078891.0	2
10096731	18	51078985.0	1
10096732	18	51078998.0	1
10096733	18	51079014.0	5
10096734	18	51079015.0	4
10096737	18	51079016.0	3
10096738	18	51079017.0	2
10096739	18	51079018.0	5
10096742	18	51079019.0	3
10096762	18	51079029.0	4
10096763	18	51079030.0	2
10096765	18	51079031.0	1
10096766	18	51079032.0	1
10096767	18	51079033.0	2
10096768	18	51079082.0	2
10096769	18	51079083.0	2
10096771	18	51079091.0	1
10096773	18	51079114.0	2
10096774	18	51079122.0	3
10096777	18	51079226.0	3
10096788	18	51079388.0	3
10096792	18	51079401.0	1
10096793	18	51079402.0	2
10096800	18	51079437.0	6
10096809	18	51079506.0	1
10096811	18	51079566.0	6
10096814	18	51079578.0	2
10096816	18	51079600.0	2
10096817	18	51079602.0	2
10096819	18	51079610.0	1
10096824	18	51079627.0	5
10096826	18	51079641.0	7
10096827	18	51079675.0	6
10096828	18	51079684.0	2
10096831	18	51079709.0	9
10096839	18	51079710.0	10
10096844	18	51079711.0	1
10096845	18	51079712.0	7
10096846	18	51079713.0	9
10096853	18	51079714.0	20
10096855	18	51079722.0	4
10096859	18	51079730.0	83
10096942	18	51079738.0	26
10096944	18	51079767.0	37
10096952	18	51078294.0	1
10096954	18	51078329.0	1
10096956	18	51078355.0	1
10096957	18	51078356.0	1
10096958	18	51078379.0	1
10096961	18	51078401.0	1
10096963	18	51078414.0	2
10096966	18	51078416.0	2
10096969	18	51078477.0	1
10096970	18	51078478.0	2
10096972	18	51078479.0	1
10096973	18	51078480.0	2
10096975	18	51078481.0	1
10096984	18	51078516.0	4
10096988	18	51078517.0	2
10096992	18	51078520.0	1
10096993	18	51078540.0	1
10096999	18	51078574.0	3
10097002	18	51078575.0	1
10097003	18	51078629.0	1
10097007	18	51078698.0	3
10097008	18	51078699.0	2
10097010	18	51078707.0	1
10097017	18	51078733.0	1
10097018	18	51078750.0	1
10097020	18	51078759.0	4
10097022	18	51078766.0	2
10097023	18	51078771.0	2
10097025	18	51078772.0	1
10097026	18	51078777.0	1
10097027	18	51078800.0	2
10097028	18	51078801.0	2
10097035	18	51078849.0	1
10097036	18	51078863.0	2
10097042	18	51078867.0	2
10097057	18	51078880.0	1
10097059	18	51078899.0	7
10097064	18	51078900.0	3
10097068	18	51078906.0	3
10097071	18	51079001.0	1
10097080	18	51079080.0	1
10097081	18	51079081.0	2
10097088	18	51079099.0	2
10097089	18	51079101.0	2
10097090	18	51079109.0	2
10097091	18	51079115.0	4
10097093	18	51079117.0	2
10097096	18	51079128.0	3
10097097	18	51079171.0	6
10097098	18	51079172.0	8
10097100	18	51079201.0	3
10097101	18	51079232.0	1
10097102	18	51079233.0	3
10097105	18	51079237.0	4
10097107	18	51079238.0	7
10097114	18	51079239.0	1
10097115	18	51079240.0	2
10097117	18	51079242.0	4
10097120	18	51079244.0	4
10097121	18	51079245.0	2
10097122	18	51079247.0	7
10097124	18	51079248.0	4
10097126	18	51079249.0	2
10097130	18	51079266.0	4
10097132	18	51079276.0	1
10097138	18	51079324.0	2
10097143	18	51079353.0	1
10097144	18	51079354.0	3
10097146	18	51079379.0	4
10097154	18	51079414.0	4
10097155	18	51079423.0	5
10097157	18	51079515.0	1
10097158	18	51079516.0	1
10097161	18	51079519.0	1
10097162	18	51079520.0	1
10097170	18	51079522.0	1
10097171	18	51079523.0	4
10097175	18	51079525.0	2
10097178	18	51079534.0	6
10097180	18	51079540.0	1
10097181	18	51079547.0	2
10097182	18	51079559.0	1
10097183	18	51079560.0	4
10097188	18	51079614.0	1
10097189	18	51079615.0	2
10097190	18	51079616.0	2
10097191	18	51079617.0	3
10097193	18	51079645.0	2
10097195	18	51079646.0	1
10097196	18	51079647.0	1
10097197	18	51079659.0	4
10097200	18	51079679.0	3
10097203	18	51079680.0	1
10097205	18	51079707.0	3
10097208	18	51079741.0	2
10097211	18	51078410.0	1
10097212	18	51078411.0	2
10097216	18	51078431.0	1
10097217	18	51078433.0	1
10097218	18	51078465.0	1
10097221	18	51078469.0	1
10097224	18	51078546.0	1
10097225	18	51078561.0	1
10097226	18	51078587.0	1
10097227	18	51078588.0	1
10097228	18	51078589.0	1
10097229	18	51078590.0	1
10097231	18	51078596.0	1
10097234	18	51078631.0	1
10097237	18	51078660.0	2
10097239	18	51078661.0	1
10097245	18	51078668.0	1
10097246	18	51078669.0	1
10097247	18	51078670.0	2
10097249	18	51078671.0	2
10097253	18	51078704.0	1
10097254	18	51078706.0	5
10097259	18	51078729.0	1
10097262	18	51078734.0	1
10097272	18	51078767.0	1
10097273	18	51078768.0	1
10097274	18	51078769.0	1
10097276	18	51078797.0	1
10097278	18	51078808.0	1
10097279	18	51078810.0	2
10097281	18	51078811.0	1
10097282	18	51078820.0	1
10097286	18	51078832.0	1
10097288	18	51078838.0	2
10097292	18	51078895.0	2
10097295	18	51078898.0	3
10097299	18	51078901.0	1
10097300	18	51078902.0	1
10097301	18	51078903.0	2
10097315	18	51079097.0	4
10097317	18	51079098.0	2
10097319	18	51079112.0	1
10097321	18	51079198.0	2
10097322	18	51079199.0	5
10097325	18	51079200.0	3
10097332	18	51079217.0	1
10097333	18	51079218.0	2
10097335	18	51079219.0	2
10097337	18	51079220.0	2
10097339	18	51079221.0	5
10097347	18	51079253.0	1
10097362	18	51079317.0	1
10097365	18	51079333.0	1
10097366	18	51079341.0	2
10097368	18	51079344.0	1
10097369	18	51079346.0	3
10097371	18	51079347.0	2
10097373	18	51079382.0	1
10097374	18	51079383.0	3
10097379	18	51079411.0	4
10097381	18	51079413.0	2
10097383	18	51079460.0	1
10097384	18	51079461.0	1
10097385	18	51079462.0	1
10097386	18	51079467.0	1
10097391	18	51079508.0	5
10097397	18	51079633.0	5
10097398	18	51079634.0	8
10097402	18	51079640.0	2
10097404	18	51079642.0	1
10097412	18	51079670.0	3
10097415	18	51079687.0	1
10097416	18	51079688.0	2
10097418	18	51079689.0	2
10097419	18	51079690.0	5
10097421	18	51079700.0	3
10097424	18	51079701.0	2
10097425	18	51079702.0	7
10097430	18	51078592.0	5
10097435	18	51078601.0	1
10097436	18	51078602.0	1
10097437	18	51078603.0	1
10097438	18	51078618.0	3
10097474	18	51078753.0	1
10097477	18	51078819.0	1
10097478	18	51078837.0	2
10097482	18	51078861.0	1
10097487	18	51078890.0	1
10097489	18	51078892.0	1
10097491	18	51078894.0	1
10097506	18	51078938.0	1
10097507	18	51078939.0	1
10097509	18	51078942.0	2
10097517	18	51078951.0	1
10097518	18	51078955.0	2
10097520	18	51078956.0	3
10097523	18	51078964.0	1
10097524	18	51078965.0	1
10097544	18	51079036.0	5
10097549	18	51079037.0	4
10097559	18	51079119.0	6
10097561	18	51079120.0	4
10097563	18	51079167.0	2
10097576	18	51079206.0	1
10097584	18	51079298.0	2
10097587	18	51079301.0	3
10097589	18	51079302.0	1
10097590	18	51079303.0	3
10097593	18	51079304.0	1
10097594	18	51079305.0	1
10097597	18	51079311.0	2
10097599	18	51079312.0	2
10097604	18	51079350.0	2
10097606	18	51079352.0	4
10097609	18	51079380.0	2
10097611	18	51079381.0	1
10097614	18	51079433.0	1
10097615	18	51079439.0	2
10097616	18	51079440.0	4
10097618	18	51079445.0	1
10097619	18	51079466.0	3
10097620	18	51079468.0	1
10097621	18	51079469.0	5
10097625	18	51079486.0	2
10097627	18	51079487.0	4
10097629	18	51079536.0	1
10097635	18	51079541.0	1
10097636	18	51079565.0	6
10097645	18	51079592.0	1
10097658	18	51079716.0	3
10097659	18	51079717.0	2
10097661	18	51079724.0	9
10097662	18	51079740.0	4
10097663	18	51079747.0	1
10097664	18	51079768.0	32
10097666	18	51079782.0	1
10097667	18	51079788.0	1
10097668	18	51079808.0	1
10097669	18	51079841.0	1
10097670	18	51079842.0	1
10097671	18	51079848.0	1
10097672	18	51079853.0	1
10097673	18	51079901.0	1
10097674	18	51079911.0	1
10097675	18	51079934.0	1
10097676	18	51079939.0	1
10097677	18	51079942.0	1
10097678	18	51079945.0	1
10097679	18	51079946.0	1
10097680	18	51079950.0	1
10097681	18	51079975.0	1
10097682	18	51079984.0	2
10097684	18	51079985.0	1
10097685	18	51079986.0	1
10097686	18	51079987.0	2
10097688	18	51079988.0	1
10097689	18	51080017.0	2
10097691	18	51080029.0	2
10097693	18	51080038.0	1
10097694	18	51080044.0	1
10097695	18	51080051.0	1
10097696	18	51080052.0	1
10097697	18	51080053.0	1
10097698	18	51080054.0	1
10097699	18	51080060.0	1
10097700	18	51080087.0	1
10097701	18	51080096.0	1
10097702	18	51080112.0	1
10097703	18	51080113.0	1
10097704	18	51080124.0	1
10097705	18	51080137.0	1
10097706	18	51080138.0	1
10097707	18	51080151.0	1
10097708	18	51080156.0	1
10097709	18	51080176.0	1
10097710	18	51080181.0	1
10097711	18	51080199.0	2
10097713	18	51080215.0	2
10097715	18	51080251.0	1
10097716	18	51080259.0	1
10097717	18	51080269.0	1
10097718	18	51080279.0	1
10097719	18	51080280.0	1
10097720	18	51080281.0	1
10097721	18	51080294.0	1
10097722	18	51080320.0	1
10097723	18	51080328.0	1
10097724	18	51080336.0	1
10097725	18	51080337.0	1
10097726	18	51080338.0	2
10097728	18	51080339.0	1
10097729	18	51080340.0	1
10097730	18	51080341.0	1
10097731	18	51080351.0	28
10097764	18	51078839.0	1
10097765	18	51078841.0	1
10097780	18	51078862.0	1
10097790	18	51078909.0	1
10097791	18	51078910.0	1
10097795	18	51078966.0	1
10097796	18	51078982.0	1
10097797	18	51078987.0	1
10097800	18	51079009.0	1
10097811	18	51079165.0	1
10097813	18	51079190.0	3
10097815	18	51079205.0	2
10097818	18	51079234.0	2
10097826	18	51079322.0	1
10097828	18	51079334.0	1
10097829	18	51079335.0	1
10097834	18	51079364.0	1
10097835	18	51079365.0	5
10097838	18	51079386.0	3
10097841	18	51079473.0	3
10097847	18	51079510.0	2
10097849	18	51079531.0	1
10097855	18	51079543.0	5
10097859	18	51079544.0	1
10097860	18	51079545.0	2
10097879	18	51079620.0	2
10097882	18	51079628.0	3
10097892	18	51079703.0	1
10097902	18	51079733.0	4
10097903	18	51079734.0	12
10097904	18	51079735.0	18
10097905	18	51079736.0	1
10097906	18	51079737.0	1
10097911	18	51079752.0	1
10097912	18	51079760.0	1
10097916	18	51078908.0	1
10097919	18	51078915.0	1
10097920	18	51078927.0	1
10097923	18	51079156.0	2
10097925	18	51079195.0	3
10097933	18	51079202.0	2
10097938	18	51079246.0	2
10097944	18	51079323.0	1
10097946	18	51079325.0	4
10097950	18	51079326.0	2
10097960	18	51079395.0	2
10097969	18	51079479.0	2
10097974	18	51079546.0	1
10097975	18	51079549.0	6
10097976	18	51079550.0	1
10097979	18	51079588.0	1
10097981	18	51079668.0	1
10097982	18	51079669.0	3
10098007	18	51079723.0	1
10098009	18	51079728.0	30
10098050	18	51079757.0	43
10098109	18	51079123.0	3
10098112	18	51079125.0	5
10098122	18	51079153.0	1
10098123	18	51079154.0	1
10098124	18	51079155.0	2
10098127	18	51079158.0	1
10098130	18	51079168.0	2
10098136	18	51079173.0	1
10098142	18	51079191.0	5
10098147	18	51079192.0	1
10098148	18	51079224.0	1
10098149	18	51079225.0	1
10098154	18	51079264.0	2
10098167	18	51079396.0	2
10098168	18	51079408.0	2
10098169	18	51079459.0	3
10098173	18	51079493.0	1
10098174	18	51079501.0	2
10098175	18	51079502.0	2
10098181	18	51079548.0	1
10098196	18	51079631.0	2
10098204	18	51079655.0	1
10098205	18	51079686.0	1
10098292	18	51079769.0	1
10098293	18	51079770.0	4
10098314	18	51079129.0	2
10098317	18	51079179.0	1
10098325	18	51079419.0	1
10098329	18	51079456.0	2
10098330	18	51079465.0	1
10098331	18	51079496.0	1
10098333	18	51079511.0	1
10098334	18	51079529.0	1
10098335	18	51079530.0	1
10098341	18	51079573.0	2
10098348	18	51079601.0	1
10098350	18	51079607.0	2
10098352	18	51079618.0	1
10098417	18	51079742.0	10
10098423	18	51079745.0	3
10098426	18	51079175.0	1
10098435	18	51079229.0	1
10098448	18	51079294.0	2
10098452	18	51079297.0	1
10098460	18	51079315.0	2
10098462	18	51079357.0	1
10098464	18	51079418.0	1
10098465	18	51079420.0	2
10098466	18	51079421.0	2
10098467	18	51079422.0	1
10098468	18	51079436.0	1
10098473	18	51079450.0	1
10098483	18	51079454.0	5
10098488	18	51079458.0	1
10098490	18	51079470.0	2
10098494	18	51079474.0	2
10098495	18	51079488.0	1
10098496	18	51079489.0	1
10098536	18	51079750.0	5
10098572	18	51079293.0	1
10098586	18	51079366.0	2
10098593	18	51079389.0	2
10098594	18	51079568.0	1
10098607	18	51079758.0	4
10098611	18	51079764.0	3
10098614	18	51079765.0	1
10098629	18	51079415.0	2
10098631	18	51079416.0	1
10098634	18	51079446.0	1
10098635	18	51079449.0	2
10098639	18	51079457.0	1
10098645	18	51079476.0	1
10098646	18	51079477.0	1
10098647	18	51079478.0	1
10098653	18	51079499.0	2
10098655	18	51079500.0	1
10098694	18	51079652.0	3
10098704	18	51079676.0	1
10098705	18	51079677.0	2
10098714	18	51079732.0	1
10098737	18	54224317.0	2
10098739	18	54224331.0	1
10098740	18	54224057.0	3
10098742	18	54224103.0	1
10098743	18	54224125.0	1
10098744	18	54224126.0	1
10098745	18	54224159.0	2
10098747	18	54224202.0	3
10098750	18	54224348.0	1
10098751	18	54224366.0	1
10098752	18	54224428.0	1
10098754	18	54224112.0	1
10098755	18	54224153.0	7
10098762	18	54224154.0	1
10098763	18	54224155.0	5
10098768	18	54224183.0	1
10098769	18	54224201.0	1
10098770	18	54224219.0	3
10098773	18	54224268.0	2
10098775	18	54224269.0	5
10098780	18	54224270.0	1
10098781	18	54224310.0	1
10098782	18	54293768.0	1
10098783	18	54293792.0	3
10098786	18	54293793.0	1
10098787	18	54293863.0	1
10098788	18	54293864.0	1
10098789	18	54293890.0	2
10098791	18	54293930.0	1
10098792	18	54293931.0	1
10098793	18	54293932.0	1
10098794	18	54293973.0	2
10098796	18	54293974.0	1
10098797	18	54293975.0	1
10098798	18	54293976.0	3
10098801	18	54294000.0	1
10098802	18	54294033.0	1
10098803	18	54294156.0	1
10098804	18	54294179.0	1
10098805	18	54294180.0	1
10098806	18	54294186.0	1
10098807	18	54294187.0	1
10098808	18	54294188.0	1
10098809	18	54294275.0	1
10098810	18	54294276.0	1
10098811	18	54294280.0	1
10098812	18	54294281.0	1
10098813	18	54294283.0	1
10098814	18	54294284.0	1
10098815	18	54294288.0	1
10098816	18	54294289.0	1
10098817	18	54294291.0	1
10098818	18	54294307.0	2
10098820	18	54294310.0	1
10098821	18	54294311.0	1
10098822	18	54294317.0	1
10098823	18	54294320.0	1
10098824	18	54294321.0	3
10098827	18	54294329.0	1
10098828	18	54294332.0	1
10098829	18	54294343.0	1
10098830	18	54294344.0	1
10098831	18	54294345.0	1
10098832	18	54294346.0	1
10098833	18	54294350.0	1
10098834	18	56638391.0	1
10098835	18	56638381.0	2
10098837	18	56638386.0	1
10098838	18	56638432.0	1
10098839	18	57027818.0	1
10098840	18	57027819.0	1
10098841	18	57027820.0	3
10098844	18	57027821.0	3
10098847	18	57027822.0	1
10098848	18	57027823.0	3
10098851	18	57027824.0	1
10098852	18	57027825.0	1
10098853	18	57027826.0	1
10098854	18	57027827.0	1
10098855	18	57027831.0	1
10098856	18	57027832.0	2
10098858	18	57027833.0	7
10098865	18	57027835.0	2
10098867	18	57027836.0	1
10098868	18	57027837.0	1
10098869	18	57027838.0	2
10098871	18	57027842.0	1
10098872	18	57027843.0	1
10098873	18	57027844.0	1
10098874	18	57027847.0	2
10098876	18	57027857.0	1
10098877	18	57027858.0	3
10098880	18	57027859.0	3
10098883	18	57027868.0	1
10098884	18	57027869.0	1
10098885	18	57027876.0	2
10098887	18	57027877.0	1
10098888	18	57027878.0	1
10098889	18	57027879.0	1
10098890	18	57027880.0	1
10098891	18	57027881.0	2
10098893	18	57027882.0	2
10098895	18	57027883.0	2
10098897	18	57027886.0	1
10098898	18	57027887.0	1
10098899	18	57027888.0	1
10098900	18	57027889.0	1
10098901	18	57027890.0	1
10098902	18	57027891.0	1
10098903	18	57027892.0	2
10098905	18	57027902.0	1
10098906	18	57027903.0	3
10098909	18	57027904.0	1
10098910	18	57027912.0	3
10098913	18	57027913.0	1
10098914	18	57027914.0	1
10098915	18	57027915.0	1
10098916	18	57027916.0	1
10098917	18	57027920.0	2
10098919	18	57027922.0	2
10098921	18	57027923.0	3
10098924	18	57027925.0	1
10098925	18	57027926.0	2
10098927	18	57027927.0	1
10098928	18	57027928.0	1
10098929	18	57027929.0	5
10098934	18	57027930.0	1
10098935	18	57027931.0	4
10098939	18	57027932.0	3
10098942	18	57027933.0	1
10098943	18	57027934.0	3
10098946	18	57027935.0	1
10098947	18	57027941.0	1
10098948	18	57027942.0	1
10098949	18	57027943.0	1
10098950	18	57027944.0	1
10098951	18	57027945.0	5
10098956	18	57029111.0	3
10098959	18	57029115.0	3
10098962	18	57029116.0	3
10098965	18	57029117.0	1
10098966	18	57029121.0	2
10098968	18	57029122.0	2
10098970	18	57029123.0	3
10098973	18	57029124.0	2
10098975	18	57029125.0	1
10098976	18	57029126.0	1
10098977	18	57029127.0	2
10098979	18	57029139.0	1
10098980	18	57029140.0	1
10098981	18	57029143.0	1
10098982	18	57029144.0	1
10098983	18	57029145.0	3
10098986	18	57029146.0	3
10098989	18	57029147.0	3
10098992	18	57029150.0	2
10098994	18	57029151.0	1
10098995	18	57029152.0	1
10098996	18	57029155.0	1
10098997	18	57029157.0	1
10098998	18	57029158.0	1
10098999	18	57029159.0	1
10099000	18	57029160.0	1
10099001	18	57029161.0	1
10099002	18	57029162.0	2
10099004	18	57029164.0	1
10099005	18	57029165.0	1
10099006	18	57029166.0	2
10099008	18	57029167.0	1
10099009	18	57029168.0	2
10099011	18	57029174.0	2
10099013	18	57029175.0	1
10099014	18	57029180.0	1
10099015	18	57029185.0	1
10099016	18	57029187.0	2
10099018	18	57029188.0	1
10099019	18	57029189.0	1
10099020	18	57029190.0	4
10099024	18	57029191.0	1
10099025	18	57029192.0	3
10099028	18	57029193.0	1
10099029	18	57029194.0	1
10099030	18	57029195.0	1
10099031	18	57029198.0	3
10099034	18	57029199.0	2
10099036	18	57029203.0	1
10099037	18	57029207.0	1
10099038	18	57029211.0	1
10099039	18	57029212.0	1
10099040	18	57029213.0	11
10099051	18	57029214.0	1
10099052	18	57029215.0	8
10099060	18	57029216.0	1
10099061	18	57029217.0	1
10099062	18	57029223.0	1
10099063	18	57029224.0	1
10099064	18	57029225.0	1
10099065	18	57029226.0	1
10099066	18	57029233.0	4
10099070	18	57029234.0	1
10099071	18	57029246.0	1
10099072	18	57029247.0	1
10099073	18	57029248.0	1
10099074	18	57029249.0	2
10099076	18	57029250.0	1
10099077	18	57029251.0	3
10099080	18	57029253.0	3
10099083	18	57029254.0	1
10099084	18	57029272.0	3
10099087	18	57029273.0	1
10099088	18	57029274.0	1
10099089	18	57029276.0	17
10099106	18	57029277.0	1
10099107	18	57029278.0	1
10099108	18	57029279.0	2
10099110	18	57029284.0	1
10099111	18	57029285.0	1
10099112	18	57029286.0	1
10099113	18	57029287.0	4
10099117	18	57029288.0	2
10099119	18	57029293.0	6
10099125	18	57029294.0	1
10099126	18	57029295.0	1
10099127	18	57029298.0	1
10099128	18	57029301.0	1
10099129	18	57029302.0	1
10099130	18	57029303.0	1
10099131	18	57029304.0	1
10099132	18	57029305.0	1
10099133	18	57029337.0	1
10099134	18	57029355.0	1
10099135	18	57029363.0	3
10099138	18	57029364.0	4
10099142	18	57029365.0	3
10099145	18	57029366.0	1
10099146	18	57029443.0	1
10099147	18	57029444.0	2
10099149	18	57029446.0	2
10099151	18	57029447.0	2
10099156	18	57029451.0	3
10099159	18	57029452.0	1
10099160	18	57029461.0	1
10099161	18	57029463.0	1
10099162	18	57029464.0	2
10099164	18	57029465.0	2
10099168	18	57029471.0	1
10099169	18	57029474.0	3
10099172	18	57029475.0	2
10099174	18	57029478.0	1
10099175	18	57029489.0	1
10099176	18	57029490.0	1
10099177	18	57029500.0	4
10099182	18	57029507.0	4
10099187	18	57029515.0	1
10099188	18	57029516.0	4
10099192	18	57029517.0	1
10099193	18	57029518.0	1
10099194	18	57029524.0	5
10099199	18	57029527.0	1
10099202	18	57029529.0	1
10099203	18	57029530.0	1
10099204	18	57029531.0	4
10099208	18	57029532.0	1
10099211	18	57029544.0	1
10099212	18	57029545.0	1
10099216	18	57029548.0	1
10099217	18	57029549.0	4
10099221	18	57029550.0	1
10099223	18	57029552.0	1
10099224	18	57029553.0	1
10099225	18	57029554.0	1
10099226	18	57029556.0	1
10099227	18	57029557.0	4
10099231	18	57029558.0	1
10099232	18	57029561.0	2
10099234	18	57029562.0	2
10099236	18	57029563.0	1
10099237	18	57029564.0	1
10099238	18	57029565.0	1
10099239	18	57029568.0	5
10099244	18	57029569.0	1
10099245	18	57029570.0	1
10099246	18	57029582.0	1
10099247	18	57029583.0	1
10099248	18	57029584.0	2
10099250	18	57029585.0	1
10099253	18	57029597.0	1
10099254	18	57029599.0	1
10099255	18	57029600.0	1
10099256	18	57029601.0	11
10099271	18	57029605.0	1
10099272	18	57029606.0	2
10099274	18	57029607.0	1
10099275	18	57029608.0	1
10099276	18	57029609.0	2
10099278	18	57029617.0	1
10099279	18	57029618.0	1
10099280	18	57029630.0	2
10099282	18	57029633.0	1
10099283	18	57029634.0	2
10099285	18	57029636.0	2
10099287	18	57029638.0	1
10099288	18	57029639.0	3
10099292	18	57029646.0	13
10099305	18	57029658.0	1
10099306	18	57029659.0	1
10099307	18	57029660.0	5
10099312	18	57029661.0	1
10099313	18	57029662.0	2
10099315	18	57029663.0	3
10099318	18	57029664.0	1
10099319	18	57029665.0	1
10099320	18	57029666.0	2
10099322	18	57029667.0	2
10099324	18	57029668.0	2
10099326	18	57029669.0	1
10099327	18	57029676.0	1
10099328	18	57029677.0	1
10099329	18	57029678.0	1
10099330	18	57029679.0	1
10099331	18	57029693.0	1
10099332	18	57029725.0	1
10099333	18	57029726.0	3
10099336	18	57029727.0	1
10099337	18	57029728.0	1
10099338	18	57029729.0	1
10099339	18	57029730.0	5
10099344	18	57029731.0	1
10099345	18	57029779.0	26
10099371	18	58749186.0	1
10099372	18	58747693.0	1
10099373	18	58747694.0	2
10099375	18	58985242.0	1
10099376	18	58985243.0	5
10099381	18	58985244.0	1
10099382	18	58985245.0	3
10099385	18	58985246.0	1
10099386	18	58985762.0	1
10099387	18	58985923.0	2
10099389	18	58985930.0	1
10099390	18	58985944.0	1
10099391	18	58985472.0	1
10099392	18	58985560.0	1
10099393	18	58985608.0	1
10099394	18	58985609.0	1
10099395	18	58985610.0	1
10099396	18	58985635.0	1
10099397	18	58985874.0	1
10099398	18	58985906.0	2
10099400	18	59139627.0	1
10099401	18	59139657.0	2
10099403	18	59139863.0	1
10099404	18	59139971.0	1
10099405	18	59139949.0	1
10099406	18	59139973.0	4
10099410	18	59140019.0	2
10099411	18	59140028.0	1
10099412	18	59139918.0	1
10099413	18	59139919.0	1
10099414	18	59139925.0	2
10099415	18	59139963.0	1
10099416	18	59139964.0	1
10099417	18	59139968.0	1
10099418	18	59139969.0	1
10099419	18	59139999.0	1
10099421	18	59139958.0	2
10099423	18	59139976.0	1
10099425	18	59140020.0	3
10099428	18	59139959.0	1
10099429	18	59140012.0	1
10099430	18	59140014.0	1
10099431	18	59149515.0	1
10099432	18	59149557.0	1
10099433	18	59149563.0	1
10099434	18	59149602.0	1
10099435	18	59149565.0	1
10099436	18	59149510.0	1
10099437	18	59149511.0	1
10099438	18	59149523.0	4
10099442	18	59149560.0	1
10099443	18	59149573.0	3
10099445	18	59149590.0	2
10099447	18	59149616.0	1
10099448	18	59149529.0	3
10099451	18	59149530.0	1
10099453	18	59149574.0	1
10099454	18	59149577.0	1
10099455	18	59149592.0	1
10099456	18	59149594.0	1
10099457	18	59149595.0	1
10099458	18	59149598.0	1
10099459	18	59152560.0	1
10099460	18	59152561.0	4
10099464	18	59152562.0	1
10099465	18	59152600.0	1
10099466	18	59152535.0	1
10099467	18	59152665.0	1
10099468	18	59152669.0	1
10099469	18	59152674.0	2
10099470	18	59152675.0	2
10099472	18	59152660.0	1
10099473	18	59152542.0	3
10099476	18	59152554.0	4
10099480	18	59152555.0	1
10099481	18	59152634.0	1
10099482	18	59152543.0	4
10099485	18	59152544.0	2
10099487	18	59152545.0	1
10099488	18	59152639.0	1
10099489	18	59152589.0	4
10099493	18	59152628.0	1
10099495	18	59152541.0	1
10099497	18	59152602.0	1
10099498	18	59152661.0	1
10099499	18	59152662.0	1
10099500	18	59155692.0	1
10099501	18	59155736.0	3
10099502	18	59155738.0	2
10099504	18	59155790.0	2
10099506	18	59155792.0	1
10099507	18	59155796.0	1
10099508	18	59155779.0	1
10099509	18	59155717.0	2
10099511	18	59155727.0	3
10099512	18	59155728.0	7
10099514	18	59155729.0	1
10099515	18	59155730.0	1
10099518	18	59155691.0	1
10099519	18	59155713.0	4
10099523	18	59155714.0	1
10099524	18	59155763.0	1
10099525	18	59155799.0	2
10099534	18	59155750.0	2
10099536	18	59155737.0	1
10099537	18	59155739.0	1
10099538	18	59155740.0	2
10099540	18	59155741.0	1
10099541	18	59155742.0	1
10099542	18	59155743.0	1
10099543	18	59158627.0	3
10099545	18	59158747.0	2
10099546	18	59158751.0	2
10099548	18	59158756.0	2
10099549	18	59158775.0	1
10099550	18	59158798.0	4
10099552	18	59158741.0	1
10099553	18	59158745.0	2
10099554	18	59158746.0	1
10099556	18	59158752.0	2
10099557	18	59158753.0	1
10099558	18	59158759.0	2
10099560	18	59158762.0	1
10099561	18	59158763.0	2
10099563	18	59158778.0	3
10099565	18	59158779.0	1
10099566	18	59158780.0	1
10099567	18	59158781.0	2
10099569	18	59158782.0	1
10099570	18	59158783.0	2
10099572	18	59158784.0	1
10099573	18	59158816.0	1
10099574	18	59158817.0	4
10099578	18	59158818.0	2
10099579	18	59158819.0	1
10099580	18	59158822.0	8
10099581	18	59158823.0	3
10099584	18	59158824.0	6
10099588	18	59158827.0	1
10099589	18	59158626.0	1
10099591	18	59158628.0	1
10099592	18	59158641.0	4
10099598	18	59158806.0	30
10099602	18	59158809.0	1
10099603	18	59158686.0	1
10099604	18	59158710.0	2
10099606	18	59158728.0	1
10099607	18	59158735.0	1
10099608	18	59158737.0	1
10099609	18	59158789.0	6
10099615	18	59158792.0	28
10099642	18	59158702.0	10
10099643	18	59158703.0	2
10099646	18	59158788.0	1
10099648	18	59158793.0	1
10099649	18	59158796.0	1
10099650	18	59158797.0	12
10099662	18	59158799.0	2
10099664	18	59158774.0	1
10099665	18	59158777.0	2
10099669	18	59158688.0	2
10099683	18	59158807.0	1
10099684	18	59158675.0	1
10099698	18	59158720.0	1
10099701	18	59158760.0	1
10099711	18	59158701.0	5
10099726	18	59158748.0	1
10099727	18	59158749.0	4
10099731	18	59158808.0	1
10099732	18	59158665.0	2
10099734	18	59158713.0	1
10099735	18	59158726.0	2
10099737	18	59158729.0	1
10099738	18	59168832.0	1
10099739	18	59168888.0	2
10099740	18	59168986.0	1
10099741	18	59168987.0	2
10099743	18	59169032.0	5
10099747	18	59169067.0	1
10099748	18	59169096.0	1
10099749	18	59169134.0	1
10099750	18	59169142.0	1
10099751	18	59169144.0	1
10099752	18	59169145.0	1
10099753	18	59169146.0	2
10099754	18	59169237.0	6
10099755	18	59169250.0	6
10099759	18	59169275.0	3
10099762	18	59169281.0	1
10099763	18	59168496.0	1
10099764	18	59168497.0	1
10099765	18	59168622.0	2
10099766	18	59168625.0	1
10099767	18	59168626.0	2
10099769	18	59168627.0	1
10099770	18	59168715.0	1
10099771	18	59168716.0	3
10099772	18	59168847.0	1
10099773	18	59168855.0	1
10099774	18	59168856.0	1
10099775	18	59168859.0	1
10099776	18	59169242.0	1
10099778	18	59169288.0	2
10099780	18	59169323.0	18
10099785	18	59168534.0	2
10099787	18	59168544.0	1
10099788	18	59168697.0	3
10099791	18	59168710.0	2
10099793	18	59168728.0	1
10099794	18	59169213.0	1
10099795	18	59169320.0	4
10099799	18	59168732.0	11
10099808	18	59168733.0	2
10099810	18	59168739.0	2
10099812	18	59168740.0	2
10099814	18	59168747.0	9
10099823	18	59168749.0	1
10099824	18	59168750.0	1
10099825	18	59168751.0	1
10099826	18	59168752.0	1
10099827	18	59168878.0	1
10099828	18	59168881.0	2
10099830	18	59168882.0	1
10099831	18	59168883.0	1
10099832	18	59168884.0	4
10099836	18	59168885.0	1
10099837	18	59169074.0	1
10099838	18	59169075.0	1
10099839	18	59169100.0	2
10099841	18	59169103.0	1
10099842	18	59169125.0	1
10099843	18	59169302.0	14
10099856	18	59168680.0	1
10099857	18	59168711.0	1
10099858	18	59168712.0	1
10099859	18	59168736.0	1
10099860	18	59168907.0	1
10099861	18	59168908.0	40
10099864	18	59168940.0	1
10099865	18	59168941.0	3
10099866	18	59168947.0	1
10099867	18	59169063.0	1
10099868	18	59169076.0	2
10099870	18	59169077.0	1
10099871	18	59169078.0	1
10099872	18	59169082.0	1
10099873	18	59169195.0	1
10099874	18	59169256.0	1
10099875	18	59169295.0	2
10099876	18	59169296.0	14
10099888	18	59169298.0	3
10099890	18	59169307.0	11
10099891	18	59169312.0	3
10099892	18	59168522.0	1
10099893	18	59168595.0	5
10099898	18	59168685.0	1
10099899	18	59168686.0	1
10099900	18	59168687.0	1
10099901	18	59168688.0	4
10099905	18	59168689.0	2
10099907	18	59168698.0	1
10099908	18	59168844.0	1
10099909	18	59168901.0	1
10099910	18	59168903.0	1
10099911	18	59169253.0	1
10099912	18	59168547.0	3
10099913	18	59168586.0	1
10099914	18	59168587.0	1
10099915	18	59168606.0	4
10099919	18	59168607.0	2
10099921	18	59168608.0	2
10099922	18	59168610.0	3
10099924	18	59168635.0	3
10099927	18	59168677.0	5
10099928	18	59168681.0	5
10099933	18	59168753.0	1
10099934	18	59168754.0	1
10099935	18	59168755.0	4
10099937	18	59168782.0	3
10099940	18	59168827.0	3
10099941	18	59168831.0	1
10099943	18	59168889.0	1
10099944	18	59168890.0	1
10099945	18	59168932.0	1
10099946	18	59168935.0	1
10099949	18	59169192.0	1
10099951	18	59169240.0	2
10099953	18	59169245.0	1
10099954	18	59169248.0	7
10099956	18	59169268.0	2
10099961	18	59169303.0	2
10099962	18	59169322.0	2
10099967	18	59168512.0	1
10099968	18	59168520.0	3
10099971	18	59168521.0	1
10099972	18	59168570.0	1
10099973	18	59168642.0	2
10099974	18	59168647.0	1
10099975	18	59168648.0	4
10099976	18	59168650.0	5
10099977	18	59168758.0	1
10099978	18	59168951.0	1
10099980	18	59169056.0	1
10099981	18	59169057.0	1
10099982	18	59169226.0	2
10099983	18	59169310.0	1
10099984	18	59169311.0	1
10099987	18	59169313.0	1
10099988	18	59169314.0	4
10099989	18	59168501.0	1
10099990	18	59168568.0	1
10099991	18	59168584.0	2
10099993	18	59168588.0	1
10099994	18	59168978.0	6
10099995	18	59169002.0	1
10099996	18	59169004.0	4
10099997	18	59169005.0	2
10099998	18	59169050.0	1
10100000	18	59169304.0	1
10100001	18	59169305.0	2
10100002	18	59169306.0	1
10100003	18	59168541.0	3
10100006	18	59168611.0	1
10100010	18	59168984.0	1
10100011	18	59168994.0	1
10100012	18	59169024.0	8
10100013	18	59169052.0	1
10100014	18	59169053.0	1
10100015	18	59169207.0	4
10100018	18	59169208.0	7
10100026	18	59169228.0	2
10100028	18	59169229.0	1
10100029	18	59169251.0	1
10100030	18	59169258.0	2
10100033	18	59168623.0	1
10100034	18	59168652.0	1
10100035	18	59168675.0	3
10100073	18	59168973.0	1
10100074	18	59168977.0	3
10100081	18	59169045.0	1
10100082	18	59169086.0	1
10100083	18	59169126.0	1
10100085	18	59169147.0	4
10100087	18	59169284.0	2
10100091	18	59168511.0	3
10100092	18	59168549.0	1
10100093	18	59168628.0	1
10100094	18	59168793.0	2
10100096	18	59168795.0	1
10100097	18	59168796.0	1
10100098	18	59168797.0	7
10100099	18	59168860.0	1
10100100	18	59168862.0	7
10100104	18	59168874.0	2
10100105	18	59168927.0	1
10100106	18	59168965.0	1
10100108	18	59169011.0	1
10100109	18	59169198.0	1
10100110	18	59168539.0	1
10100112	18	59168601.0	1
10100115	18	59168846.0	1
10100116	18	59168850.0	1
10100117	18	59168851.0	1
10100118	18	59168921.0	1
10100120	18	59169019.0	2
10100122	18	59169020.0	3
10100123	18	59169023.0	3
10100127	18	59168513.0	1
10100128	18	59168708.0	3
10100129	18	59168787.0	1
10100130	18	59168803.0	5
10100133	18	59168804.0	1
10100134	18	59168873.0	2
10100135	18	59168962.0	1
10100136	18	59168974.0	1
10100137	18	59168975.0	1
10100140	18	59168500.0	1
10100144	18	59168551.0	1
10100145	18	59168563.0	1
10100146	18	59168564.0	1
10100149	18	59168734.0	1
10100150	18	59168735.0	2
10100152	18	59168810.0	1
10100153	18	59168811.0	1
10100154	18	59168812.0	1
10100155	18	59168813.0	1
10100156	18	59168825.0	1
10100157	18	59168912.0	1
10100158	18	59168949.0	1
10100159	18	59168990.0	1
10100162	18	59169009.0	1
10100163	18	59169336.0	2
10100165	18	59168713.0	3
10100170	18	59168718.0	2
10100171	18	59168719.0	2
10100172	18	59168720.0	6
10100175	18	59168794.0	1
10100182	18	59168875.0	1
10100183	18	59168914.0	1
10100184	18	59168928.0	1
10100185	18	59168930.0	1
10100186	18	59168945.0	1
10100187	18	59169232.0	1
10100199	18	59168565.0	1
10100200	18	59168566.0	2
10100202	18	59168567.0	5
10100207	18	59168644.0	1
10100211	18	59168649.0	2
10100217	18	59168662.0	1
10100223	18	59168865.0	1
10100224	18	59168866.0	1
10100225	18	59168867.0	1
10100226	18	59168869.0	1
10100227	18	59168870.0	1
10100228	18	59168871.0	1
10100229	18	59168872.0	1
10100232	18	59168892.0	1
10100233	18	59168896.0	1
10100234	18	59169127.0	1
10100235	18	59169200.0	1
10100236	18	59169278.0	1
10100237	18	59169279.0	1
10100238	18	59168580.0	1
10100239	18	59168632.0	1
10100240	18	59168634.0	4
10100245	18	59168693.0	1
10100246	18	59168815.0	1
10100247	18	59168826.0	3
10100252	18	59168837.0	1
10100253	18	59168879.0	1
10100254	18	59169116.0	1
10100255	18	59169117.0	2
10100257	18	59169118.0	1
10100258	18	59169236.0	1
10100265	18	59168552.0	1
10100266	18	59168558.0	1
10100267	18	59168669.0	2
10100269	18	59168707.0	4
10100279	18	59169183.0	2
10100280	18	59169246.0	1
10100283	18	59169299.0	1
10100284	18	59169317.0	4
10100288	18	59168609.0	2
10100290	18	59168620.0	1
10100291	18	59168621.0	1
10100293	18	59168773.0	1
10100294	18	59168989.0	1
10100295	18	59169018.0	1
10100297	18	59169021.0	1
10100298	18	59169022.0	4
10100301	18	59169219.0	1
10100302	18	59169220.0	1
10100303	18	59169223.0	1
10100304	18	59169224.0	1
10100305	18	59169225.0	1
10100306	18	59169269.0	1
10100307	18	59169271.0	1
10100308	18	59168598.0	1
10100310	18	59168612.0	1
10100311	18	59169110.0	2
10100313	18	59169111.0	1
10100314	18	59169112.0	1
10100318	18	59169297.0	1
10100330	18	59169321.0	2
10100332	18	59168618.0	1
10100333	18	59168670.0	1
10100336	18	59168676.0	1
10100339	18	59168841.0	1
10100340	18	59168969.0	1
10100352	18	59169175.0	1
10100354	18	59169186.0	1
10100355	18	59169194.0	2
10100357	18	62416148.0	1
10100358	18	62415946.0	1
10100359	18	62416181.0	1
10100360	18	62416212.0	2
10100362	18	62415926.0	1
10100363	18	62415934.0	1
10100364	18	62416041.0	1
10100365	18	62416107.0	1
10100366	18	62416217.0	2
10100368	18	62416047.0	1
10100369	18	62416051.0	1
10100370	18	62416055.0	1
10100371	18	62416056.0	1
10100372	18	62442032.0	1
10100373	18	62442074.0	1
10100374	18	62442429.0	1
10100375	18	62442519.0	1
10100376	18	62442875.0	1
10100377	18	62443017.0	1
10100378	18	62443018.0	1
10100379	18	62443129.0	1
10100380	18	62443135.0	1
10100381	18	62443140.0	1
10100382	18	62443581.0	1
10100383	18	62443691.0	4
10100387	18	62442771.0	1
10100388	18	62442776.0	1
10100389	18	62442777.0	1
10100390	18	62442824.0	1
10100391	18	62442826.0	1
10100392	18	62443055.0	1
10100393	18	62443120.0	1
10100394	18	62443061.0	1
10100395	18	62443126.0	1
10100396	18	62443127.0	1
10100397	18	62443653.0	2
10100398	18	62443709.0	1
10100399	18	62443027.0	1
10100400	18	62443362.0	1
10100401	18	62443443.0	1
10100402	18	62443363.0	2
10100404	18	62443383.0	1
10100405	18	62443384.0	1
10100406	18	62443392.0	1
10100407	18	62443486.0	1
10100408	18	62443387.0	1
10100409	18	62443454.0	1
10100410	18	62443683.0	1
10100411	18	62443669.0	2
10100412	18	62443553.0	1
10100413	18	62443399.0	1
10100414	18	62443642.0	1
10100415	18	62443652.0	1
10100416	18	62443644.0	1
10100418	18	62443665.0	1
10100420	18	62443714.0	1
10100421	18	62577975.0	1
10100422	18	63484577.0	2
10100424	18	63484563.0	2
10100426	18	63484523.0	1
10100427	18	63484490.0	1
10100428	18	63489423.0	1
10100429	18	63492992.0	1
10100430	18	63492986.0	1
10100431	18	63493051.0	1
10100432	18	63499118.0	1
10100433	18	63499166.0	1
10100434	18	63503420.0	1
10100435	18	63503422.0	1
10100436	18	63503806.0	1
10100437	18	63503756.0	1
10100438	18	63504447.0	2
10100439	18	63504926.0	1
10100440	18	63504927.0	1
10100441	18	63503390.0	1
10100442	18	63503729.0	2
10100443	18	63504425.0	1
10100444	18	63504976.0	1
10100445	18	63503733.0	1
10100446	18	63503734.0	3
10100449	18	63503735.0	1
10100450	18	63504423.0	1
10100451	18	63505048.0	3
10100454	18	63503719.0	1
10100455	18	63503720.0	2
10100457	18	63503721.0	2
10100459	18	63503722.0	1
10100460	18	63503788.0	2
10100462	18	63503687.0	1
10100463	18	63504741.0	3
10100464	18	63505022.0	1
10100465	18	63503814.0	2
10100467	18	63504063.0	1
10100468	18	63504064.0	1
10100469	18	63504065.0	1
10100471	18	63504968.0	1
10100472	18	63504173.0	1
10100473	18	63504174.0	1
10100474	18	63504603.0	1
10100476	18	63504162.0	1
10100477	18	63504891.0	1
10100478	18	63504390.0	1
10100479	18	63504683.0	1
10100480	18	63505034.0	1
10100481	18	63504107.0	1
10100482	18	63504508.0	1
10100483	18	63504509.0	1
10100484	18	63504510.0	1
10100485	18	63505064.0	1
10100486	18	63504382.0	1
10100487	18	63504299.0	1
10100488	18	63504740.0	1
10100491	18	63504726.0	2
10100493	18	63504709.0	1
10100494	18	63504663.0	1
10100495	18	63504662.0	4
10100499	18	63504648.0	1
10100500	18	63504657.0	1
10100501	18	63504658.0	1
10100502	18	63504627.0	2
10100504	18	63504628.0	2
10100506	18	63504629.0	1
10100507	18	63504631.0	2
10100509	18	63504588.0	2
10100511	18	63504576.0	1
10100512	18	63504577.0	2
10100514	18	63505051.0	1
10100515	18	63505052.0	1
10100516	18	63505049.0	4
10100520	18	63504843.0	1
10100521	18	63505041.0	1
10100522	18	63504828.0	2
10100524	18	63979837.0	1
10100525	18	63981737.0	4
10100529	18	63983629.0	1
10100530	18	63983646.0	1
10100531	18	63983651.0	1
10100532	18	63988084.0	1
10100533	18	63988085.0	1
10100534	18	63988086.0	1
10100535	18	63988908.0	2
10100537	18	63988954.0	1
10100538	18	63988964.0	1
10100539	18	63988977.0	1
10100540	18	63988983.0	1
10100541	18	63988999.0	1
10100542	18	63989052.0	1
10100543	18	63989080.0	1
10100544	18	63989131.0	1
10100545	18	63989132.0	1
10100546	18	63989133.0	1
10100547	18	63989224.0	1
10100548	18	63989238.0	1
10100549	18	63989243.0	1
10100550	18	63989248.0	1
10100551	18	63989252.0	2
10100553	18	63989274.0	1
10100554	18	63989305.0	1
10100555	18	63989306.0	1
10100556	18	63989322.0	1
10100557	18	67375135.0	1
10100558	18	67375146.0	2
10100560	18	67375150.0	2
10100561	18	67375154.0	1
10100562	18	67375160.0	3
10100563	18	67375193.0	1
10100564	18	67375229.0	3
10100565	18	67375230.0	13
10100566	18	67375231.0	5
10100569	18	67375264.0	9
10100578	18	67375181.0	1
10100579	18	67375213.0	1
10100580	18	67375216.0	8
10100581	18	67375223.0	1
10100583	18	67375245.0	1
10100584	18	67375263.0	1
10100585	18	67375278.0	1
10100586	18	67375151.0	1
10100587	18	67375196.0	1
10100588	18	67375215.0	1
10100590	18	67375232.0	2
10100591	18	67375238.0	4
10100594	18	67375252.0	1
10100595	18	67375288.0	5
10100601	18	67375168.0	1
10100602	18	67375179.0	1
10100603	18	67375260.0	1
10100604	18	67375300.0	1
10100607	18	67375161.0	1
10100608	18	67375195.0	1
10100609	18	67375221.0	9
10100611	18	67375222.0	3
10100612	18	67375234.0	2
10100613	18	67375276.0	1
10100614	18	67375285.0	3
10100617	18	67375287.0	4
10100628	18	67375217.0	1
10100629	18	67375218.0	3
10100632	18	67375219.0	1
10100633	18	67375220.0	1
10100643	18	67375226.0	1
10100644	18	67375227.0	3
10100647	18	67375228.0	5
10100667	18	67375233.0	1
10100669	18	67375235.0	1
10100670	18	67375236.0	2
10100672	18	67375237.0	1
10100674	18	67375239.0	3
10100677	18	67375240.0	1
10100678	18	67375241.0	1
10100679	18	67375242.0	1
10100680	18	67375243.0	3
10100683	18	68277951.0	1
10100684	18	68278152.0	1
10100685	18	68278559.0	1
10100686	18	68278613.0	1
10100687	18	68278588.0	1
10100688	18	68278373.0	7
10100695	18	68278374.0	2
10100697	18	68278375.0	2
10100699	18	68278376.0	1
10100700	18	68278377.0	1
10100701	18	68278378.0	2
10100703	18	68278379.0	1
10100704	18	68278380.0	2
10100706	18	68278381.0	1
10100707	18	68278382.0	3
10100709	18	68278383.0	6
10100715	18	68278244.0	1
10100716	18	68278608.0	1
10100717	18	68278545.0	2
10100719	18	68278424.0	1
10100720	18	68278535.0	2
10100721	18	68278579.0	1
10100722	18	68278594.0	2
10100723	18	68278429.0	1
10100724	18	68278523.0	1
10100725	18	68278333.0	1
10100726	18	68278329.0	1
10100727	18	68278581.0	1
10100728	18	68278422.0	1
10100729	18	68278534.0	1
10100730	18	68278276.0	1
10100731	18	68278518.0	1
10100732	18	68278631.0	1
10100733	18	68278410.0	1
10100734	18	68278622.0	1
10100735	18	68278278.0	1
10100736	18	68278437.0	1
10100737	18	68278265.0	1
10100739	18	68278626.0	1
10100740	18	68278482.0	1
10100741	18	68278290.0	4
10100745	18	68278291.0	3
10100748	18	68278293.0	1
10100749	18	68278598.0	1
10100750	18	68278615.0	1
10100751	18	68278505.0	1
10100752	18	68278445.0	1
10100753	18	68278392.0	1
10100754	18	68278280.0	1
10100755	18	68278572.0	1
10100756	18	68278578.0	1
10100757	18	68278627.0	1
10100758	18	68278439.0	1
10100759	18	68278601.0	1
10100760	18	68278530.0	1
10100762	18	68278344.0	1
10100763	18	68278544.0	1
10100764	18	68278563.0	1
10100765	18	68278586.0	1
10100767	18	68278403.0	3
10100770	18	68278385.0	1
10100771	18	68714945.0	1
10100772	18	68714953.0	1
10100773	18	70289375.0	2
10100775	18	70289378.0	2
10100777	18	70289379.0	1
10100778	18	70289590.0	1
10100779	18	70289689.0	4
10100783	18	70289690.0	2
10100785	18	70289788.0	1
10100786	18	70289789.0	1
10100787	18	70289790.0	1
10100788	18	70289791.0	2
10100790	18	70289801.0	1
10100791	18	70324834.0	6
10100797	18	70324838.0	1
10100798	18	70324859.0	1
10100799	18	70324906.0	2
10100801	18	70325007.0	1
10100802	18	70325047.0	1
10100803	18	70325063.0	1
10100804	18	70325064.0	4
10100808	18	70325081.0	3
10100811	18	70325192.0	2
10100813	18	70325451.0	1
10100814	18	70325586.0	1
10100815	18	70325587.0	2
10100817	18	70325646.0	2
10100819	18	70326021.0	4
10100823	18	70326022.0	3
10100826	18	70326023.0	2
10100828	18	70326059.0	2
10100829	18	70326175.0	2
10100831	18	70326661.0	1
10100832	18	70325557.0	1
10100833	18	70325558.0	1
10100834	18	70325562.0	1
10100835	18	70325564.0	1
10100836	18	70325565.0	1
10100837	18	70325573.0	2
10100839	18	70325696.0	2
10100841	18	70325697.0	1
10100842	18	70325698.0	1
10100843	18	70325946.0	1
10100844	18	70325947.0	1
10100845	18	70326058.0	1
10100847	18	70326060.0	2
10100849	18	70326061.0	3
10100852	18	70326064.0	3
10100855	18	70326100.0	1
10100856	18	70326185.0	1
10100857	18	70326186.0	2
10100859	18	70326204.0	1
10100860	18	70326240.0	1
10100861	18	70326288.0	1
10100862	18	70326310.0	1
10100863	18	70326311.0	4
10100867	18	70326312.0	1
10100868	18	70326313.0	1
10100869	18	70326314.0	6
10100875	18	70326462.0	2
10100877	18	70326971.0	1
10100878	18	70326973.0	1
10100879	18	70326974.0	1
10100880	18	70326975.0	1
10100881	18	70326976.0	1
10100882	18	70326977.0	1
10100883	18	70327028.0	1
10100884	18	70326211.0	1
10100885	18	70326249.0	1
10100886	18	70326302.0	1
10100887	18	70326356.0	1
10100888	18	70326383.0	1
10100889	18	70327057.0	15
10100904	18	70326259.0	1
10100905	18	70326317.0	1
10100906	18	70326401.0	1
10100907	18	70326402.0	1
10100908	18	70326414.0	2
10100910	18	70326868.0	1
10100911	18	70327000.0	1
10100912	18	70327001.0	5
10100917	18	70327002.0	1
10100918	18	70327003.0	2
10100920	18	70327007.0	2
10100922	18	70327008.0	1
10100923	18	70327105.0	1
10100924	18	70326454.0	1
10100925	18	70326455.0	10
10100935	18	70326582.0	1
10100936	18	70326619.0	1
10100937	18	70326655.0	1
10100938	18	70326726.0	1
10100939	18	70326727.0	1
10100940	18	70326374.0	1
10100941	18	70326759.0	1
10100942	18	70326794.0	1
10100943	18	70326834.0	1
10100944	18	70326885.0	2
10100946	18	70326904.0	1
10100947	18	70326905.0	3
10100950	18	70326906.0	1
10100951	18	70327099.0	1
10100952	18	70326719.0	1
10100953	18	70328537.0	1
10100954	18	70328538.0	2
10100956	18	70328545.0	2
10100958	18	70328555.0	3
10100961	18	70328566.0	1
10100962	18	70328644.0	3
10100965	18	70328777.0	1
10100966	18	70328851.0	5
10100971	18	70328852.0	1
10100972	18	70329009.0	1
10100973	18	70329346.0	1
10100974	18	70329617.0	2
10100976	18	70329619.0	1
10100977	18	70329906.0	1
10100978	18	70329907.0	3
10100981	18	70330020.0	1
10100982	18	70330147.0	1
10100983	18	70330159.0	1
10100984	18	70329691.0	2
10100986	18	70329960.0	2
10100988	18	70329989.0	1
10100989	18	70330119.0	1
10100990	18	70330120.0	2
10100992	18	70330121.0	1
10100993	18	70330122.0	1
10100994	18	70330123.0	2
10100995	18	70330124.0	1
10100996	18	70330125.0	1
10100997	18	70330129.0	1
10100998	18	70329688.0	6
10101004	18	70329770.0	1
10101005	18	70329772.0	1
10101006	18	70329773.0	2
10101008	18	70329828.0	1
10101009	18	70329893.0	2
10101011	18	70329894.0	1
10101012	18	70329895.0	1
10101013	18	70329896.0	1
10101014	18	70330108.0	4
10101018	18	70330112.0	7
10101025	18	70330113.0	1
10101026	18	70330114.0	2
10101029	18	70330142.0	3
10101032	18	70330165.0	7
10101039	18	70330166.0	3
10101042	18	70330170.0	12
10101054	18	70330171.0	3
10101057	18	70430763.0	1
10101058	18	70430764.0	1
10101059	18	70430765.0	1
10101060	18	70430766.0	1
10101061	18	70430803.0	1
10101062	18	70430836.0	1
10101063	18	70430837.0	1
10101064	18	70430838.0	4
10101065	18	70430839.0	3
10101067	18	70430988.0	2
10101069	18	70430999.0	1
10101070	18	70431063.0	2
10101071	18	70431067.0	1
10101072	18	70431073.0	10
10101075	18	70431139.0	1
10101076	18	70431157.0	1
10101077	18	70430680.0	2
10101079	18	70430681.0	7
10101086	18	70430828.0	2
10101088	18	70430849.0	2
10101090	18	70431055.0	1
10101091	18	70431060.0	3
10101093	18	70431069.0	1
10101094	18	70431071.0	1
10101102	18	70431074.0	3
10101103	18	70431082.0	3
10101106	18	70431086.0	1
10101107	18	70431116.0	1
10101108	18	70431134.0	1
10101109	18	70431136.0	1
10101110	18	70431145.0	4
10101114	18	70430780.0	1
10101115	18	70430796.0	2
10101117	18	70430797.0	1
10101118	18	70430798.0	2
10101120	18	70430799.0	4
10101124	18	70430800.0	3
10101127	18	70430801.0	5
10101136	18	70430842.0	3
10101138	18	70430879.0	3
10101141	18	70430880.0	3
10101144	18	70430881.0	1
10101145	18	70430882.0	2
10101147	18	70430892.0	1
10101148	18	70430893.0	2
10101150	18	70430900.0	1
10101151	18	70430953.0	3
10101154	18	70430956.0	2
10101156	18	70430958.0	1
10101157	18	70431000.0	1
10101158	18	70431001.0	3
10101159	18	70431005.0	1
10101160	18	70431010.0	1
10101161	18	70431020.0	2
10101162	18	70431033.0	2
10101164	18	70431034.0	1
10101165	18	70431048.0	4
10101167	18	70431051.0	1
10101168	18	70431052.0	6
10101176	18	70431075.0	1
10101177	18	70431111.0	2
10101179	18	71225722.0	1
10101180	18	71225724.0	1
10101181	18	71225725.0	1
10101182	18	71225749.0	1
10101183	18	71225756.0	1
10101184	18	71225774.0	2
10101186	18	71225924.0	1
10101187	18	71225929.0	1
10101188	18	71225930.0	1
10101189	18	71225931.0	1
10101190	18	71225932.0	3
10101193	18	71225947.0	1
10101194	18	71225948.0	2
10101196	18	71225994.0	1
10101197	18	71225995.0	1
10101198	18	71226004.0	1
10101199	18	71226016.0	2
10101201	18	71226047.0	1
10101202	18	71226083.0	1
10101203	18	71226123.0	1
10101204	18	71226124.0	3
10101207	18	71226131.0	1
10101208	18	71226158.0	1
10101209	18	71226197.0	2
10101211	18	71226223.0	8
10101219	18	71226232.0	2
10101221	18	71226271.0	1
10101222	18	71226448.0	1
10101223	18	71226452.0	17
10101240	18	71226495.0	1
10101241	18	71226521.0	1
10101242	18	71226531.0	1
10101243	18	71226532.0	1
10101244	18	71226567.0	1
10101245	18	71226571.0	1
10101246	18	71226576.0	1
10101247	18	71226586.0	7
10101254	18	71226589.0	1
10101255	18	71226590.0	2
10101257	18	71226593.0	1
10101258	18	71226594.0	1
10101259	18	71226608.0	1
10101260	18	71226628.0	2
10101262	18	71226640.0	2
10101264	18	71226647.0	1
10101265	18	71226862.0	3
10101268	18	71226871.0	18
10101286	18	71226885.0	6
10101292	18	71226886.0	2
10101294	18	71226887.0	2
10101296	18	71226888.0	1
10101297	18	71226889.0	1
10101298	18	71226894.0	1
10101299	18	73324616.0	1
10101300	18	73324617.0	1
10101301	18	73324740.0	2
10101303	18	73324935.0	1
10101304	18	73324937.0	2
10101306	18	73324940.0	1
10101307	18	73324941.0	4
10101311	18	73324955.0	2
10101313	18	73324961.0	3
10101316	18	73324964.0	2
10101318	18	73324967.0	1
10101319	18	73324971.0	4
10101323	18	73324990.0	3
10101326	18	73329958.0	2
10101328	18	73329959.0	3
10101331	18	73329962.0	1
10101332	18	73329966.0	1
10101333	18	73329969.0	1
10101334	18	73329982.0	1
10101335	18	73329989.0	1
10101336	18	73330091.0	1
10101337	18	73330107.0	1
10101338	18	73330225.0	17
10101355	18	73330227.0	4
10101359	18	73330230.0	4
10101363	18	73330244.0	3
10101366	18	73330253.0	1
10101367	18	73330277.0	12
10101379	18	73330282.0	2
10101381	18	74148537.0	3
10101384	18	74148538.0	1
10101385	18	74148543.0	1
10101386	18	74148548.0	1
10101387	18	74148549.0	1
10101388	18	74148552.0	1
10101389	18	74148623.0	4
10101393	18	74148628.0	1
10101394	18	74148712.0	1
10101395	18	74148729.0	2
10101397	18	74148740.0	2
10101399	18	74148788.0	3
10101401	18	74148789.0	5
10101406	18	74148790.0	1
10101407	18	74148791.0	2
10101409	18	74148792.0	1
10101410	18	74148793.0	1
10101411	18	74148794.0	1
10101412	18	74148795.0	1
10101413	18	74148884.0	1
10101414	18	74148911.0	1
10101415	18	74148935.0	1
10101416	18	74148936.0	1
10101417	18	74148943.0	2
10101419	18	74148992.0	1
10101420	18	74148993.0	1
10101421	18	74148994.0	3
10101424	18	74148995.0	1
10101425	18	74149047.0	2
10101427	18	74149078.0	1
10101428	18	74149079.0	9
10101437	18	74149080.0	11
10101448	18	74149083.0	1
10101449	18	74149084.0	2
10101451	18	74148546.0	1
10101452	18	74148551.0	1
10101453	18	74148662.0	1
10101454	18	74148663.0	1
10101455	18	74148690.0	5
10101456	18	74148810.0	1
10101457	18	74148825.0	1
10101458	18	74148865.0	1
10101459	18	74148913.0	4
10101463	18	74148914.0	1
10101464	18	74148922.0	1
10101465	18	74148959.0	3
10101467	18	74148960.0	1
10101468	18	74148961.0	5
10101473	18	74149035.0	1
10101474	18	74149058.0	2
10101475	18	74149064.0	3
10101477	18	74149069.0	3
10101478	18	74149074.0	2
10101480	18	74149093.0	1
10101481	18	74148630.0	1
10101482	18	74148631.0	1
10101483	18	74148632.0	2
10101485	18	74148767.0	1
10101486	18	74148770.0	1
10101487	18	74148771.0	2
10101489	18	74148772.0	3
10101491	18	74148779.0	2
10101493	18	74148796.0	1
10101494	18	74148801.0	1
10101495	18	74148915.0	1
10101496	18	74148920.0	13
10101505	18	74149019.0	13
10101507	18	74149044.0	2
10101509	18	74149045.0	4
10101514	18	74149087.0	1
10101515	18	74148683.0	1
10101520	18	74148700.0	1
10101521	18	74148705.0	2
10101524	18	74148773.0	2
10101527	18	74148829.0	1
10101528	18	74148907.0	1
10101529	18	74148908.0	1
10101544	18	74149027.0	1
10101545	18	74149046.0	1
10101548	18	74149086.0	1
10101549	18	74149091.0	8
10101557	18	74148944.0	1
10101558	18	74148958.0	2
10101561	18	74148980.0	1
10101562	18	74149005.0	2
10101564	18	74149013.0	2
10101566	18	74149014.0	1
10101567	18	74149015.0	1
10101568	18	74149016.0	1
10101570	18	74149030.0	1
10101571	18	74149043.0	1
10101573	18	74155149.0	1
10101574	18	74155147.0	1
10101575	18	74155180.0	1
10101576	18	74155192.0	1
10101577	18	74158045.0	1
10101578	18	74158058.0	1
10101579	18	74158075.0	2
10101581	18	74158198.0	1
10101582	18	74158201.0	6
10101588	18	74158265.0	1
10101589	18	74158194.0	1
10101590	18	74158220.0	1
10101591	18	74158230.0	1
10101592	18	74158232.0	1
10101593	18	74158236.0	1
10101594	18	74158172.0	1
10101595	18	74158226.0	2
10101597	18	74158240.0	3
10101600	18	74158193.0	1
10101601	18	74158195.0	1
10101602	18	74158258.0	1
10101603	18	74158625.0	1
10101604	18	74158654.0	3
10101607	18	74158660.0	2
10101609	18	74158689.0	1
10101610	18	74158697.0	6
10101614	18	74158713.0	11
10101625	18	74158375.0	2
10101627	18	74158390.0	1
10101628	18	74158404.0	1
10101629	18	74158406.0	9
10101634	18	74158488.0	1
10101635	18	74158605.0	1
10101638	18	74158704.0	1
10101639	18	74158740.0	4
10101643	18	74158741.0	2
10101645	18	74158394.0	1
10101650	18	74158407.0	1
10101651	18	74158408.0	4
10101655	18	74158418.0	1
10101656	18	74158465.0	1
10101657	18	74158467.0	1
10101658	18	74158468.0	1
10101659	18	74158513.0	1
10101660	18	74158676.0	2
10101661	18	74158727.0	1
10101662	18	74158728.0	2
10101663	18	74158738.0	1
10101664	18	74158758.0	1
10101665	18	74158764.0	4
10101669	18	74158666.0	1
10101671	18	74158729.0	3
10101674	18	74158745.0	2
10101676	18	74158746.0	1
10101677	18	74158747.0	1
10101678	18	74158748.0	2
10101680	18	74158750.0	1
10101681	18	74158395.0	1
10101682	18	74158396.0	4
10101686	18	74158397.0	1
10101687	18	74158398.0	3
10101690	18	74158399.0	1
10101691	18	74158400.0	1
10101692	18	74158604.0	1
10101693	18	74158606.0	1
10101694	18	74158613.0	3
10101695	18	74158621.0	1
10101696	18	74158635.0	1
10101697	18	74158667.0	1
10101698	18	74158668.0	1
10101699	18	74158669.0	2
10101702	18	74158677.0	1
10101703	18	74158679.0	1
10101704	18	74158691.0	1
10101705	18	74158696.0	1
10101706	18	74158719.0	1
10101709	18	74158615.0	1
10101710	18	74158617.0	1
10101711	18	74158618.0	1
10101712	18	74158619.0	1
10101713	18	74158626.0	2
10101715	18	74158627.0	5
10101720	18	74158629.0	2
10101722	18	74158632.0	1
10101723	18	74158647.0	1
10101724	18	74158714.0	1
10101725	18	74158756.0	1
10101726	18	74253297.0	6
10101732	18	74253313.0	7
10101733	18	74253317.0	20
10101740	18	74253342.0	14
10101744	18	74253353.0	14
10101745	18	74253354.0	2
10101746	18	74253370.0	6
10101747	18	74253315.0	3
10101748	18	74253316.0	7
10101749	18	74253352.0	1
10101750	18	74253361.0	29
10101752	18	74253367.0	1
10101753	18	74253369.0	4
10101755	18	74253371.0	2
10101756	18	74253372.0	1
10101757	18	74253374.0	1
10101758	18	74253383.0	1
10101759	18	74253398.0	1
10101760	18	74253400.0	1
10101761	18	74253467.0	4
10101763	18	74253468.0	3
10101765	18	74253470.0	2
10101766	18	74253471.0	5
10101767	18	74253472.0	3
10101769	18	74253473.0	1
10101770	18	74253474.0	1
10101771	18	74253475.0	4
10101773	18	74253476.0	3
10101774	18	74253477.0	4
10101775	18	74253484.0	2
10101776	18	74253485.0	1
10101777	18	74253486.0	1
10101778	18	74253488.0	1
10101779	18	74253489.0	5
10101782	18	74253365.0	21
10101802	18	74253376.0	2
10101803	18	74253377.0	3
10101805	18	74253378.0	6
10101808	18	74253379.0	6
10101813	18	74253598.0	1
10101814	18	74253606.0	2
10101816	18	74253617.0	9
10101817	18	74253633.0	2
10101818	18	74253634.0	2
10101820	18	74253635.0	1
10101821	18	74253640.0	4
10101823	18	74253643.0	2
10101824	18	74253644.0	2
10101825	18	74253645.0	1
10101826	18	74253647.0	3
10101827	18	74253655.0	1
10101831	18	74253386.0	1
10101832	18	74253389.0	2
10101833	18	74253397.0	1
10101834	18	74253459.0	2
10101836	18	74253463.0	2
10101837	18	74253465.0	4
10101839	18	74253443.0	4
10101841	18	74253464.0	1
10101851	18	74253478.0	1
10101853	18	74253496.0	2
10101854	18	74253337.0	2
10101856	18	74253432.0	1
10101857	18	74253435.0	1
10101859	18	74253521.0	2
10101860	18	74253522.0	1
10101861	18	74253524.0	1
10101862	18	74253530.0	1
10101863	18	74253541.0	1
10101864	18	74253545.0	3
10101865	18	74253551.0	1
10101866	18	74253552.0	2
10101867	18	74253554.0	3
10101869	18	74253561.0	1
10101871	18	74253497.0	1
10101872	18	74253500.0	1
10101873	18	74253515.0	1
10101874	18	74253519.0	1
10101876	18	74253525.0	2
10101878	18	74253528.0	1
10101879	18	74253532.0	1
10101880	18	74253533.0	1
10101881	18	74253540.0	1
10101882	18	74253373.0	2
10101887	18	74253382.0	4
10101891	18	74253384.0	1
10101892	18	74253387.0	4
10101896	18	74253388.0	13
10101910	18	74253390.0	6
10101915	18	74253391.0	3
10101917	18	74253394.0	3
10101919	18	74253395.0	1
10101920	18	74253396.0	2
10101922	18	74253406.0	6
10101928	18	74253654.0	1
10101929	18	74253658.0	8
10101931	18	74253355.0	1
10101932	18	74253356.0	6
10101935	18	74253360.0	1
10101945	18	74253650.0	5
10101950	18	74253666.0	1
10101951	18	74253309.0	2
10101953	18	74253324.0	1
10101954	18	74253325.0	1
10101955	18	74253326.0	1
10101956	18	74253333.0	1
10101957	18	74253345.0	1
10101958	18	74253320.0	12
10101961	18	74253340.0	2
10101984	18	74253625.0	2
10101985	18	74253626.0	2
10102000	18	74253318.0	1
10102014	18	74253375.0	1
10102015	18	74253610.0	1
10102016	18	74253612.0	2
10102018	18	74253636.0	4
10102021	18	74253637.0	3
10102025	18	74253616.0	6
10102036	18	74253364.0	2
10102039	18	74253366.0	3
10102046	18	74253580.0	1
10102047	18	74253581.0	1
10102048	18	74253609.0	2
10102050	18	74253611.0	6
10102053	18	74253613.0	2
10102055	18	74253614.0	1
10102056	18	74253615.0	1
10102068	18	74253619.0	1
10102069	18	74253628.0	1
10102071	18	74253646.0	1
10102073	18	74253648.0	1
10102074	18	74253652.0	1
10102075	18	74253305.0	3
10102081	18	74253556.0	9
10102090	18	74253557.0	1
10102091	18	74253558.0	1
10102092	18	74253560.0	1
10102093	18	74253562.0	1
10102100	18	74253621.0	1
10102101	18	74253622.0	1
10102111	18	74253659.0	2
10102113	18	74253660.0	1
10102114	18	74253312.0	2
10102120	18	74253314.0	6
10102128	18	74253329.0	2
10102130	18	74253330.0	1
10102131	18	74253331.0	1
10102132	18	74253334.0	2
10102134	18	74253336.0	4
10102151	18	74253542.0	1
10102152	18	74253543.0	1
10102155	18	74253549.0	1
10102156	18	74253550.0	4
10102161	18	74253555.0	2
10102162	18	74253559.0	1
10102163	18	74253571.0	1
10102166	18	74253392.0	1
10102168	18	74253414.0	2
10102170	18	74253417.0	1
10102171	18	74253418.0	2
10102173	18	74253419.0	1
10102174	18	74253420.0	1
10102175	18	74253421.0	2
10102177	18	74253433.0	2
10102179	18	74253434.0	1
10102180	18	74253451.0	1
10102181	18	74253452.0	1
10102182	18	74253453.0	1
10102183	18	74253454.0	1
10102196	18	74253328.0	1
10102199	18	74253458.0	1
10102200	18	74253462.0	1
10102201	18	74253480.0	1
10102202	18	74253481.0	1
10102206	18	74253498.0	1
10102207	18	74253427.0	1
10102208	18	74253428.0	1
10102209	18	74253429.0	2
10102211	18	74253460.0	1
10102214	18	74253466.0	2
10102220	18	74253482.0	1
10102221	18	74253483.0	1
10102222	18	74253487.0	1
10102223	18	74253492.0	1
10102224	18	74253493.0	1
10102225	18	74253509.0	2
10102227	18	74253510.0	1
10102228	18	74253518.0	2
10102231	18	74255763.0	2
10102233	18	74255836.0	2
10102235	18	74390087.0	1
10102236	18	74390181.0	1
10102237	18	74390250.0	1
10102238	18	74501366.0	1
10102239	18	74501367.0	14
10102253	18	74501368.0	1
10102254	18	74501382.0	5
10102259	18	74501383.0	2
10102261	18	74501388.0	8
10102269	18	74501389.0	1
10102270	18	74501406.0	1
10102271	18	74505896.0	5
10102275	18	74505970.0	1
10102277	18	74505938.0	2
10102279	18	74505949.0	1
10102280	18	74505980.0	2
10102282	18	74505870.0	9
10102291	18	74505885.0	2
10102293	18	74505961.0	1
10102294	18	74505967.0	2
10102296	18	74505998.0	1
10102297	18	74506007.0	1
10102298	18	74508849.0	1
10102299	18	74508923.0	1
10102300	18	74508924.0	1
10102301	18	74510819.0	1
10102302	18	74510831.0	1
10102303	18	74510834.0	1
10102304	18	74510848.0	1
10102305	18	74510932.0	2
10102307	18	74510965.0	1
10102308	18	74510967.0	2
10102310	18	74510989.0	1
10102311	18	74510990.0	2
10102313	18	74510992.0	1
10102314	18	74510993.0	3
10102317	18	74510994.0	1
10102318	18	74510995.0	5
10102323	18	74510996.0	1
10102324	18	74510997.0	1
10102325	18	74513634.0	1
10102326	18	74513587.0	1
10102327	18	74513625.0	1
10102328	18	74513626.0	1
10102329	18	74513627.0	1
10102330	18	74513628.0	2
10102332	18	74513642.0	4
10102336	18	74513645.0	3
10102339	18	74513646.0	2
10102341	18	74513648.0	2
10102343	18	74513649.0	4
10102347	18	74513650.0	1
10102348	18	74513651.0	3
10102351	18	74513652.0	4
10102355	18	74513653.0	6
10102361	18	74513680.0	2
10102363	18	74513698.0	4
10102367	18	74516235.0	4
10102371	18	74516236.0	1
10102372	18	74516237.0	3
10102373	18	74516245.0	1
10102374	18	74516258.0	2
10102376	18	74516277.0	1
10102377	18	74516291.0	1
10102378	18	74516292.0	3
10102380	18	74516293.0	2
10102381	18	74516331.0	1
10102382	18	74516332.0	6
10102384	18	74516333.0	1
10102385	18	74516341.0	4
10102388	18	74516354.0	2
10102389	18	74516232.0	1
10102390	18	74516262.0	1
10102391	18	74516263.0	24
10102415	18	74516265.0	1
10102416	18	74516275.0	3
10102419	18	74516305.0	2
10102421	18	74516306.0	1
10102422	18	74516307.0	1
10102423	18	74516308.0	5
10102428	18	74516309.0	2
10102430	18	74516310.0	4
10102436	18	74516238.0	1
10102437	18	74516239.0	3
10102440	18	74516250.0	5
10102441	18	74516273.0	3
10102444	18	74516276.0	1
10102445	18	74516287.0	3
10102450	18	74516294.0	3
10102453	18	74516315.0	2
10102455	18	74516316.0	1
10102456	18	74516317.0	3
10102459	18	74516318.0	2
10102461	18	74516319.0	2
10102467	18	74516335.0	1
10102468	18	74516336.0	4
10102471	18	74516249.0	2
10102478	18	74516337.0	1
10102479	18	74516338.0	1
10102480	18	74516339.0	4
10102484	18	74516340.0	1
10102486	18	74516342.0	1
10102487	18	74516343.0	1
10102488	18	74516344.0	2
10102490	18	74516345.0	1
10102491	18	74516346.0	2
10102494	18	74516357.0	1
10102495	18	74516360.0	1
10102496	18	74516363.0	2
10102498	18	74518504.0	3
10102501	18	74518507.0	1
10102502	18	74518508.0	1
10102503	18	74518571.0	8
10102511	18	74518587.0	6
10102515	18	74518588.0	2
10102517	18	74518589.0	5
10102522	18	74518608.0	2
10102524	18	74518523.0	6
10102530	18	74518534.0	5
10102535	18	74518535.0	3
10102538	18	74518540.0	3
10102541	18	74518544.0	1
10102542	18	74518581.0	1
10102543	18	74518565.0	1
10102544	18	74518566.0	2
10102546	18	74518585.0	3
10102551	18	74518617.0	2
10102553	18	74518945.0	2
10102555	18	74518947.0	1
10102556	18	74518951.0	3
10102558	18	74518963.0	2
10102560	18	74519058.0	2
10102562	18	74518994.0	2
10102563	18	74519010.0	4
10102567	18	74519011.0	1
10102568	18	74519012.0	1
10102569	18	74519086.0	2
10102570	18	74519093.0	2
10102574	18	74519022.0	2
10102575	18	74519056.0	1
10102576	18	74519085.0	1
10102578	18	74518954.0	2
10102580	18	74518955.0	1
10102581	18	74519007.0	1
10102582	18	74519008.0	1
10102583	18	74519009.0	1
10102585	18	74519035.0	1
10102586	18	74519080.0	1
10102587	18	74520052.0	1
10102588	18	74520053.0	1
10102589	18	74520089.0	1
10102590	18	74520094.0	1
10102591	18	74520095.0	2
10102593	18	74520096.0	1
10102594	18	74520097.0	1
10102595	18	74520185.0	1
10102596	18	74520186.0	2
10102597	18	74520236.0	3
10102598	18	74520274.0	1
10102599	18	74520334.0	1
10102600	18	74520345.0	5
10102605	18	74520347.0	1
10102606	18	74520348.0	1
10102607	18	74520349.0	1
10102608	18	74520350.0	3
10102610	18	74520351.0	1
10102611	18	74520352.0	1
10102612	18	74520353.0	1
10102613	18	74520354.0	1
10102614	18	74520355.0	1
10102615	18	74520356.0	1
10102616	18	74520357.0	1
10102617	18	74520358.0	2
10102618	18	74520359.0	7
10102624	18	74520377.0	3
10102627	18	74520382.0	3
10102629	18	74520407.0	1
10102630	18	74520418.0	1
10102631	18	74520428.0	1
10102632	18	74520453.0	1
10102633	18	74520562.0	2
10102635	18	74520643.0	2
10102637	18	74520655.0	1
10102638	18	74520751.0	3
10102639	18	74520752.0	1
10102640	18	74520753.0	1
10102641	18	74520754.0	3
10102643	18	74520760.0	1
10102644	18	74520761.0	2
10102646	18	74520796.0	2
10102648	18	74520804.0	2
10102650	18	74520805.0	1
10102651	18	74520806.0	3
10102652	18	74520807.0	3
10102653	18	74520808.0	5
10102657	18	74520824.0	1
10102658	18	74520843.0	2
10102660	18	74520844.0	1
10102661	18	74520853.0	2
10102662	18	74520854.0	1
10102663	18	74520855.0	3
10102664	18	74520864.0	1
10102665	18	74520921.0	3
10102668	18	74520924.0	6
10102669	18	74520961.0	1
10102670	18	74520962.0	1
10102671	18	74520994.0	2
10102672	18	74521061.0	1
10102673	18	74520020.0	2
10102675	18	74520029.0	1
10102676	18	74520030.0	2
10102678	18	74520031.0	1
10102679	18	74520039.0	1
10102680	18	74520090.0	1
10102681	18	74520124.0	3
10102682	18	74520179.0	2
10102683	18	74520240.0	1
10102684	18	74520258.0	2
10102686	18	74520273.0	2
10102688	18	74520275.0	1
10102689	18	74520276.0	5
10102694	18	74520297.0	1
10102695	18	74520298.0	6
10102699	18	74520299.0	1
10102700	18	74520300.0	1
10102701	18	74520301.0	4
10102704	18	74520302.0	2
10102705	18	74520303.0	1
10102706	18	74520304.0	1
10102707	18	74520305.0	2
10102708	18	74520306.0	2
10102710	18	74520307.0	3
10102711	18	74520308.0	2
10102713	18	74520309.0	1
10102714	18	74520310.0	2
10102716	18	74520311.0	1
10102717	18	74520312.0	4
10102719	18	74520313.0	1
10102720	18	74520344.0	1
10102722	18	74520360.0	1
10102723	18	74520381.0	2
10102726	18	74520559.0	4
10102730	18	74520560.0	3
10102733	18	74520729.0	4
10102736	18	74520730.0	1
10102737	18	74520731.0	1
10102738	18	74520762.0	1
10102739	18	74520763.0	1
10102743	18	74520866.0	8
10102746	18	74520867.0	1
10102747	18	74520868.0	2
10102749	18	74520872.0	1
10102750	18	74520873.0	2
10102751	18	74520874.0	2
10102752	18	74520890.0	1
10102753	18	74520891.0	4
10102754	18	74520907.0	1
10102755	18	74520908.0	1
10102756	18	74520909.0	4
10102760	18	74520910.0	1
10102761	18	74520911.0	1
10102767	18	74520936.0	1
10102768	18	74521002.0	3
10102770	18	74521004.0	1
10102771	18	74521060.0	3
10102774	18	74520022.0	1
10102775	18	74520115.0	1
10102776	18	74520164.0	1
10102777	18	74520246.0	1
10102780	18	74520777.0	1
10102781	18	74520784.0	3
10102784	18	74520785.0	1
10102785	18	74520786.0	3
10102788	18	74520787.0	1
10102789	18	74520788.0	4
10102793	18	74520789.0	2
10102795	18	74520790.0	2
10102801	18	74520815.0	3
10102804	18	74520816.0	1
10102805	18	74520817.0	3
10102808	18	74520825.0	1
10102809	18	74520828.0	3
10102812	18	74520833.0	2
10102813	18	74520984.0	4
10102817	18	74521038.0	1
10102818	18	74521048.0	6
10102822	18	74521055.0	3
10102825	18	74521056.0	1
10102826	18	74521072.0	5
10102831	18	74521074.0	3
10102834	18	74521091.0	5
10102839	18	74521092.0	5
10102844	18	74521095.0	7
10102851	18	74520040.0	1
10102852	18	74520080.0	1
10102853	18	74520125.0	1
10102854	18	74520209.0	1
10102855	18	74520210.0	1
10102856	18	74520227.0	4
10102860	18	74520228.0	1
10102861	18	74520229.0	1
10102862	18	74520230.0	1
10102863	18	74520231.0	1
10102864	18	74520232.0	3
10102867	18	74520233.0	1
10102868	18	74520241.0	1
10102869	18	74520242.0	1
10102870	18	74520261.0	1
10102871	18	74520262.0	3
10102874	18	74520263.0	3
10102877	18	74520264.0	1
10102878	18	74520289.0	1
10102879	18	74520293.0	3
10102884	18	74520497.0	1
10102885	18	74520498.0	3
10102887	18	74520585.0	2
10102889	18	74520588.0	1
10102890	18	74520589.0	2
10102892	18	74520604.0	1
10102893	18	74520605.0	1
10102894	18	74520662.0	1
10102895	18	74520663.0	1
10102896	18	74520664.0	1
10102897	18	74520665.0	1
10102898	18	74520666.0	2
10102900	18	74520711.0	2
10102901	18	74520712.0	1
10102902	18	74520713.0	6
10102903	18	74520717.0	3
10102904	18	74520728.0	1
10102906	18	74520734.0	4
10102910	18	74520744.0	3
10102913	18	74520810.0	4
10102914	18	74520813.0	1
10102915	18	74520814.0	1
10102916	18	74520865.0	1
10102917	18	74520904.0	1
10102918	18	74520955.0	1
10102919	18	74520989.0	2
10102922	18	74521031.0	1
10102923	18	74521078.0	1
10102924	18	74520037.0	1
10102925	18	74520070.0	2
10102926	18	74520177.0	1
10102927	18	74520178.0	1
10102929	18	74520187.0	2
10102931	18	74520188.0	2
10102933	18	74520211.0	4
10102937	18	74520213.0	1
10102938	18	74520235.0	1
10102941	18	74520266.0	1
10102942	18	74520284.0	1
10102943	18	74520285.0	1
10102944	18	74520286.0	2
10102947	18	74520495.0	1
10102948	18	74520496.0	2
10102951	18	74520656.0	1
10102952	18	74520657.0	2
10102954	18	74520658.0	1
10102955	18	74520659.0	1
10102956	18	74520704.0	1
10102957	18	74520705.0	1
10102958	18	74520765.0	9
10102962	18	74520770.0	3
10102965	18	74520771.0	4
10102969	18	74520772.0	1
10102970	18	74520773.0	1
10102974	18	74520811.0	1
10102975	18	74520812.0	1
10102976	18	74520818.0	1
10102978	18	74520858.0	2
10102981	18	74520883.0	1
10102982	18	74520884.0	3
10102985	18	74520950.0	1
10102986	18	74520951.0	2
10102988	18	74520952.0	1
10102989	18	74520958.0	6
10102995	18	74521063.0	1
10102996	18	74521122.0	1
10102997	18	74520067.0	3
10103000	18	74520068.0	1
10103001	18	74520069.0	2
10103004	18	74520123.0	3
10103009	18	74520139.0	1
10103011	18	74520237.0	2
10103013	18	74520283.0	1
10103014	18	74520320.0	1
10103015	18	74520479.0	1
10103016	18	74520645.0	2
10103018	18	74520667.0	2
10103025	18	74520740.0	8
10103033	18	74520743.0	2
10103034	18	74520750.0	2
10103041	18	74520774.0	1
10103042	18	74520826.0	1
10103043	18	74520827.0	1
10103044	18	74520831.0	2
10103046	18	74520832.0	1
10103054	18	74520960.0	1
10103055	18	74520993.0	2
10103057	18	74521005.0	1
10103058	18	74521045.0	2
10103060	18	74521076.0	1
10103061	18	74520160.0	1
10103062	18	74520224.0	2
10103068	18	74520333.0	2
10103070	18	74520337.0	1
10103073	18	74520372.0	1
10103074	18	74520389.0	3
10103077	18	74520396.0	1
10103078	18	74520437.0	1
10103079	18	74520440.0	1
10103080	18	74520544.0	1
10103081	18	74520545.0	1
10103082	18	74520601.0	1
10103083	18	74520644.0	2
10103085	18	74520647.0	2
10103087	18	74520698.0	1
10103088	18	74520742.0	1
10103094	18	74520943.0	2
10103096	18	74520946.0	1
10103097	18	74520947.0	1
10103098	18	74520948.0	1
10103099	18	74520949.0	1
10103101	18	74521014.0	3
10103104	18	74521025.0	1
10103105	18	74521026.0	2
10103107	18	74521027.0	1
10103108	18	74521028.0	1
10103109	18	74521029.0	1
10103112	18	74521058.0	1
10103113	18	74520493.0	1
10103114	18	74520494.0	1
10103115	18	74520500.0	2
10103117	18	74520501.0	1
10103118	18	74520554.0	1
10103119	18	74520599.0	1
10103120	18	74520710.0	1
10103122	18	74520714.0	5
10103127	18	74520715.0	1
10103128	18	74520716.0	1
10103131	18	74520718.0	1
10103132	18	74520745.0	1
10103135	18	74520801.0	1
10103136	18	74520845.0	1
10103137	18	74520846.0	1
10103138	18	75201887.0	1
10103139	18	75201917.0	1
10103140	18	75201976.0	1
10103141	18	75201994.0	1
10103142	18	75202029.0	1
10103143	18	75202030.0	1
10103144	18	75202063.0	1
10103145	18	75202140.0	1
10103146	18	75202141.0	2
10103148	18	75202142.0	2
10103150	18	75202146.0	1
10103151	18	75202148.0	2
10103153	18	75202217.0	1
10103154	18	75202263.0	2
10103156	18	75202264.0	1
10103157	18	75202265.0	2
10103159	18	75202266.0	1
10103160	18	75202267.0	1
10103161	18	75208851.0	3
10103164	18	75208855.0	1
10103165	18	75208864.0	5
10103170	18	75208908.0	10
10103180	18	75208909.0	1
10103181	18	75208910.0	1
10103182	18	75208911.0	4
10103186	18	75208928.0	2
10103188	18	77015543.0	1
10103189	18	79115196.0	1
10103190	18	79115570.0	1
10103191	18	79115660.0	1
10103192	18	79116143.0	2
10103194	18	79116144.0	1
10103195	18	79116322.0	1
10103196	18	79116599.0	1
10103197	18	79116607.0	1
10103198	18	79115556.0	1
10103199	18	79116134.0	1
10103200	18	79116135.0	1
10103201	18	79116577.0	1
10103202	18	79903449.0	1
10103203	18	79988485.0	1
10103204	18	79988283.0	6
10103210	18	79988410.0	1
10103211	18	79988367.0	1
10103212	18	80037392.0	1
10103213	18	80045833.0	8
10103221	18	80046269.0	1
10103222	18	80046270.0	1
10103223	18	80046271.0	1
10103224	18	80046314.0	5
10103229	18	80139908.0	4
10103233	18	80139975.0	1
10103234	19	507714.0	1
10103235	19	507717.0	1
10103236	19	519377.0	1
10103237	19	531959.0	1
10103238	19	579625.0	56
10103248	19	579626.0	9
10103249	19	579627.0	10
10103254	19	579628.0	14
10103259	19	579631.0	23
10103260	19	579633.0	28
10103267	19	579634.0	6
10103270	19	579635.0	9
10103272	19	579636.0	12
10103273	19	579637.0	14
10103276	19	579638.0	34
10103277	19	579643.0	3
10103278	19	579652.0	37
10103285	19	579499.0	34
10103289	19	579500.0	8
10103291	19	579501.0	12
10103293	19	579505.0	2
10103295	19	579512.0	2
10103296	19	579513.0	10
10103297	19	579514.0	1
10103298	19	579515.0	1
10103299	19	579516.0	2
10103301	19	579517.0	1
10103302	19	579518.0	2
10103304	19	579519.0	2
10103305	19	579520.0	6
10103310	19	579521.0	16
10103325	19	579522.0	13
10103327	19	579523.0	15
10103329	19	579524.0	14
10103341	19	579525.0	4
10103344	19	579526.0	8
10103345	19	579529.0	10
10103347	19	579530.0	10
10103354	19	579531.0	14
10103356	19	579535.0	23
10103377	19	579536.0	8
10103381	19	579540.0	9
10103389	19	579541.0	6
10103390	19	579542.0	5
10103391	19	579551.0	15
10103403	19	579555.0	8
10103404	19	579557.0	24
10103410	19	579558.0	18
10103417	19	579559.0	16
10103420	19	579560.0	3
10103421	19	579561.0	51
10103432	19	579562.0	78
10103435	19	579563.0	3
10103436	19	579564.0	38
10103437	19	579565.0	5
10103438	19	579566.0	5
10103440	19	579570.0	10
10103444	19	579571.0	11
10103449	19	579572.0	4
10103451	19	579573.0	2
10103452	19	579574.0	3
10103453	19	579575.0	12
10103462	19	579576.0	2
10103463	19	579577.0	5
10103466	19	579578.0	13
10103467	19	579579.0	3
10103469	19	579580.0	11
10103473	19	579581.0	1
10103474	19	579582.0	2
10103476	19	579583.0	1
10103477	19	579584.0	11
10103486	19	579585.0	5
10103487	19	579586.0	10
10103489	19	579588.0	8
10103490	19	579589.0	3
10103491	19	579591.0	7
10103492	19	579610.0	7
10103493	19	579611.0	20
10103495	19	579612.0	10
10103496	19	579613.0	6
10103498	19	579623.0	13
10103499	19	579624.0	9
10103515	19	579629.0	11
10103522	19	579630.0	8
10103572	19	579645.0	10
10103574	19	579646.0	12
10103575	19	579647.0	14
10103580	19	579649.0	4
10103582	19	579651.0	5
10103632	19	579504.0	4
10103655	19	579528.0	3
10103658	19	579532.0	1
10103662	19	579537.0	14
10103672	19	579538.0	4
10103673	19	579539.0	46
10103697	19	579552.0	10
10103699	19	579553.0	2
10103701	19	579556.0	4
10103751	19	579567.0	4
10103753	19	579568.0	3
10103768	19	579590.0	3
10103772	19	579619.0	20
10103783	19	579621.0	4
10103801	19	579648.0	9
10103803	19	579650.0	33
10103846	19	579527.0	2
10103900	19	579550.0	4
10104090	19	579587.0	28
10104118	19	579616.0	2
10104119	19	579617.0	4
10104122	19	579618.0	7
10104224	19	579654.0	1
10104251	19	579533.0	2
10104261	19	579546.0	1
10104262	19	579547.0	7
10104269	19	579548.0	1
10104270	19	579549.0	4
10104281	19	579554.0	3
10104329	19	579592.0	8
10104337	19	579593.0	1
10104338	19	579594.0	1
10104339	19	579595.0	6
10104345	19	579596.0	3
10104348	19	579597.0	1
10104349	19	579598.0	1
10104350	19	579599.0	2
10104352	19	579600.0	2
10104354	19	579601.0	14
10104368	19	579607.0	5
10104405	19	579614.0	14
10104410	19	579615.0	10
10104429	19	579620.0	12
10104439	19	579622.0	8
10104460	19	579632.0	5
10104475	19	579639.0	3
10104476	19	579640.0	7
10104479	19	579641.0	2
10104480	19	579642.0	16
10104493	19	579644.0	7
10104508	19	579604.0	5
10104513	19	579605.0	1
10104514	19	579606.0	1
10104517	19	579608.0	1
10104518	19	579609.0	4
10104618	19	580380.0	7
10104625	19	580381.0	2
10104627	19	580391.0	4
10104631	19	580392.0	1
10104632	19	580393.0	11
10104643	19	580394.0	8
10104651	19	580395.0	10
10104661	19	580396.0	2
10104663	19	580397.0	2
10104665	19	580398.0	1
10104666	19	580399.0	11
10104677	19	580400.0	1
10104678	19	580401.0	1
10104679	19	580402.0	1
10104680	19	580403.0	1
10104681	19	580404.0	1
10104682	19	580405.0	3
10104685	19	580406.0	3
10104688	19	580407.0	5
10104693	19	580410.0	1
10104694	19	580411.0	10
10104704	19	580412.0	2
10104706	19	580414.0	4
10104710	19	580415.0	9
10104719	19	580416.0	2
10104721	19	580424.0	1
10104722	19	580425.0	9
10104731	19	580426.0	5
10104736	19	580428.0	2
10104738	19	580431.0	2
10104740	19	580432.0	7
10104747	19	580433.0	1
10104748	19	580434.0	1
10104749	19	580435.0	2
10104751	19	580438.0	1
10104752	19	580439.0	8
10104760	19	580440.0	1
10104761	19	580441.0	49
10104810	19	580443.0	1
10104811	19	580444.0	1
10104812	19	580445.0	5
10104817	19	580450.0	2
10104819	19	580451.0	2
10104821	19	580643.0	4
10104825	19	580644.0	9
10104826	19	580645.0	5
10104827	19	580656.0	40
10104830	19	580657.0	22
10104831	19	580660.0	24
10104832	19	580661.0	11
10104833	19	580663.0	52
10104838	19	580664.0	23
10104840	19	580665.0	11
10104843	19	580666.0	44
10104844	19	580667.0	23
10104846	19	580668.0	34
10104864	19	580669.0	89
10104865	19	580670.0	30
10104868	19	580671.0	30
10104874	19	580672.0	30
10104878	19	580673.0	10
10104882	19	580674.0	31
10104884	19	580675.0	25
10104888	19	580688.0	8
10104890	19	580689.0	12
10104891	19	580691.0	9
10104892	19	580692.0	3
10104893	19	580693.0	4
10104894	19	580694.0	3
10104895	19	580695.0	10
10104897	19	580696.0	5
10104898	19	580697.0	25
10104903	19	580698.0	16
10104904	19	580702.0	46
10104905	19	580703.0	7
10104907	19	580704.0	24
10104909	19	580705.0	17
10104915	19	580706.0	17
10104916	19	580707.0	19
10104917	19	580709.0	14
10104918	19	580710.0	29
10104920	19	580711.0	21
10104921	19	580712.0	46
10104922	19	580713.0	33
10104923	19	580714.0	29
10104927	19	580715.0	23
10104928	19	580716.0	11
10104929	19	580717.0	16
10104932	19	580719.0	14
10104933	19	580720.0	9
10104934	19	580721.0	13
10104935	19	580722.0	25
10104943	19	580723.0	15
10104950	19	580724.0	6
10104953	19	580728.0	16
10104957	19	580729.0	42
10104958	19	580730.0	14
10104959	19	580731.0	13
10104963	19	580732.0	24
10104964	19	580733.0	16
10104970	19	580734.0	16
10104971	19	580735.0	10
10104973	19	580736.0	48
10104974	19	580737.0	32
10104975	19	580738.0	20
10104976	19	580739.0	9
10104977	19	580748.0	7
10104978	19	580750.0	22
10104979	19	580751.0	16
10104980	19	580752.0	8
10104981	19	580753.0	6
10104982	19	580754.0	47
10104983	19	580755.0	9
10104985	19	580760.0	6
10104986	19	580761.0	22
10104987	19	580762.0	19
10104988	19	580763.0	18
10104989	19	580764.0	12
10104991	19	580768.0	5
10104993	19	580770.0	12
10104994	19	580771.0	8
10104995	19	580772.0	9
10104996	19	580773.0	9
10104997	19	580774.0	11
10105003	19	580775.0	6
10105004	19	580776.0	9
10105005	19	580777.0	34
10105012	19	580778.0	11
10105016	19	580646.0	1
10105017	19	580650.0	1
10105018	19	580651.0	38
10105019	19	580652.0	10
10105021	19	580653.0	6
10105024	19	580658.0	11
10105025	19	580659.0	9
10105029	19	580662.0	25
10105051	19	580676.0	14
10105058	19	580677.0	8
10105061	19	580678.0	32
10105062	19	580679.0	8
10105066	19	580683.0	8
10105067	19	580685.0	39
10105069	19	580686.0	8
10105071	19	580687.0	17
10105079	19	580699.0	14
10105080	19	580700.0	19
10105085	19	580701.0	20
10105126	19	580708.0	11
10105141	19	580725.0	16
10105142	19	580726.0	15
10105143	19	580727.0	15
10105165	19	580740.0	10
10105166	19	580741.0	10
10105175	19	580758.0	21
10105181	19	580759.0	6
10105190	19	580765.0	15
10105191	19	580766.0	4
10105193	19	580769.0	32
10105227	19	580655.0	39
10105311	19	580680.0	14
10105312	19	580681.0	10
10105313	19	580682.0	25
10105328	19	580684.0	11
10105394	19	580718.0	24
10105413	19	580742.0	30
10105417	19	580744.0	7
10105418	19	580745.0	11
10105419	19	580746.0	19
10105424	19	580747.0	8
10105426	19	580749.0	40
10105440	19	580756.0	26
10105452	19	580757.0	24
10105489	19	580654.0	12
10105639	19	580743.0	11
10106285	19	580690.0	2
10106469	19	580767.0	2
10107221	19	581312.0	5
10107222	19	581313.0	14
10107229	19	581325.0	54
10107230	19	581326.0	16
10107232	19	581327.0	14
10107233	19	581328.0	18
10107234	19	581329.0	21
10107235	19	581331.0	27
10107239	19	581332.0	31
10107240	19	581333.0	33
10107241	19	581334.0	14
10107242	19	581335.0	12
10107244	19	581336.0	68
10107246	19	581338.0	82
10107247	19	581357.0	83
10107256	19	581358.0	46
10107264	19	581359.0	32
10107271	19	581360.0	57
10107272	19	581361.0	37
10107274	19	581362.0	43
10107280	19	581363.0	58
10107282	19	581364.0	46
10107285	19	581365.0	49
10107287	19	581366.0	15
10107288	19	581367.0	23
10107289	19	581368.0	31
10107294	19	581369.0	36
10107300	19	581370.0	29
10107307	19	581371.0	12
10107308	19	581372.0	27
10107309	19	581373.0	15
10107313	19	581374.0	36
10107316	19	581375.0	18
10107318	19	581378.0	27
10107320	19	581379.0	33
10107324	19	581380.0	40
10107328	19	581381.0	48
10107340	19	581382.0	48
10107342	19	581388.0	51
10107344	19	581389.0	57
10107348	19	581390.0	64
10107349	19	581391.0	25
10107351	19	581393.0	40
10107352	19	581394.0	45
10107354	19	581395.0	120
10107356	19	581396.0	21
10107358	19	581397.0	8
10107359	19	581398.0	9
10107362	19	581399.0	25
10107376	19	581401.0	52
10107380	19	581403.0	58
10107389	19	581404.0	49
10107390	19	581408.0	41
10107399	19	581411.0	18
10107400	19	581414.0	93
10107438	19	581427.0	18
10107441	19	581428.0	52
10107448	19	581429.0	61
10107450	19	581430.0	41
10107454	19	581432.0	18
10107456	19	581433.0	20
10107457	19	581434.0	44
10107468	19	581435.0	88
10107471	19	581436.0	17
10107475	19	581437.0	27
10107478	19	581444.0	44
10107481	19	581445.0	67
10107485	19	581446.0	33
10107486	19	581447.0	68
10107488	19	581448.0	43
10107493	19	581451.0	34
10107498	19	581452.0	66
10107499	19	581454.0	21
10107502	19	581459.0	93
10107503	19	581460.0	18
10107504	19	581461.0	20
10107505	19	581462.0	58
10107506	19	581463.0	17
10107508	19	581464.0	25
10107509	19	581465.0	20
10107512	19	581472.0	19
10107513	19	581474.0	46
10107518	19	581475.0	39
10107522	19	581476.0	18
10107523	19	581477.0	32
10107528	19	581479.0	41
10107531	19	581487.0	13
10107532	19	581488.0	22
10107533	19	581489.0	38
10107537	19	581490.0	29
10107539	19	581495.0	24
10107540	19	581496.0	24
10107550	19	581497.0	22
10107555	19	581498.0	41
10107556	19	581506.0	12
10107557	19	581507.0	106
10107563	19	581508.0	9
10107564	19	581509.0	35
10107565	19	581510.0	21
10107566	19	581511.0	29
10107567	19	581512.0	18
10107569	19	581513.0	32
10107574	19	581514.0	47
10107578	19	581515.0	39
10107590	19	581516.0	9
10107591	19	581517.0	60
10107596	19	581522.0	71
10107599	19	581523.0	50
10107603	19	581526.0	39
10107607	19	581527.0	68
10107608	19	581528.0	43
10107609	19	581529.0	34
10107610	19	581532.0	37
10107613	19	581533.0	45
10107615	19	581535.0	71
10107616	19	581536.0	7
10107617	19	581537.0	38
10107621	19	581538.0	15
10107624	19	581539.0	21
10107625	19	581540.0	31
10107626	19	581541.0	26
10107628	19	581556.0	66
10107637	19	581557.0	36
10107646	19	581558.0	22
10107647	19	581559.0	17
10107652	19	581561.0	44
10107653	19	581562.0	64
10107666	19	581563.0	64
10107668	19	581566.0	32
10107670	19	581567.0	47
10107684	19	581572.0	65
10107691	19	581573.0	80
10107694	19	581574.0	31
10107696	19	581579.0	36
10107697	19	581580.0	38
10107699	19	581583.0	41
10107717	19	581584.0	47
10107723	19	581585.0	32
10107724	19	581586.0	37
10107733	19	581587.0	58
10107752	19	581588.0	26
10107755	19	581590.0	73
10107766	19	581314.0	3
10107767	19	581315.0	12
10107769	19	581320.0	39
10107770	19	581321.0	32
10107773	19	581323.0	22
10107775	19	581324.0	18
10107790	19	581340.0	22
10107791	19	581342.0	11
10107793	19	581343.0	17
10107794	19	581344.0	34
10107795	19	581345.0	18
10107796	19	581346.0	41
10107797	19	581347.0	60
10107798	19	581348.0	72
10107801	19	581349.0	28
10107802	19	581350.0	14
10107804	19	581356.0	49
10107833	19	581376.0	21
10107837	19	581377.0	12
10107864	19	581383.0	12
10107865	19	581385.0	27
10107878	19	581392.0	44
10107909	19	581402.0	61
10107912	19	581405.0	46
10107914	19	581406.0	10
10107915	19	581407.0	55
10107918	19	581409.0	40
10107919	19	581410.0	29
10107923	19	581412.0	34
10107925	19	581413.0	25
10107932	19	581418.0	46
10107941	19	581419.0	66
10107955	19	581420.0	65
10107957	19	581425.0	16
10107958	19	581426.0	27
10107970	19	581438.0	26
10107975	19	581439.0	25
10107978	19	581443.0	15
10108017	19	581466.0	19
10108022	19	581467.0	51
10108028	19	581471.0	13
10108030	19	581473.0	40
10108044	19	581478.0	18
10108047	19	581480.0	13
10108050	19	581481.0	53
10108051	19	581482.0	15
10108053	19	581483.0	16
10108054	19	581484.0	18
10108061	19	581494.0	23
10108084	19	581499.0	9
10108085	19	581500.0	13
10108086	19	581501.0	25
10108087	19	581502.0	13
10108088	19	581503.0	10
10108089	19	581505.0	22
10108098	19	581519.0	59
10108099	19	581520.0	34
10108100	19	581521.0	26
10108114	19	581524.0	62
10108121	19	581525.0	54
10108129	19	581530.0	120
10108137	19	581534.0	91
10108148	19	581542.0	32
10108149	19	581543.0	23
10108152	19	581544.0	55
10108153	19	581545.0	20
10108154	19	581546.0	24
10108155	19	581547.0	36
10108156	19	581548.0	9
10108157	19	581550.0	30
10108159	19	581553.0	20
10108160	19	581554.0	9
10108161	19	581555.0	12
10108197	19	581575.0	35
10108199	19	581576.0	24
10108200	19	581577.0	32
10108202	19	581578.0	14
10108213	19	581592.0	4
10108217	19	581595.0	8
10108225	19	581596.0	4
10108229	19	581597.0	1
10108230	19	581598.0	5
10108235	19	581599.0	1
10108236	19	581600.0	1
10108237	19	581601.0	4
10108241	19	581605.0	1
10108242	19	581606.0	1
10108244	19	581319.0	5
10108261	19	581330.0	166
10108309	19	581339.0	33
10108313	19	581341.0	17
10108343	19	581355.0	47
10108393	19	581386.0	20
10108447	19	581400.0	18
10108480	19	581415.0	37
10108488	19	581416.0	25
10108497	19	581417.0	20
10108515	19	581423.0	33
10108530	19	581431.0	11
10108554	19	581450.0	56
10108582	19	581504.0	9
10108583	19	581518.0	66
10108631	19	581531.0	19
10108697	19	581565.0	30
10108743	19	581581.0	31
10108745	19	581582.0	42
10108763	19	581589.0	30
10108792	19	581322.0	71
10108907	19	581387.0	17
10108990	19	581440.0	12
10109005	19	581449.0	21
10109010	19	581456.0	26
10109011	19	581457.0	15
10109016	19	581458.0	16
10109024	19	581468.0	38
10109025	19	581470.0	26
10109166	19	581549.0	25
10109191	19	581564.0	28
10109197	19	581569.0	22
10109199	19	581570.0	31
10109240	19	581316.0	8
10109246	19	581317.0	5
10109251	19	581318.0	6
10109323	19	581351.0	10
10109325	19	581352.0	12
10109326	19	581353.0	12
10109327	19	581354.0	14
10109396	19	581384.0	16
10109464	19	581421.0	42
10109476	19	581422.0	28
10109482	19	581424.0	61
10109519	19	581441.0	44
10109525	19	581442.0	24
10109542	19	581453.0	26
10109575	19	581485.0	18
10109726	19	581551.0	19
10109728	19	581552.0	16
10109807	19	581337.0	20
10109988	19	581455.0	17
10110013	19	581469.0	16
10110035	19	581486.0	23
10110041	19	581491.0	7
10110042	19	581492.0	12
10110108	19	581568.0	22
10110113	19	581571.0	7
10111426	19	581560.0	59
10112487	19	581493.0	11
10116719	19	582746.0	16
10116720	19	582747.0	15
10116721	19	582748.0	22
10116723	19	582749.0	21
10116725	19	582751.0	18
10116726	19	582757.0	62
10116733	19	582758.0	53
10116736	19	582759.0	42
10116738	19	582760.0	25
10116739	19	582761.0	69
10116741	19	582762.0	39
10116744	19	582763.0	25
10116745	19	582764.0	42
10116746	19	582765.0	29
10116747	19	582766.0	43
10116754	19	582767.0	80
10116763	19	582790.0	32
10116764	19	582876.0	15
10116765	19	582917.0	78
10116776	19	582918.0	40
10116777	19	582919.0	27
10116779	19	582920.0	20
10116781	19	582921.0	23
10116782	19	582922.0	16
10116783	19	582923.0	43
10116784	19	582924.0	19
10116785	19	582925.0	15
10116786	19	582926.0	15
10116787	19	582927.0	14
10116788	19	582928.0	14
10116789	19	582929.0	62
10116790	19	582930.0	28
10116791	19	582931.0	31
10116792	19	582932.0	34
10116793	19	582933.0	30
10116794	19	582934.0	24
10116795	19	582935.0	52
10116796	19	582936.0	17
10116797	19	582937.0	19
10116798	19	582938.0	32
10116803	19	582939.0	25
10116804	19	582940.0	41
10116806	19	582941.0	22
10116807	19	582942.0	21
10116808	19	582943.0	30
10116809	19	582944.0	14
10116810	19	582945.0	40
10116814	19	582946.0	14
10116815	19	582947.0	25
10116816	19	582948.0	18
10116817	19	582949.0	57
10116818	19	582951.0	16
10116819	19	582952.0	55
10116824	19	582953.0	25
10116825	19	582956.0	29
10116826	19	582957.0	28
10116827	19	582958.0	38
10116829	19	582959.0	34
10116830	19	582960.0	35
10116831	19	582961.0	33
10116832	19	582962.0	66
10116833	19	582963.0	24
10116835	19	582964.0	63
10116836	19	582965.0	32
10116837	19	582966.0	39
10116838	19	582967.0	34
10116840	19	582968.0	46
10116843	19	582969.0	66
10116847	19	582970.0	73
10116848	19	582971.0	28
10116850	19	582972.0	58
10116853	19	582973.0	21
10116854	19	582974.0	32
10116856	19	582977.0	28
10116857	19	582978.0	22
10116858	19	582979.0	31
10116859	19	582980.0	24
10116860	19	582981.0	32
10116861	19	582982.0	26
10116862	19	582983.0	55
10116866	19	582984.0	139
10116884	19	582985.0	22
10116885	19	582986.0	35
10116886	19	582987.0	69
10116887	19	582988.0	48
10116888	19	582989.0	28
10116889	19	582990.0	24
10116890	19	582991.0	17
10116891	19	582992.0	66
10116899	19	582993.0	34
10116900	19	582994.0	31
10116902	19	582995.0	35
10116906	19	582996.0	25
10116908	19	582997.0	27
10116909	19	582998.0	67
10116918	19	582999.0	35
10116919	19	583000.0	16
10116921	19	583001.0	12
10116922	19	583002.0	28
10116923	19	583003.0	34
10116925	19	583005.0	57
10116928	19	583006.0	26
10116929	19	583007.0	12
10116930	19	583008.0	14
10116931	19	583009.0	34
10116932	19	583011.0	114
10116944	19	583013.0	28
10116945	19	583014.0	27
10116951	19	583017.0	35
10116956	19	583020.0	28
10116957	19	583021.0	39
10116958	19	583022.0	46
10116962	19	583023.0	46
10116963	19	583024.0	38
10116969	19	583025.0	160
10116993	19	583026.0	16
10116994	19	583027.0	24
10116995	19	583028.0	42
10116997	19	583029.0	146
10117000	19	583030.0	75
10117003	19	583031.0	18
10117004	19	583032.0	56
10117009	19	583035.0	25
10117010	19	583036.0	33
10117012	19	583039.0	45
10117015	19	583040.0	44
10117022	19	583041.0	50
10117023	19	583042.0	50
10117024	19	583043.0	17
10117025	19	583044.0	18
10117026	19	583045.0	31
10117029	19	583046.0	29
10117031	19	583047.0	31
10117032	19	583048.0	23
10117034	19	583049.0	27
10117036	19	583050.0	21
10117037	19	583051.0	21
10117038	19	583052.0	30
10117039	19	583053.0	23
10117040	19	583054.0	43
10117046	19	583055.0	149
10117052	19	583056.0	30
10117057	19	583058.0	29
10117066	19	583060.0	33
10117067	19	583061.0	59
10117073	19	583063.0	63
10117074	19	583064.0	32
10117075	19	583065.0	21
10117076	19	583066.0	52
10117079	19	583067.0	36
10117080	19	583068.0	21
10117084	19	583069.0	27
10117087	19	583071.0	63
10117092	19	583072.0	104
10117102	19	583073.0	79
10117104	19	583074.0	17
10117105	19	583075.0	22
10117106	19	583076.0	21
10117107	19	583078.0	10
10117108	19	583079.0	35
10117110	19	583080.0	28
10117111	19	583081.0	17
10117112	19	583082.0	26
10117113	19	583085.0	23
10117115	19	583086.0	17
10117117	19	583089.0	19
10117118	19	583090.0	21
10117119	19	583091.0	23
10117120	19	583092.0	89
10117126	19	583093.0	47
10117131	19	583094.0	12
10117132	19	583095.0	28
10117133	19	583096.0	34
10117134	19	583097.0	12
10117135	19	583098.0	56
10117136	19	583099.0	14
10117137	19	583100.0	33
10117138	19	583101.0	36
10117143	19	583102.0	19
10117144	19	583103.0	41
10117149	19	583104.0	21
10117152	19	583106.0	40
10117153	19	583107.0	32
10117154	19	583108.0	31
10117158	19	583109.0	87
10117169	19	583111.0	87
10117172	19	583112.0	24
10117176	19	583113.0	27
10117180	19	583114.0	34
10117182	19	583115.0	28
10117184	19	583118.0	30
10117185	19	583119.0	61
10117186	19	583120.0	27
10117187	19	583121.0	13
10117188	19	583122.0	53
10117192	19	583125.0	25
10117193	19	583126.0	19
10117194	19	583127.0	34
10117198	19	583128.0	53
10117199	19	583129.0	30
10117200	19	583130.0	24
10117201	19	583131.0	32
10117202	19	583132.0	62
10117210	19	583134.0	71
10117226	19	583135.0	18
10117228	19	583136.0	25
10117229	19	583137.0	18
10117231	19	583138.0	16
10117232	19	583139.0	42
10117234	19	583140.0	26
10117235	19	583141.0	30
10117236	19	583145.0	42
10117239	19	583146.0	27
10117247	19	583147.0	21
10117249	19	583148.0	132
10117277	19	583149.0	17
10117278	19	583150.0	25
10117280	19	583152.0	16
10117281	19	583153.0	25
10117282	19	583154.0	44
10117283	19	583155.0	14
10117284	19	583156.0	28
10117286	19	583157.0	25
10117287	19	583158.0	23
10117288	19	583159.0	28
10117291	19	583160.0	20
10117294	19	583161.0	32
10117297	19	583162.0	26
10117298	19	583163.0	25
10117300	19	583164.0	15
10117301	19	583165.0	15
10117302	19	583166.0	29
10117304	19	583167.0	16
10117308	19	583168.0	15
10117309	19	583169.0	11
10117310	19	583170.0	59
10117311	19	583171.0	41
10117318	19	583172.0	33
10117319	19	583173.0	20
10117321	19	583179.0	33
10117322	19	583180.0	29
10117324	19	583181.0	13
10117325	19	583182.0	15
10117328	19	583183.0	25
10117330	19	583184.0	37
10117335	19	583185.0	25
10117336	19	583186.0	39
10117341	19	583187.0	58
10117344	19	583188.0	87
10117350	19	583189.0	31
10117351	19	583190.0	47
10117352	19	583191.0	50
10117353	19	583193.0	47
10117354	19	583194.0	127
10117356	19	583195.0	35
10117358	19	583196.0	19
10117359	19	583197.0	16
10117360	19	583198.0	37
10117364	19	583199.0	28
10117367	19	583200.0	39
10117368	19	583201.0	22
10117369	19	583202.0	12
10117370	19	583203.0	22
10117373	19	583205.0	16
10117374	19	583206.0	11
10117375	19	583207.0	17
10117377	19	583208.0	10
10117378	19	583209.0	54
10117379	19	583211.0	19
10117381	19	583212.0	14
10117382	19	583221.0	34
10117383	19	583222.0	41
10117384	19	583223.0	21
10117385	19	583224.0	46
10117388	19	583228.0	37
10117391	19	583229.0	11
10117392	19	583230.0	21
10117394	19	583233.0	51
10117396	19	583234.0	27
10117402	19	583236.0	36
10117403	19	583237.0	50
10117406	19	583238.0	33
10117410	19	583239.0	21
10117418	19	583244.0	21
10117419	19	583245.0	49
10117421	19	583246.0	16
10117423	19	583248.0	21
10117424	19	583249.0	35
10117425	19	583250.0	27
10117426	19	583251.0	39
10117428	19	583256.0	29
10117429	19	583258.0	26
10117430	19	583259.0	64
10117431	19	583260.0	16
10117432	19	583261.0	39
10117434	19	583262.0	42
10117435	19	583263.0	37
10117436	19	583264.0	27
10117437	19	583265.0	36
10117438	19	583266.0	43
10117442	19	583267.0	45
10117443	19	583268.0	47
10117453	19	583273.0	36
10117457	19	583274.0	34
10117458	19	583275.0	14
10117459	19	583277.0	36
10117462	19	583281.0	19
10117464	19	583282.0	21
10117465	19	583283.0	27
10117466	19	583284.0	16
10117467	19	583285.0	38
10117469	19	583286.0	18
10117472	19	583287.0	28
10117478	19	583288.0	27
10117479	19	583289.0	38
10117482	19	583290.0	28
10117484	19	583291.0	14
10117486	19	583292.0	10
10117487	19	583293.0	29
10117490	19	583294.0	18
10117491	19	583295.0	14
10117492	19	583296.0	14
10117494	19	583297.0	52
10117496	19	583298.0	57
10117499	19	583299.0	40
10117503	19	583300.0	32
10117506	19	583304.0	19
10117507	19	583305.0	14
10117508	19	583307.0	18
10117513	19	583309.0	15
10117515	19	583310.0	16
10117516	19	583311.0	31
10117517	19	583312.0	23
10117518	19	583313.0	29
10117519	19	583315.0	44
10117521	19	583318.0	23
10117522	19	583319.0	28
10117524	19	583320.0	72
10117533	19	583321.0	17
10117534	19	583322.0	14
10117535	19	583323.0	56
10117538	19	583324.0	69
10117542	19	583326.0	10
10117543	19	583327.0	15
10117544	19	583328.0	27
10117545	19	583329.0	25
10117547	19	583330.0	29
10117562	19	583337.0	29
10117565	19	583338.0	102
10117566	19	583339.0	28
10117567	19	583340.0	172
10117575	19	583341.0	191
10117583	19	583342.0	55
10117585	19	583343.0	28
10117586	19	583362.0	14
10117587	19	583388.0	59
10117588	19	583436.0	66
10117592	19	583437.0	52
10117603	19	583439.0	14
10117604	19	583440.0	52
10117605	19	583441.0	18
10117606	19	583442.0	93
10117608	19	583443.0	20
10117609	19	583444.0	42
10117610	19	583445.0	17
10117611	19	583446.0	16
10117612	19	583447.0	33
10117613	19	583448.0	98
10117632	19	583450.0	18
10117633	19	583451.0	40
10117634	19	583452.0	43
10117639	19	583465.0	29
10117650	19	583471.0	45
10117657	19	583472.0	122
10117658	19	583473.0	16
10117659	19	583474.0	197
10117660	19	583475.0	6
10117662	19	583476.0	7
10117663	19	583477.0	68
10117671	19	583478.0	14
10117681	19	583479.0	38
10117682	19	583480.0	48
10117683	19	583481.0	15
10117685	19	583482.0	3
10117686	19	583483.0	2
10117687	19	583484.0	3
10117688	19	583485.0	3
10117695	19	582750.0	20
10117697	19	582753.0	45
10117698	19	582754.0	39
10117699	19	582755.0	15
10117700	19	582756.0	18
10117729	19	582771.0	39
10117746	19	582772.0	33
10117748	19	582774.0	12
10117750	19	582775.0	25
10117756	19	582777.0	32
10117757	19	582778.0	16
10117758	19	582780.0	28
10117760	19	582781.0	31
10117761	19	582782.0	21
10117767	19	582783.0	31
10117771	19	582784.0	14
10117773	19	582785.0	22
10117775	19	582786.0	47
10117778	19	582787.0	25
10117780	19	582788.0	14
10117781	19	582789.0	16
10117785	19	582791.0	24
10117786	19	582792.0	38
10117787	19	582793.0	30
10117788	19	582795.0	27
10117789	19	582796.0	17
10117790	19	582797.0	28
10117791	19	582798.0	37
10117792	19	582799.0	29
10117793	19	582800.0	41
10117797	19	582801.0	37
10117798	19	582802.0	53
10117805	19	582803.0	44
10117810	19	582804.0	41
10117811	19	582805.0	69
10117813	19	582806.0	47
10117815	19	582807.0	42
10117818	19	582808.0	39
10117819	19	582809.0	48
10117826	19	582813.0	22
10117827	19	582814.0	29
10117829	19	582815.0	58
10117831	19	582816.0	27
10117832	19	582817.0	38
10117834	19	582818.0	24
10117835	19	582819.0	39
10117836	19	582822.0	26
10117839	19	582827.0	94
10117858	19	582828.0	12
10117859	19	582829.0	22
10117861	19	582830.0	21
10117862	19	582831.0	31
10117864	19	582832.0	31
10117868	19	582833.0	15
10117869	19	582835.0	27
10117871	19	582836.0	40
10117874	19	582840.0	21
10117875	19	582841.0	16
10117876	19	582842.0	27
10117877	19	582843.0	17
10117879	19	582844.0	19
10117880	19	582855.0	9
10117882	19	582856.0	32
10117883	19	582857.0	37
10117884	19	582858.0	21
10117892	19	582859.0	30
10117895	19	582860.0	24
10117897	19	582861.0	23
10117898	19	582862.0	29
10117901	19	582863.0	40
10117902	19	582865.0	22
10117904	19	582866.0	20
10117905	19	582867.0	43
10117908	19	582868.0	14
10117909	19	582869.0	30
10117911	19	582870.0	33
10117912	19	582871.0	47
10117914	19	582872.0	17
10117915	19	582873.0	17
10117916	19	582874.0	15
10117917	19	582875.0	24
10117918	19	582877.0	18
10117956	19	582899.0	20
10117962	19	582904.0	20
10117965	19	582906.0	12
10117966	19	582909.0	59
10117969	19	582910.0	24
10117971	19	582911.0	13
10117972	19	582912.0	34
10117973	19	582913.0	25
10117977	19	582914.0	37
10117978	19	582915.0	16
10117979	19	582916.0	22
10118034	19	582950.0	39
10118039	19	582954.0	28
10118075	19	582975.0	19
10118103	19	583010.0	23
10118121	19	583015.0	37
10118165	19	583033.0	27
10118172	19	583038.0	20
10118215	19	583062.0	33
10118230	19	583070.0	25
10118240	19	583083.0	15
10118242	19	583084.0	19
10118252	19	583088.0	29
10118346	19	583116.0	32
10118348	19	583117.0	25
10118387	19	583123.0	31
10118388	19	583124.0	23
10118422	19	583142.0	28
10118424	19	583143.0	45
10118439	19	583151.0	29
10118487	19	583192.0	54
10118502	19	583204.0	23
10118516	19	583210.0	44
10118521	19	583213.0	22
10118522	19	583214.0	14
10118524	19	583216.0	22
10118525	19	583217.0	107
10118526	19	583218.0	69
10118527	19	583219.0	29
10118529	19	583220.0	36
10118542	19	583231.0	10
10118543	19	583232.0	14
10118596	19	583144.0	25
10118707	19	583174.0	25
10118710	19	583176.0	13
10118712	19	583177.0	12
10118713	19	583178.0	33
10118784	19	583215.0	37
10118808	19	583225.0	19
10118809	19	583226.0	13
10118841	19	583240.0	40
10118866	19	583252.0	26
10118873	19	583253.0	24
10118878	19	583254.0	23
10118882	19	583255.0	14
10118884	19	583257.0	36
10118912	19	583272.0	31
10118924	19	583276.0	26
10118929	19	583280.0	22
10118968	19	583301.0	49
10118979	19	583306.0	33
10118999	19	583314.0	21
10119010	19	583325.0	92
10119021	19	583333.0	36
10119046	19	583345.0	27
10119047	19	583346.0	35
10119048	19	583347.0	52
10119051	19	583368.0	51
10119052	19	583398.0	50
10119053	19	583399.0	19
10119054	19	583415.0	29
10119056	19	583416.0	66
10119121	19	582770.0	21
10119133	19	582773.0	42
10119139	19	582776.0	15
10119143	19	582779.0	25
10119164	19	582794.0	16
10119200	19	582810.0	32
10119201	19	582811.0	24
10119203	19	582812.0	12
10119217	19	582820.0	39
10119223	19	582821.0	23
10119225	19	582823.0	11
10119226	19	582824.0	9
10119227	19	582825.0	11
10119228	19	582826.0	13
10119246	19	582834.0	13
10119253	19	582837.0	27
10119256	19	582838.0	28
10119257	19	582839.0	14
10119261	19	582845.0	25
10119262	19	582846.0	51
10119270	19	582847.0	21
10119271	19	582848.0	20
10119273	19	582849.0	25
10119276	19	582850.0	20
10119277	19	582852.0	21
10119279	19	582853.0	17
10119280	19	582854.0	16
10119300	19	582864.0	15
10119324	19	582878.0	46
10119399	19	582905.0	27
10119404	19	582907.0	10
10119407	19	582908.0	18
10119466	19	582955.0	15
10119522	19	582976.0	42
10119664	19	583037.0	26
10119699	19	583057.0	27
10119701	19	583059.0	26
10120080	19	583241.0	15
10120081	19	583242.0	40
10120137	19	583278.0	25
10120138	19	583279.0	14
10120188	19	583302.0	11
10120267	19	583367.0	40
10120268	19	583394.0	16
10120327	19	583455.0	19
10120328	19	583456.0	35
10120339	19	583457.0	87
10120343	19	583458.0	63
10120385	19	582752.0	23
10120415	19	582768.0	39
10120417	19	582769.0	13
10120542	19	582851.0	20
10120950	19	583077.0	10
10121130	19	583175.0	12
10121315	19	583348.0	14
10121316	19	583349.0	74
10121318	19	583357.0	41
10121321	19	583358.0	89
10121329	19	583359.0	35
10121330	19	583360.0	22
10121331	19	583361.0	25
10121333	19	583363.0	19
10121334	19	583364.0	29
10121342	19	583369.0	32
10121346	19	583371.0	47
10121348	19	583372.0	28
10121349	19	583373.0	19
10121352	19	583375.0	54
10121354	19	583376.0	46
10121362	19	583377.0	31
10121365	19	583378.0	24
10121367	19	583379.0	23
10121368	19	583380.0	48
10121369	19	583381.0	51
10121370	19	583382.0	31
10121371	19	583383.0	31
10121372	19	583384.0	11
10121373	19	583385.0	24
10121374	19	583386.0	77
10121377	19	583387.0	11
10121386	19	583396.0	15
10121387	19	583397.0	19
10121389	19	583401.0	18
10121390	19	583402.0	9
10121391	19	583403.0	30
10121394	19	583404.0	12
10121395	19	583405.0	17
10121396	19	583406.0	93
10121397	19	583408.0	77
10121399	19	583410.0	54
10121404	19	583411.0	41
10121633	19	582881.0	24
10122203	19	583335.0	85
10122204	19	583336.0	37
10122216	19	583407.0	35
10122236	19	583420.0	55
10122239	19	583421.0	19
10122240	19	583422.0	29
10122244	19	583426.0	37
10122247	19	583427.0	16
10122248	19	583428.0	176
10122251	19	583430.0	23
10122252	19	583431.0	38
10122284	19	583453.0	18
10122285	19	583454.0	17
10122295	19	583461.0	22
10122298	19	583462.0	58
10122299	19	583463.0	18
10123532	19	583390.0	20
10123575	19	583412.0	28
10123622	19	583432.0	26
10123624	19	583433.0	11
10123626	19	583435.0	14
10124496	19	583413.0	11
10124524	19	583429.0	14
10125577	19	583350.0	64
10125578	19	583351.0	51
10125582	19	583352.0	58
10125587	19	583353.0	49
10125595	19	583354.0	31
10125602	19	583355.0	48
10125603	19	583356.0	55
10126545	19	583365.0	11
10126634	19	583424.0	16
10126635	19	583425.0	13
10127483	19	583316.0	14
10127485	19	583317.0	9
10130348	19	583487.0	1
10130349	19	583488.0	11
10141420	19	617575.0	1
10141421	19	617579.0	1
10141422	19	617582.0	1
10141423	19	617583.0	1
10141424	19	617592.0	2
10141426	19	617599.0	1
10141427	19	617601.0	1
10141428	19	617603.0	1
10141429	19	617612.0	1
10141430	19	617613.0	1
10141431	19	617619.0	1
10141432	19	617621.0	1
10141433	19	617622.0	1
10141434	19	617623.0	1
10141435	19	617624.0	1
10141436	19	617627.0	3
10141439	19	617629.0	2
10141441	19	617630.0	2
10141443	19	617641.0	5
10141448	19	617642.0	4
10141452	19	617643.0	1
10141453	19	617644.0	1
10141454	19	617645.0	2
10141456	19	617647.0	3
10141464	19	647533.0	2
10141466	19	647545.0	9
10141472	19	647546.0	5
10141476	19	647547.0	4
10141479	19	647550.0	1
10141480	19	647556.0	1
10141481	19	647557.0	2
10141482	19	647558.0	3
10141483	19	647561.0	3
10141484	19	647562.0	5
10141486	19	647563.0	3
10141487	19	647564.0	4
10141488	19	647565.0	4
10141489	19	647566.0	7
10141490	19	647567.0	1
10141491	19	647568.0	4
10141492	19	647569.0	1
10141493	19	647570.0	1
10141494	19	647571.0	3
10141495	19	647572.0	11
10141496	19	647575.0	3
10141497	19	647583.0	7
10141498	19	647584.0	2
10141499	19	647585.0	6
10141500	19	647588.0	4
10141501	19	647589.0	3
10141503	19	647592.0	3
10141504	19	647593.0	11
10141510	19	647597.0	3
10141511	19	647598.0	4
10141512	19	647599.0	4
10141513	19	647600.0	2
10141514	19	647601.0	2
10141515	19	647602.0	47
10141517	19	647604.0	8
10141518	19	647606.0	2
10141519	19	647607.0	4
10141520	19	647608.0	5
10141521	19	647609.0	3
10141523	19	647610.0	8
10141527	19	647612.0	4
10141528	19	647613.0	3
10141529	19	647617.0	6
10141531	19	647618.0	3
10141532	19	647621.0	12
10141535	19	647625.0	8
10141538	19	647629.0	7
10141539	19	647630.0	1
10141540	19	647633.0	11
10141541	19	647637.0	13
10141544	19	647638.0	6
10141545	19	647641.0	17
10141547	19	647644.0	6
10141548	19	647646.0	5
10141549	19	647648.0	19
10141550	19	647649.0	4
10141551	19	647652.0	3
10141552	19	647659.0	5
10141553	19	647660.0	6
10141554	19	647661.0	5
10141556	19	647662.0	2
10141557	19	647670.0	6
10141560	19	647671.0	3
10141561	19	647673.0	2
10141562	19	647674.0	2
10141563	19	647675.0	3
10141565	19	647677.0	6
10141566	19	647678.0	3
10141567	19	647680.0	5
10141568	19	647683.0	4
10141569	19	647693.0	12
10141572	19	647694.0	3
10141573	19	647703.0	8
10141575	19	647707.0	20
10141587	19	647712.0	5
10141588	19	647717.0	5
10141589	19	647718.0	3
10141590	19	647729.0	5
10141591	19	647738.0	3
10141592	19	647739.0	3
10141593	19	647741.0	4
10141594	19	647742.0	3
10141596	19	647743.0	1
10141652	19	647529.0	1
10141653	19	647530.0	2
10141654	19	647531.0	1
10141659	19	647535.0	1
10141660	19	647536.0	3
10141662	19	647538.0	2
10141668	19	647548.0	3
10141671	19	647554.0	1
10141672	19	647555.0	1
10141674	19	647559.0	5
10141683	19	647574.0	8
10141686	19	647576.0	2
10141688	19	647578.0	1
10141695	19	647620.0	11
10141703	19	647627.0	3
10141704	19	647628.0	4
10141705	19	647631.0	5
10141706	19	647632.0	18
10141715	19	647634.0	4
10141716	19	647635.0	9
10141719	19	647640.0	7
10141725	19	647643.0	5
10141730	19	647647.0	13
10141736	19	647650.0	3
10141737	19	647651.0	9
10141739	19	647653.0	5
10141743	19	647654.0	4
10141745	19	647655.0	4
10141746	19	647656.0	6
10141748	19	647657.0	4
10141749	19	647658.0	9
10141753	19	647666.0	1
10141754	19	647668.0	1
10141755	19	647669.0	3
10141758	19	647676.0	4
10141768	19	647681.0	2
10141769	19	647682.0	7
10141772	19	647689.0	7
10141774	19	647701.0	6
10141779	19	647702.0	2
10141781	19	647722.0	17
10141783	19	647723.0	2
10141784	19	647724.0	3
10141786	19	647725.0	4
10141789	19	647726.0	2
10141790	19	647731.0	4
10141793	19	647737.0	3
10141799	19	647744.0	6
10141803	19	647745.0	2
10141805	19	647757.0	2
10141806	19	647758.0	1
10141807	19	647765.0	4
10141808	19	647766.0	10
10141811	19	647767.0	4
10141812	19	647770.0	1
10141813	19	647771.0	3
10141814	19	647775.0	5
10141818	19	647776.0	3
10141819	19	647777.0	1
10141820	19	647778.0	3
10141821	19	647779.0	2
10141822	19	647780.0	1
10141823	19	647781.0	1
10141824	19	647782.0	3
10141826	19	647783.0	2
10141827	19	647784.0	3
10141829	19	647785.0	3
10141830	19	647787.0	3
10141831	19	647789.0	9
10141832	19	647793.0	3
10141833	19	647794.0	4
10141834	19	647795.0	3
10141835	19	647808.0	3
10141836	19	647818.0	26
10141841	19	647820.0	5
10141844	19	647824.0	4
10141846	19	647825.0	2
10141847	19	647826.0	8
10141848	19	647827.0	3
10141850	19	647864.0	1
10141858	19	647594.0	4
10141859	19	647595.0	13
10141867	19	647596.0	47
10141956	19	647603.0	3
10141963	19	647605.0	2
10141995	19	647639.0	3
10142044	19	647672.0	4
10142046	19	647687.0	5
10142047	19	647700.0	1
10142052	19	647704.0	1
10142056	19	647730.0	3
10142058	19	647749.0	11
10142062	19	647754.0	3
10142063	19	647756.0	2
10142066	19	647760.0	6
10142067	19	647761.0	2
10142068	19	647762.0	2
10142069	19	647763.0	4
10142070	19	647764.0	2
10142073	19	647768.0	2
10142074	19	647773.0	1
10142075	19	647774.0	4
10142079	19	647786.0	5
10142081	19	647788.0	4
10142091	19	647790.0	2
10142092	19	647792.0	14
10142106	19	647822.0	6
10142107	19	647829.0	3
10142108	19	647836.0	3
10142109	19	647837.0	3
10142110	19	647838.0	6
10142119	19	647847.0	4
10142122	19	647849.0	6
10142123	19	647850.0	5
10142126	19	647873.0	1
10142127	19	647874.0	3
10142128	19	647875.0	4
10142129	19	647897.0	1
10142130	19	647908.0	15
10142152	19	647636.0	3
10142164	19	647679.0	8
10142168	19	647688.0	3
10142170	19	647695.0	2
10142172	19	647697.0	9
10142183	19	647708.0	1
10142184	19	647709.0	1
10142185	19	647710.0	3
10142191	19	647719.0	13
10142195	19	647720.0	2
10142196	19	647721.0	9
10142211	19	647727.0	9
10142217	19	647728.0	6
10142225	19	647746.0	1
10142226	19	647747.0	4
10142233	19	647759.0	8
10142256	19	647772.0	8
10142272	19	647540.0	1
10142274	19	647560.0	11
10142283	19	647581.0	1
10142284	19	647582.0	1
10142291	19	647586.0	2
10142312	19	647611.0	2
10142316	19	647614.0	2
10142317	19	647615.0	2
10142318	19	647616.0	3
10142323	19	647619.0	4
10142329	19	647623.0	3
10142363	19	647686.0	2
10142366	19	647696.0	2
10142369	19	647698.0	3
10142374	19	647716.0	8
10142395	19	647733.0	2
10142396	19	647735.0	1
10142397	19	647736.0	3
10142400	19	647748.0	6
10142401	19	647752.0	2
10142413	19	648158.0	3
10142445	19	648231.0	4
10142486	19	647579.0	1
10142490	19	647590.0	2
10142502	19	647624.0	2
10142505	19	647626.0	3
10142521	19	647642.0	1
10142524	19	647645.0	1
10142543	19	647685.0	1
10142551	19	647690.0	3
10142554	19	647692.0	1
10142581	19	647906.0	4
10142582	19	647911.0	5
10142587	19	647913.0	4
10142589	19	647915.0	5
10142591	19	647919.0	6
10142593	19	647932.0	3
10142595	19	647933.0	1
10142596	19	647934.0	4
10142597	19	647935.0	2
10142598	19	647940.0	3
10142600	19	647950.0	8
10142601	19	647951.0	4
10142603	19	647952.0	3
10142604	19	647955.0	9
10142605	19	647956.0	4
10142606	19	647957.0	6
10142607	19	647959.0	2
10142608	19	647961.0	2
10142610	19	647962.0	1
10142611	19	647967.0	2
10142613	19	647968.0	1
10142614	19	647973.0	1
10142615	19	647974.0	6
10142621	19	647975.0	23
10142643	19	647979.0	14
10142657	19	647988.0	21
10142676	19	647989.0	1
10142677	19	647990.0	2
10142678	19	647991.0	3
10142679	19	647992.0	11
10142681	19	647993.0	2
10142683	19	647994.0	4
10142685	19	647995.0	1
10142686	19	647996.0	7
10142693	19	647999.0	11
10142697	19	648002.0	3
10142699	19	648006.0	3
10142700	19	648014.0	2
10142701	19	648015.0	3
10142704	19	648016.0	4
10142707	19	648020.0	1
10142708	19	648022.0	8
10142715	19	648024.0	2
10142716	19	648025.0	4
10142719	19	648030.0	4
10142720	19	648031.0	6
10142723	19	648033.0	9
10142727	19	648034.0	2
10142728	19	648035.0	5
10142733	19	648038.0	3
10142735	19	648042.0	9
10142743	19	648045.0	2
10142744	19	648046.0	2
10142745	19	648047.0	2
10142746	19	648048.0	3
10142747	19	648050.0	46
10142791	19	648051.0	8
10142799	19	648057.0	1
10142800	19	648058.0	1
10142831	19	647828.0	35
10142865	19	647834.0	3
10142870	19	647842.0	11
10142882	19	647854.0	5
10142890	19	647856.0	3
10142894	19	647862.0	5
10142896	19	647878.0	3
10142900	19	647900.0	6
10142909	19	647902.0	1
10142910	19	647903.0	2
10142911	19	647904.0	1
10142912	19	647905.0	5
10142916	19	647907.0	7
10142917	19	648086.0	4
10142921	19	648100.0	3
10142935	19	675215.0	1
10142936	19	675219.0	1
10142937	19	675249.0	1
10142938	19	675259.0	1
10142939	19	675260.0	3
10142942	19	675296.0	32
10142974	19	675350.0	4
10142978	19	675351.0	2
10142980	19	675352.0	1
10142981	19	675353.0	4
10142985	19	675354.0	3
10142988	19	675355.0	1
10142989	19	675356.0	1
10142990	19	675357.0	1
10142991	19	675358.0	1
10142992	19	675359.0	7
10142999	19	675360.0	2
10143001	19	675361.0	2
10143003	19	675364.0	1
10143004	19	675365.0	2
10143006	19	675366.0	2
10143008	19	675450.0	5
10143013	19	675451.0	5
10143018	19	675453.0	1
10143019	19	676376.0	2
10143021	19	676384.0	9
10143030	19	676391.0	1
10143031	19	676392.0	3
10143034	19	676393.0	7
10143041	19	676394.0	2
10143043	19	676406.0	1
10143044	19	676421.0	1
10143045	19	676422.0	7
10143052	19	676430.0	11
10143063	19	676431.0	4
10143067	19	676434.0	1
10143068	19	676440.0	1
10143069	19	676441.0	3
10143072	19	676447.0	1
10143073	19	676448.0	1
10143074	19	676461.0	1
10143075	19	676465.0	1
10143076	19	676485.0	3
10143079	19	676488.0	2
10143081	19	676503.0	1
10143082	19	677837.0	1
10143083	19	677858.0	1
10143084	19	677860.0	2
10143086	19	677862.0	1
10143087	19	677864.0	3
10143090	19	677893.0	1
10143091	19	677937.0	1
10143092	19	677940.0	1
10143093	19	677948.0	1
10143094	19	677953.0	1
10143095	19	677800.0	1
10143096	19	677848.0	1
10143097	19	677849.0	1
10143098	19	677867.0	4
10143102	19	677897.0	1
10143103	19	677904.0	1
10143104	19	677949.0	2
10143106	19	677970.0	1
10143107	19	680277.0	1
10143108	19	680281.0	3
10143109	19	680282.0	2
10143111	19	680285.0	1
10143112	19	680311.0	1
10143113	19	680316.0	2
10143114	19	680320.0	3
10143116	19	680350.0	2
10143118	19	680352.0	2
10143119	19	680355.0	5
10143121	19	680356.0	1
10143122	19	680361.0	4
10143123	19	680375.0	2
10143125	19	680376.0	1
10143126	19	680399.0	1
10143127	19	680400.0	7
10143129	19	680452.0	1
10143130	19	680464.0	3
10143131	19	680483.0	4
10143135	19	680484.0	1
10143136	19	680279.0	1
10143138	19	680287.0	1
10143139	19	680296.0	1
10143141	19	680321.0	3
10143144	19	680333.0	1
10143145	19	680334.0	3
10143148	19	680335.0	3
10143150	19	680341.0	1
10143151	19	680345.0	3
10143154	19	680353.0	1
10143157	19	680369.0	1
10143158	19	680377.0	2
10143160	19	680379.0	1
10143161	19	680381.0	1
10143162	19	680382.0	1
10143163	19	680385.0	3
10143164	19	680386.0	7
10143169	19	680387.0	4
10143173	19	680388.0	1
10143174	19	680389.0	1
10143175	19	680391.0	2
10143176	19	680393.0	6
10143177	19	680419.0	2
10143179	19	680425.0	1
10143180	19	680433.0	1
10143181	19	680459.0	1
10143182	19	680463.0	4
10143185	19	680469.0	1
10143186	19	680477.0	1
10143187	19	680480.0	4
10143192	19	680294.0	2
10143194	19	680307.0	1
10143195	19	680315.0	1
10143197	19	680318.0	1
10143198	19	680324.0	1
10143200	19	680347.0	1
10143201	19	680351.0	1
10143203	19	680354.0	3
10143210	19	680362.0	1
10143211	19	680371.0	6
10143217	19	680372.0	1
10143218	19	680373.0	6
10143224	19	680378.0	2
10143226	19	680384.0	1
10143232	19	680392.0	2
10143244	19	680411.0	1
10143245	19	680412.0	4
10143249	19	680413.0	1
10143250	19	680448.0	1
10143257	19	681389.0	2
10143258	19	681422.0	2
10143259	19	681423.0	2
10143260	19	681424.0	2
10143262	19	681425.0	2
10143264	19	681426.0	4
10143268	19	681427.0	7
10143274	19	681428.0	1
10143275	19	681429.0	3
10143276	19	681430.0	5
10143279	19	681431.0	3
10143284	19	681466.0	1
10143285	19	681467.0	2
10143289	19	681522.0	2
10143292	19	681527.0	10
10143304	19	681531.0	4
10143305	19	681548.0	2
10143316	19	681704.0	2
10143321	19	681718.0	2
10143323	19	681719.0	1
10143324	19	681720.0	1
10143326	19	681722.0	1
10143331	19	681729.0	1
10143336	19	681740.0	1
10143337	19	681804.0	5
10143338	19	681805.0	2
10143339	19	681806.0	1
10143340	19	681843.0	2
10143341	19	681879.0	2
10143343	19	681927.0	5
10143345	19	681928.0	5
10143348	19	681929.0	2
10143349	19	681930.0	4
10143350	19	681931.0	2
10143352	19	681934.0	3
10143353	19	681935.0	3
10143356	19	681940.0	5
10143357	19	681941.0	2
10143359	19	681942.0	1
10143360	19	681943.0	2
10143361	19	681944.0	3
10143363	19	681945.0	1
10143364	19	681946.0	2
10143367	19	681949.0	3
10143368	19	681950.0	14
10143369	19	681998.0	4
10143370	19	681999.0	7
10143372	19	682000.0	2
10143373	19	682001.0	1
10143374	19	682002.0	9
10143380	19	681402.0	1
10143381	19	681403.0	3
10143384	19	681404.0	3
10143393	19	681432.0	1
10143394	19	681551.0	1
10143400	19	681663.0	3
10143402	19	681664.0	2
10143404	19	681665.0	1
10143413	19	681684.0	1
10143419	19	681736.0	2
10143420	19	681737.0	1
10143426	19	681771.0	1
10143427	19	681772.0	1
10143440	19	681841.0	6
10143443	19	681876.0	5
10143445	19	681878.0	1
10143447	19	681883.0	1
10143448	19	681897.0	1
10143450	19	681899.0	1
10143451	19	681901.0	1
10143452	19	681909.0	7
10143459	19	681910.0	1
10143460	19	681917.0	2
10143462	19	681921.0	1
10143463	19	681922.0	3
10143466	19	681925.0	5
10143471	19	681926.0	6
10143477	19	681936.0	3
10143485	19	681952.0	2
10143487	19	681962.0	3
10143490	19	681963.0	1
10143491	19	681964.0	10
10143548	19	681973.0	6
10143552	19	681978.0	15
10143568	19	682005.0	1
10143569	19	682006.0	1
10143570	19	682013.0	4
10143571	19	682026.0	3
10143572	19	682028.0	1
10143573	19	682029.0	3
10143574	19	682031.0	12
10143586	19	682037.0	3
10143588	19	681359.0	1
10143591	19	681363.0	1
10143592	19	681366.0	1
10143593	19	681367.0	2
10143595	19	681368.0	2
10143596	19	681369.0	3
10143598	19	681370.0	1
10143599	19	681371.0	2
10143601	19	681372.0	3
10143604	19	681373.0	3
10143607	19	681374.0	1
10143608	19	681375.0	3
10143611	19	681376.0	1
10143612	19	681377.0	1
10143613	19	681378.0	1
10143616	19	681381.0	1
10143618	19	681383.0	3
10143621	19	681384.0	3
10143624	19	681385.0	2
10143626	19	681386.0	1
10143627	19	681387.0	1
10143628	19	681388.0	2
10143631	19	681390.0	1
10143632	19	681391.0	1
10143633	19	681392.0	2
10143635	19	681393.0	2
10143637	19	681394.0	2
10143639	19	681395.0	1
10143640	19	681398.0	3
10143643	19	681399.0	1
10143657	19	681470.0	6
10143667	19	681344.0	1
10143668	19	681348.0	1
10143669	19	681349.0	2
10143671	19	681350.0	1
10143672	19	681357.0	1
10143675	19	681407.0	2
10143676	19	681408.0	3
10143679	19	681415.0	2
10143680	19	681416.0	1
10143681	19	681417.0	1
10143682	19	681419.0	1
10143683	19	681420.0	1
10143689	19	681662.0	2
10143692	19	681679.0	4
10143695	19	681706.0	1
10143703	19	681746.0	2
10143705	19	681752.0	1
10143708	19	681762.0	1
10143710	19	681782.0	3
10143719	19	681811.0	1
10143720	19	681812.0	1
10143727	19	681832.0	3
10143728	19	681833.0	2
10143730	19	681844.0	4
10143731	19	681845.0	3
10143732	19	681846.0	4
10143733	19	681890.0	9
10143737	19	681905.0	1
10143738	19	681919.0	1
10143765	19	682003.0	17
10143769	19	682024.0	2
10143771	19	682025.0	1
10143774	19	682027.0	3
10143777	19	682032.0	1
10143778	19	682033.0	3
10143786	19	681490.0	1
10143787	19	681491.0	2
10143793	19	681532.0	1
10143794	19	681533.0	1
10143795	19	681534.0	1
10143802	19	681647.0	2
10143804	19	681649.0	3
10143852	19	681710.0	2
10143856	19	681714.0	2
10143862	19	681717.0	1
10143863	19	681730.0	9
10143875	19	681756.0	2
10143883	19	681816.0	1
10143884	19	681828.0	2
10143885	19	681829.0	2
10143886	19	681830.0	2
10143887	19	681831.0	5
10143893	19	681842.0	2
10143895	19	681895.0	1
10143898	19	681960.0	7
10143902	19	681981.0	2
10143903	19	681982.0	1
10143904	19	681983.0	1
10143905	19	681994.0	1
10143922	19	682015.0	11
10143931	19	682017.0	2
10143933	19	682021.0	4
10143936	19	682022.0	1
10143938	19	682038.0	16
10143939	19	682061.0	1
10143940	19	682077.0	6
10143945	19	682087.0	6
10143951	19	682088.0	12
10143963	19	682091.0	5
10143968	19	682095.0	7
10143975	19	681645.0	1
10143976	19	681650.0	1
10143977	19	681654.0	1
10143978	19	681658.0	1
10143988	19	681677.0	1
10143995	19	681680.0	1
10143996	19	681681.0	1
10143997	19	681682.0	1
10143998	19	681683.0	18
10144031	19	681758.0	2
10144032	19	681769.0	1
10144040	19	681808.0	4
10144044	19	681809.0	1
10144045	19	681813.0	2
10144061	19	681847.0	1
10144064	19	681870.0	1
10144065	19	681871.0	14
10144077	19	681872.0	2
10144079	19	681882.0	1
10144081	19	681906.0	6
10144088	19	681951.0	2
10144090	19	681958.0	2
10144091	19	681959.0	1
10144098	19	681975.0	5
10144117	19	681814.0	2
10144146	19	681838.0	2
10144166	19	681849.0	1
10144167	19	681853.0	1
10144168	19	681856.0	2
10144170	19	681858.0	1
10144171	19	681859.0	1
10144172	19	681860.0	1
10144173	19	681880.0	4
10144181	19	681956.0	1
10144185	19	681977.0	5
10144186	19	682030.0	2
10144188	19	682035.0	1
10144190	19	682046.0	1
10144200	19	682133.0	3
10144201	19	682165.0	1
10144202	19	682179.0	1
10144203	19	682180.0	1
10144204	19	682188.0	1
10144205	19	682194.0	1
10144206	19	682243.0	1
10144207	19	682271.0	1
10144208	19	682319.0	3
10144211	19	682387.0	2
10144212	19	682391.0	2
10144213	19	682396.0	2
10144217	19	682433.0	6
10144223	19	682489.0	2
10144225	19	682510.0	1
10144233	19	682669.0	2
10144234	19	682745.0	1
10144235	19	682752.0	1
10144236	19	682754.0	1
10144237	19	682866.0	4
10144239	19	682867.0	1
10144240	19	682868.0	1
10144241	19	682869.0	1
10144242	19	682870.0	1
10144243	19	682871.0	1
10144244	19	682872.0	2
10144246	19	682880.0	3
10144248	19	682881.0	3
10144251	19	682910.0	2
10144253	19	682911.0	4
10144255	19	682912.0	2
10144257	19	682920.0	1
10144258	19	682927.0	1
10144259	19	682928.0	5
10144263	19	682929.0	3
10144266	19	682930.0	1
10144267	19	682931.0	4
10144270	19	682932.0	1
10144271	19	682933.0	2
10144273	19	682934.0	3
10144276	19	682935.0	4
10144280	19	682936.0	2
10144281	19	682937.0	1
10144282	19	682938.0	4
10144286	19	682941.0	4
10144290	19	682942.0	1
10144291	19	682949.0	3
10144294	19	682968.0	1
10144295	19	682969.0	2
10144297	19	682970.0	6
10144303	19	682971.0	2
10144305	19	682997.0	1
10144306	19	683003.0	2
10144308	19	683008.0	3
10144309	19	683009.0	1
10144310	19	683010.0	2
10144312	19	683018.0	1
10144313	19	683023.0	1
10144314	19	683027.0	1
10144315	19	683028.0	1
10144316	19	683029.0	10
10144326	19	683030.0	1
10144327	19	683031.0	3
10144329	19	683032.0	1
10144330	19	683033.0	3
10144333	19	683034.0	1
10144334	19	683036.0	1
10144335	19	683037.0	2
10144337	19	683038.0	1
10144338	19	683045.0	1
10144339	19	683085.0	1
10144340	19	683086.0	1
10144341	19	683087.0	1
10144342	19	683089.0	2
10144344	19	683106.0	1
10144345	19	683125.0	2
10144346	19	683150.0	2
10144348	19	683152.0	1
10144349	19	683166.0	1
10144350	19	683167.0	2
10144352	19	683168.0	2
10144354	19	683169.0	2
10144356	19	683170.0	2
10144358	19	683171.0	3
10144361	19	683172.0	3
10144363	19	683173.0	1
10144364	19	683174.0	1
10144365	19	683175.0	1
10144366	19	683176.0	3
10144369	19	683177.0	2
10144370	19	683178.0	6
10144374	19	683180.0	4
10144378	19	683181.0	2
10144380	19	683185.0	1
10144381	19	683188.0	1
10144382	19	683202.0	3
10144385	19	683203.0	2
10144387	19	683216.0	1
10144388	19	683222.0	1
10144389	19	683223.0	1
10144390	19	683232.0	1
10144391	19	683242.0	2
10144392	19	683243.0	17
10144403	19	683244.0	2
10144404	19	683245.0	14
10144405	19	683250.0	1
10144406	19	683268.0	2
10144408	19	683292.0	2
10144410	19	683294.0	1
10144411	19	683295.0	1
10144412	19	683296.0	2
10144414	19	683334.0	1
10144415	19	683335.0	3
10144418	19	683338.0	1
10144419	19	683344.0	1
10144420	19	683345.0	3
10144423	19	683346.0	1
10144424	19	683360.0	1
10144425	19	683362.0	6
10144454	19	681712.0	1
10144495	19	681787.0	1
10144503	19	681790.0	6
10144509	19	681793.0	3
10144512	19	681794.0	1
10144519	19	681850.0	1
10144525	19	681889.0	1
10144535	19	681987.0	1
10144542	19	682004.0	1
10144543	19	682012.0	3
10144548	19	682066.0	5
10144553	19	682067.0	2
10144555	19	682068.0	2
10144558	19	681779.0	1
10144560	19	681861.0	1
10144575	19	681996.0	1
10144576	19	682007.0	1
10144577	19	682008.0	1
10144578	19	682009.0	2
10144582	19	682011.0	7
10144586	19	682020.0	1
10144588	19	682023.0	1
10144614	19	682055.0	2
10144616	19	682057.0	1
10144617	19	682100.0	1
10144618	19	682102.0	2
10144622	19	682147.0	2
10144624	19	682193.0	1
10144625	19	682196.0	1
10144626	19	682246.0	1
10144628	19	682248.0	5
10144633	19	682269.0	1
10144634	19	682270.0	1
10144637	19	682339.0	1
10144638	19	682350.0	1
10144639	19	682351.0	1
10144640	19	682369.0	1
10144641	19	682380.0	1
10144642	19	682381.0	2
10144653	19	682535.0	1
10144654	19	682649.0	1
10144659	19	682675.0	2
10144670	19	682679.0	7
10144677	19	682698.0	2
10144679	19	682699.0	1
10144687	19	682779.0	1
10144688	19	682795.0	1
10144689	19	682822.0	1
10144690	19	682851.0	1
10144691	19	682860.0	1
10144693	19	682923.0	1
10144696	19	682972.0	1
10144697	19	682973.0	1
10144698	19	682974.0	2
10144700	19	682991.0	1
10144701	19	683007.0	2
10144705	19	683077.0	1
10144706	19	683115.0	1
10144707	19	683210.0	2
10144709	19	683227.0	1
10144710	19	683241.0	2
10144721	19	682668.0	2
10144724	19	682670.0	1
10144725	19	682671.0	2
10144730	19	682673.0	1
10144737	19	682680.0	1
10144750	19	682686.0	4
10144753	19	682687.0	3
10144754	19	682688.0	2
10144756	19	682689.0	1
10144763	19	682693.0	1
10144767	19	682899.0	1
10144771	19	682947.0	1
10144772	19	682948.0	1
10144773	19	682995.0	1
10144774	19	683001.0	1
10144776	19	683044.0	1
10144777	19	683052.0	1
10144779	19	683129.0	1
10144780	19	683139.0	3
10144783	19	683141.0	1
10144784	19	683187.0	2
10144786	19	683224.0	1
10144787	19	683237.0	1
10144788	19	683238.0	1
10144803	19	683257.0	3
10144806	19	683276.0	21
10144827	19	683277.0	6
10144833	19	683283.0	1
10144849	19	682887.0	1
10144850	19	682902.0	1
10144851	19	682951.0	1
10144852	19	682966.0	1
10144853	19	682975.0	1
10144854	19	683064.0	2
10144856	19	683068.0	1
10144862	19	683261.0	1
10144863	19	683281.0	1
10144864	19	683282.0	1
10144865	19	683303.0	1
10144866	19	683313.0	7
10144873	19	683314.0	1
10144874	19	683323.0	1
10144875	19	683333.0	1
10144876	19	683337.0	2
10144878	19	683356.0	1
10144879	19	683363.0	2
10144881	19	683252.0	1
10144882	19	683253.0	1
10144883	19	727015.0	3
10144886	19	727016.0	1
10144888	19	727689.0	2
10144890	19	727690.0	1
10144891	19	731146.0	4
10144895	19	731147.0	1
10144896	19	731148.0	1
10144897	19	731230.0	1
10144898	19	731231.0	1
10144899	19	731232.0	1
10144900	19	746327.0	3
10144903	19	746742.0	3
10144906	19	746839.0	1
10144907	19	746914.0	2
10144909	19	746917.0	1
10144910	19	747069.0	1
10144911	19	747114.0	1
10144912	19	747272.0	1
10144913	19	747404.0	2
10144919	19	747574.0	1
10144920	19	747638.0	3
10144923	19	747694.0	1
10144924	19	747716.0	2
10144926	19	747721.0	1
10144927	19	747727.0	1
10144928	19	747729.0	1
10144929	19	747789.0	5
10144934	19	747790.0	2
10144936	19	747791.0	1
10144937	19	747792.0	1
10144938	19	747793.0	1
10144939	19	747905.0	1
10144940	19	747963.0	1
10144941	19	747970.0	2
10144943	19	748031.0	1
10144944	19	748048.0	1
10144945	19	748053.0	2
10144947	19	748061.0	1
10144948	19	748082.0	3
10144951	19	748145.0	1
10144952	19	748202.0	1
10144953	19	748211.0	1
10144954	19	748236.0	1
10144955	19	748268.0	5
10144960	19	748273.0	2
10144962	19	763556.0	1
10144963	19	763679.0	2
10144967	19	763564.0	1
10144968	19	763633.0	1
10144969	19	763651.0	2
10144971	19	763652.0	1
10144972	19	763653.0	1
10144973	19	763678.0	2
10144975	19	764068.0	1
10144976	19	764148.0	1
10144977	19	764245.0	1
10144978	19	804197.0	2
10144980	19	804355.0	4
10144984	19	804356.0	1
10144985	19	804357.0	4
10144989	19	804395.0	6
10144995	19	804401.0	9
10145004	19	804578.0	1
10145005	19	806478.0	1
10145006	19	806479.0	1
10145007	19	806551.0	2
10145009	19	808548.0	1
10145010	19	810536.0	1
10145014	19	810616.0	2
10145018	19	811017.0	1
10145019	19	811107.0	1
10145020	19	811252.0	1
10145021	19	811256.0	8
10145029	19	811429.0	1
10145030	19	811452.0	1
10145031	19	811660.0	1
10145032	19	811661.0	1
10145033	19	811662.0	1
10145034	19	811910.0	2
10145035	19	811912.0	2
10145036	19	811913.0	4
10145037	19	811978.0	1
10145038	19	812248.0	1
10145039	19	812271.0	4
10145042	19	812272.0	1
10145043	19	812292.0	2
10145045	19	810771.0	1
10145048	19	810775.0	1
10145049	19	811066.0	1
10145050	19	811193.0	1
10145051	19	811202.0	1
10145052	19	811203.0	1
10145053	19	811381.0	1
10145054	19	811396.0	1
10145055	19	811420.0	1
10145056	19	811646.0	5
10145061	19	811647.0	1
10145062	19	811829.0	1
10145063	19	811856.0	1
10145064	19	811858.0	1
10145065	19	811863.0	1
10145066	19	811864.0	3
10145067	19	811958.0	2
10145069	19	811969.0	1
10145070	19	811977.0	4
10145071	19	812077.0	4
10145074	19	812274.0	3
10145077	19	812278.0	1
10145078	19	812282.0	1
10145079	19	810707.0	1
10145080	19	810708.0	1
10145081	19	810709.0	1
10145082	19	810710.0	1
10145083	19	810712.0	1
10145084	19	810870.0	1
10145085	19	810950.0	2
10145087	19	811050.0	1
10145088	19	811135.0	5
10145093	19	811136.0	1
10145094	19	811137.0	1
10145095	19	811138.0	2
10145097	19	811147.0	1
10145098	19	811148.0	3
10145101	19	811339.0	1
10145102	19	811372.0	2
10145104	19	811404.0	1
10145105	19	811588.0	2
10145107	19	811755.0	2
10145108	19	811782.0	1
10145109	19	811800.0	1
10145110	19	811809.0	1
10145111	19	811908.0	7
10145117	19	810968.0	2
10145119	19	810969.0	1
10145120	19	810970.0	1
10145121	19	810971.0	2
10145123	19	810972.0	3
10145126	19	810973.0	7
10145132	19	810974.0	2
10145133	19	810975.0	1
10145134	19	810976.0	1
10145135	19	810977.0	2
10145137	19	810978.0	2
10145139	19	810979.0	6
10145145	19	810980.0	1
10145146	19	810981.0	1
10145147	19	810982.0	1
10145148	19	811048.0	1
10145149	19	811140.0	2
10145151	19	811141.0	1
10145152	19	811142.0	1
10145153	19	811317.0	4
10145157	19	811334.0	1
10145158	19	811361.0	1
10145159	19	811795.0	1
10145160	19	811803.0	1
10145161	19	811805.0	1
10145162	19	811842.0	1
10145164	19	812164.0	1
10145167	19	811091.0	1
10145168	19	811092.0	1
10145169	19	811093.0	1
10145170	19	811094.0	1
10145171	19	811096.0	2
10145173	19	811097.0	1
10145174	19	811098.0	2
10145176	19	811099.0	6
10145182	19	811100.0	1
10145183	19	811101.0	1
10145184	19	811102.0	4
10145188	19	811104.0	2
10145190	19	811242.0	1
10145191	19	811278.0	2
10145193	19	811289.0	1
10145194	19	811301.0	1
10145195	19	811517.0	1
10145196	19	811518.0	3
10145199	19	811519.0	1
10145200	19	811520.0	1
10145201	19	811521.0	1
10145202	19	811522.0	1
10145203	19	811523.0	1
10145204	19	811524.0	2
10145206	19	811525.0	1
10145207	19	811526.0	1
10145208	19	811697.0	1
10145209	19	811709.0	1
10145210	19	811713.0	3
10145212	19	811714.0	1
10145213	19	811778.0	1
10145214	19	811862.0	1
10145215	19	811991.0	3
10145217	19	811995.0	3
10145218	19	811996.0	3
10145219	19	811997.0	3
10145220	19	812011.0	1
10145221	19	812012.0	3
10145223	19	812013.0	2
10145225	19	812014.0	1
10145226	19	812015.0	1
10145227	19	812016.0	2
10145229	19	811308.0	1
10145230	19	811309.0	1
10145231	19	811310.0	1
10145232	19	811327.0	2
10145234	19	811535.0	1
10145235	19	811727.0	1
10145236	19	811730.0	1
10145237	19	811738.0	2
10145238	19	811739.0	1
10145239	19	811740.0	2
10145240	19	811741.0	1
10145241	19	811832.0	1
10145244	19	811866.0	3
10145247	19	811906.0	1
10145248	19	812190.0	3
10145249	19	812196.0	1
10145250	19	812197.0	5
10145255	19	811291.0	1
10145256	19	811306.0	1
10145257	19	811322.0	4
10145261	19	811464.0	2
10145263	19	811465.0	1
10145264	19	811466.0	1
10145265	19	811467.0	1
10145266	19	811468.0	1
10145267	19	811469.0	1
10145268	19	811470.0	1
10145269	19	811699.0	1
10145270	19	811700.0	1
10145271	19	811718.0	4
10145274	19	811731.0	1
10145275	19	811732.0	1
10145276	19	811822.0	1
10145277	19	811922.0	1
10145278	19	812103.0	1
10145279	19	812130.0	1
10145280	19	812131.0	1
10145281	19	812147.0	3
10145283	19	811449.0	1
10145284	19	811664.0	3
10145286	19	811665.0	1
10145287	19	811666.0	2
10145288	19	811667.0	1
10145289	19	811669.0	4
10145292	19	811671.0	1
10145293	19	811813.0	1
10145294	19	812211.0	11
10145304	19	811678.0	1
10145305	19	811679.0	1
10145306	19	811680.0	1
10145307	19	811682.0	1
10145309	19	811840.0	1
10145310	19	812029.0	1
10145311	19	812042.0	1
10145312	19	812048.0	1
10145313	19	812064.0	1
10145314	19	812242.0	10
10145321	19	811659.0	1
10145323	19	811668.0	2
10145327	19	812136.0	1
10145328	19	812140.0	4
10145332	19	812166.0	1
10145333	19	812167.0	1
10145339	19	811783.0	3
10145340	19	811968.0	1
10145346	19	812186.0	2
10145348	19	811651.0	1
10145349	19	811653.0	1
10145350	19	811657.0	1
10145351	19	811715.0	1
10145353	19	811767.0	1
10145354	19	812049.0	1
10145355	19	812050.0	1
10145356	19	812051.0	1
10145357	19	812052.0	3
10145362	19	811784.0	7
10145369	19	811786.0	2
10145371	19	811793.0	4
10145375	19	811875.0	1
10145376	19	811947.0	3
10145379	19	812150.0	4
10145383	19	812152.0	3
10145384	19	812243.0	1
10145385	19	812266.0	2
10145386	19	812267.0	1
10145387	19	812269.0	1
10145388	19	812273.0	1
10145389	19	811716.0	7
10145396	19	811721.0	5
10145401	19	811722.0	1
10145402	19	811723.0	1
10145403	19	811724.0	6
10145409	19	811742.0	2
10145411	19	812134.0	2
10145413	19	812183.0	4
10145417	19	811670.0	1
10145418	19	812123.0	1
10145419	19	812156.0	2
10145420	19	812157.0	6
10145421	19	812158.0	6
10145422	19	812159.0	1
10145423	19	812160.0	2
10145424	19	812169.0	1
10145425	19	812170.0	1
10145426	19	812171.0	2
10145428	19	812172.0	1
10145429	19	812173.0	3
10145432	19	812176.0	1
10145433	19	812177.0	2
10145434	19	812178.0	1
10145435	19	812179.0	1
10145437	19	812187.0	2
10145439	19	812188.0	3
10145441	19	812189.0	1
10145444	19	812191.0	1
10145445	19	812192.0	1
10145446	19	812193.0	1
10145447	19	812194.0	1
10145448	19	811736.0	2
10145450	19	812154.0	2
10145452	19	812208.0	1
10145453	19	812209.0	3
10145456	19	812210.0	1
10145460	19	811750.0	1
10145461	19	811797.0	1
10145462	19	812205.0	1
10145463	19	812234.0	1
10145464	19	812235.0	1
10145468	19	811777.0	1
10145469	19	811826.0	1
10145470	19	812072.0	1
10145471	19	812084.0	1
10145472	19	812086.0	1
10145473	19	812088.0	2
10145475	19	812225.0	1
10145476	19	811905.0	4
10145482	19	812000.0	2
10145483	19	812094.0	2
10145485	19	812095.0	2
10145486	19	811935.0	1
10145487	19	811957.0	1
10145488	19	811960.0	1
10145489	19	811967.0	1
10145490	19	812071.0	3
10145491	19	812148.0	1
10145492	19	812074.0	3
10145493	19	812080.0	1
10145494	19	812082.0	3
10145496	19	812107.0	1
10145497	19	812108.0	1
10145498	19	812109.0	2
10145500	19	812118.0	3
10145502	19	812119.0	2
10145503	19	812137.0	1
10145504	19	812145.0	1
10145507	19	812073.0	1
10145509	19	812081.0	1
10145512	19	812247.0	1
10145514	19	812288.0	1
10145515	19	812301.0	5
10145517	19	812307.0	2
10145519	19	811911.0	1
10145521	19	811914.0	1
10145522	19	811915.0	1
10145523	19	811916.0	2
10145525	19	811919.0	1
10145526	19	811931.0	2
10145527	19	811933.0	1
10145529	19	811993.0	1
10145531	19	812002.0	1
10145532	19	812110.0	1
10145533	19	812114.0	1
10145539	19	811880.0	1
10145540	19	811881.0	1
10145541	19	811882.0	1
10145542	19	811972.0	2
10145543	19	811973.0	1
10145544	19	811974.0	1
10145545	19	811879.0	1
10145546	19	811885.0	1
10145549	19	812043.0	2
10145551	19	812017.0	1
10145552	19	812018.0	1
10145553	19	812021.0	2
10145555	19	812068.0	1
10145556	19	812280.0	6
10145565	19	812303.0	1
10145566	19	812304.0	1
10145567	19	811936.0	1
10145568	19	812290.0	1
10145569	19	812291.0	1
10145570	19	812295.0	3
10145574	19	811942.0	1
10145579	19	812232.0	1
10145580	19	812023.0	1
10145581	19	812035.0	1
10145582	19	812036.0	2
10145590	19	811966.0	2
10145594	19	812008.0	1
10145595	19	812087.0	1
10145597	19	812089.0	1
10145599	19	812276.0	1
10145600	19	812281.0	3
10145603	19	811959.0	2
10145605	19	812153.0	1
10145612	19	812184.0	1
10145615	19	811970.0	1
10145617	19	860622.0	1
10145618	19	860711.0	1
10145619	19	860914.0	1
10145620	19	860915.0	2
10145622	19	860940.0	1
10145623	19	860941.0	2
10145625	19	860942.0	1
10145626	19	860943.0	5
10145630	19	860944.0	2
10145631	19	860970.0	1
10145632	19	860974.0	1
10145633	19	860975.0	1
10145634	19	860708.0	1
10145635	19	860692.0	1
10145636	19	860693.0	1
10145637	19	861760.0	2
10145639	19	861761.0	2
10145641	19	861762.0	1
10145642	19	861763.0	2
10145643	19	861797.0	1
10145644	19	861798.0	1
10145645	19	861799.0	1
10145646	19	861800.0	1
10145647	19	861803.0	2
10145648	19	861827.0	2
10145649	19	861846.0	1
10145650	19	861847.0	4
10145654	19	861848.0	1
10145655	19	861940.0	1
10145656	19	861784.0	8
10145661	19	861807.0	5
10145664	19	861808.0	4
10145668	19	861810.0	3
10145671	19	861812.0	2
10145672	19	861813.0	2
10145673	19	861814.0	3
10145674	19	861831.0	1
10145675	19	861832.0	1
10145676	19	861833.0	6
10145680	19	861835.0	1
10145681	19	861836.0	1
10145682	19	861856.0	2
10145683	19	861923.0	7
10145690	19	861931.0	1
10145691	19	861941.0	1
10145692	19	861945.0	1
10145693	19	861728.0	2
10145695	19	861805.0	1
10145700	19	861815.0	2
10145701	19	861816.0	1
10145702	19	861817.0	1
10145705	19	861895.0	2
10145706	19	861896.0	1
10145707	19	861735.0	3
10145710	19	861758.0	1
10145711	19	861759.0	2
10145713	19	861866.0	1
10145718	19	861935.0	1
10145719	19	861936.0	1
10145720	19	861937.0	1
10145721	19	861752.0	1
10145722	19	861854.0	1
10145723	19	863099.0	1
10145724	19	863119.0	2
10145726	19	863120.0	1
10145727	19	863121.0	2
10145729	19	863122.0	1
10145730	19	863223.0	1
10145731	19	863269.0	3
10145734	19	863288.0	1
10145735	19	863356.0	3
10145738	19	863395.0	1
10145739	19	863429.0	3
10145742	19	863430.0	1
10145743	19	868193.0	1
10145744	19	868194.0	2
10145746	19	868300.0	1
10145747	19	868380.0	2
10145749	19	868389.0	3
10145752	19	868106.0	1
10145753	19	868124.0	1
10145754	19	868134.0	1
10145755	19	868135.0	1
10145756	19	868136.0	1
10145757	19	868142.0	1
10145758	19	868162.0	1
10145759	19	868196.0	1
10145760	19	868220.0	1
10145761	19	971992.0	1
10145762	19	972014.0	1
10145763	19	972195.0	2
10145765	19	972245.0	12
10145777	19	972246.0	1
10145778	19	972247.0	8
10145786	19	972281.0	1
10145787	19	975899.0	1
10145788	19	975900.0	1
10145789	19	975901.0	1
10145790	19	975902.0	1
10145791	19	989847.0	1
10145792	19	989850.0	1
10145793	19	989863.0	1
10145794	19	989887.0	1
10145795	19	990900.0	11
10145796	19	990929.0	1
10145797	19	990944.0	1
10145798	19	990957.0	1
10145799	19	990965.0	1
10145800	19	990992.0	1
10145801	19	991119.0	1
10145802	19	991121.0	1
10145803	19	991196.0	1
10145804	19	991231.0	1
10145805	19	991270.0	2
10145807	19	991309.0	1
10145808	19	991326.0	1
10145809	19	990879.0	1
10145810	19	990886.0	1
10145811	19	990895.0	1
10145812	19	990897.0	1
10145813	19	990898.0	3
10145816	19	990899.0	1
10145827	19	990941.0	1
10145828	19	991256.0	2
10145829	19	991308.0	6
10145835	19	991321.0	2
10145836	19	991330.0	2
10145838	19	991331.0	1
10145839	19	991332.0	3
10145842	19	991334.0	10
10145844	19	991244.0	1
10145845	19	991253.0	1
10145846	19	991255.0	1
10145848	19	991257.0	1
10145849	19	991276.0	1
10145850	19	991277.0	2
10145852	19	991304.0	1
10145853	19	991305.0	1
10145854	19	991306.0	3
10145857	19	991307.0	1
10145858	19	991319.0	1
10145859	19	991320.0	1
10145869	19	991335.0	1
10145870	19	991336.0	1
10145871	19	991337.0	2
10145873	19	991975.0	6
10145874	19	991990.0	2
10145875	19	991991.0	1
10145876	19	991992.0	3
10145879	19	991996.0	1
10145880	19	991997.0	3
10145883	19	991998.0	8
10145887	19	992001.0	2
10145889	19	992007.0	1
10145890	19	992008.0	2
10145892	19	992009.0	3
10145893	19	992010.0	5
10145897	19	992012.0	4
10145898	19	992013.0	2
10145899	19	992027.0	1
10145900	19	992028.0	1
10145901	19	992031.0	2
10145902	19	992035.0	5
10145907	19	992037.0	1
10145908	19	992038.0	2
10145909	19	992044.0	2
10145911	19	992048.0	1
10145912	19	992054.0	3
10145913	19	992063.0	2
10145914	19	992071.0	2
10145915	19	991956.0	2
10145917	19	991961.0	1
10145923	19	991987.0	2
10145924	19	991988.0	1
10145927	19	992024.0	2
10145928	19	992056.0	1
10145929	19	992058.0	1
10145930	19	992059.0	2
10145931	19	992060.0	1
10145932	19	992061.0	3
10145936	19	992072.0	1
10145937	19	992085.0	4
10145941	19	992086.0	1
10145942	19	992091.0	3
10145945	19	992109.0	1
10145946	19	991963.0	12
10145958	19	991964.0	1
10145959	19	991981.0	2
10145961	19	991983.0	1
10145962	19	991986.0	2
10145964	19	991995.0	3
10145970	19	991999.0	15
10145984	19	992000.0	1
10145985	19	992004.0	1
10145987	19	992020.0	1
10145991	19	992039.0	1
10145992	19	992040.0	5
10145996	19	992041.0	3
10145999	19	992042.0	2
10146002	19	992062.0	1
10146004	19	992080.0	2
10146006	19	992082.0	1
10146007	19	994218.0	1
10146008	19	994224.0	1
10146009	19	994225.0	3
10146012	19	994240.0	6
10146016	19	994246.0	2
10146017	19	994247.0	10
10146026	19	994248.0	3
10146027	19	994249.0	3
10146028	19	994251.0	6
10146032	19	994262.0	2
10146034	19	994276.0	4
10146038	19	994281.0	6
10146044	19	994282.0	4
10146048	19	994286.0	1
10146049	19	994287.0	1
10146050	19	994293.0	2
10146052	19	994294.0	3
10146053	19	994308.0	3
10146054	19	994311.0	2
10146056	19	994312.0	1
10146057	19	994317.0	1
10146058	19	994325.0	2
10146059	19	994343.0	5
10146060	19	994368.0	1
10146061	19	994375.0	9
10146066	19	994388.0	2
10146067	19	994392.0	4
10146071	19	994396.0	3
10146074	19	994397.0	1
10146075	19	994398.0	1
10146076	19	994399.0	1
10146077	19	994411.0	1
10146078	19	994422.0	1
10146079	19	994431.0	2
10146081	19	994459.0	2
10146082	19	994460.0	1
10146083	19	994461.0	1
10146084	19	994470.0	3
10146085	19	994494.0	1
10146086	19	994501.0	1
10146087	19	994502.0	1
10146088	19	994503.0	1
10146089	19	994508.0	2
10146091	19	994512.0	11
10146102	19	994513.0	5
10146107	19	994514.0	4
10146111	19	994516.0	6
10146117	19	994517.0	2
10146119	19	994518.0	3
10146122	19	994519.0	1
10146123	19	994520.0	2
10146124	19	994528.0	2
10146125	19	994530.0	6
10146127	19	994223.0	1
10146128	19	994228.0	5
10146129	19	994229.0	1
10146130	19	994232.0	1
10146131	19	994239.0	1
10146134	19	994241.0	1
10146135	19	994242.0	7
10146140	19	994243.0	2
10146141	19	994244.0	6
10146145	19	994245.0	2
10146151	19	994250.0	1
10146154	19	994272.0	1
10146155	19	994288.0	1
10146156	19	994296.0	1
10146157	19	994307.0	1
10146160	19	994313.0	1
10146162	19	994334.0	1
10146163	19	994338.0	1
10146164	19	994340.0	2
10146166	19	994354.0	8
10146170	19	994391.0	1
10146171	19	994393.0	1
10146172	19	994476.0	1
10146173	19	994478.0	2
10146175	19	994479.0	2
10146177	19	994480.0	1
10146178	19	994481.0	1
10146179	19	994499.0	1
10146180	19	994505.0	3
10146183	19	994506.0	1
10146186	19	994529.0	3
10146188	19	994535.0	1
10146189	19	994543.0	1
10146196	19	994277.0	8
10146204	19	994280.0	6
10146210	19	994285.0	1
10146213	19	994295.0	1
10146214	19	994301.0	1
10146218	19	994344.0	1
10146219	19	994345.0	1
10146220	19	994346.0	2
10146222	19	994347.0	1
10146223	19	994348.0	1
10146224	19	994349.0	2
10146226	19	994353.0	1
10146231	19	994420.0	2
10146233	19	994545.0	1
10146234	19	994546.0	9
10146243	19	994213.0	1
10146244	19	994214.0	2
10146246	19	994255.0	1
10146247	19	994289.0	3
10146250	19	994290.0	1
10146251	19	994291.0	1
10146252	19	994360.0	1
10146253	19	994362.0	1
10146254	19	994363.0	1
10146259	19	994379.0	1
10146260	19	994380.0	3
10146263	19	994382.0	1
10146264	19	994383.0	3
10146267	19	994384.0	1
10146268	19	994385.0	1
10146269	19	994386.0	1
10146270	19	994387.0	1
10146272	19	994389.0	1
10146273	19	994412.0	2
10146275	19	994418.0	3
10146278	19	994442.0	1
10146279	19	994453.0	1
10146280	19	994455.0	4
10146284	19	994456.0	5
10146289	19	994458.0	2
10146292	19	994463.0	2
10146294	19	994464.0	1
10146295	19	994465.0	5
10146300	19	994466.0	1
10146301	19	994467.0	5
10146306	19	994468.0	1
10146307	19	994469.0	2
10146311	19	994471.0	1
10146312	19	994472.0	1
10146313	19	994473.0	1
10146314	19	994474.0	2
10146316	19	994475.0	4
10146320	19	994490.0	1
10146326	19	994531.0	1
10146327	19	994227.0	1
10146333	19	994263.0	4
10146337	19	994264.0	1
10146338	19	994265.0	4
10146342	19	994274.0	1
10146343	19	994304.0	1
10146344	19	994330.0	2
10146347	19	1009769.0	1
10146348	19	1009770.0	1
10146349	19	1009771.0	1
10146350	19	1009823.0	5
10146355	19	1009824.0	1
10146356	19	1009825.0	1
10146357	19	1009826.0	4
10146361	19	1009757.0	3
10146362	19	1010049.0	1
10146367	19	1010561.0	1
10146368	19	1010750.0	2
10146370	19	1010250.0	1
10146371	19	1010292.0	5
10146376	19	1010293.0	1
10146377	19	1010294.0	4
10146381	19	1010530.0	1
10146382	19	1010531.0	1
10146383	19	1010532.0	1
10146384	19	1020833.0	2
10146386	19	1021025.0	1
10146387	19	1021028.0	1
10146388	19	1021054.0	1
10146389	19	1021066.0	1
10146390	19	1021073.0	1
10146391	19	1032566.0	1
10146392	19	1032580.0	1
10146393	19	1032599.0	1
10146394	19	1032601.0	2
10146396	19	1032606.0	1
10146397	19	1032608.0	2
10146399	19	1032614.0	1
10146400	19	1032637.0	1
10146401	19	1032643.0	1
10146402	19	1032657.0	1
10146403	19	1032658.0	1
10146404	19	1032665.0	1
10146405	19	1032668.0	5
10146410	19	1032558.0	1
10146411	19	1032570.0	1
10146412	19	1032577.0	3
10146415	19	1032585.0	1
10146416	19	1032618.0	1
10146417	19	1032619.0	3
10146420	19	1032620.0	2
10146422	19	1032621.0	1
10146423	19	1032645.0	1
10146424	19	1036415.0	1
10146425	19	1036424.0	1
10146426	19	1036440.0	1
10146427	19	1036442.0	1
10146428	19	1036446.0	1
10146429	19	1036447.0	1
10146430	19	1036472.0	3
10146433	19	1036475.0	1
10146434	19	1036476.0	1
10146435	19	1036477.0	4
10146439	19	1036479.0	1
10146440	19	1036480.0	1
10146441	19	1036487.0	1
10146442	19	1036518.0	1
10146443	19	1036520.0	1
10146444	19	1036524.0	1
10146445	19	1036537.0	2
10146447	19	1036540.0	1
10146448	19	1036545.0	1
10146449	19	1036555.0	1
10146450	19	1036556.0	1
10146451	19	1037624.0	2
10146452	19	1037638.0	4
10146453	19	1037663.0	1
10146454	19	1037664.0	1
10146455	19	1037668.0	1
10146456	19	1037669.0	1
10146457	19	1037689.0	1
10146458	19	1037699.0	4
10146460	19	1037720.0	3
10146461	19	1037747.0	1
10146462	19	1037792.0	1
10146463	19	1037807.0	2
10146464	19	1037808.0	3
10146466	19	1037809.0	2
10146468	19	1037810.0	4
10146470	19	1037811.0	5
10146471	19	1037828.0	2
10146472	19	1037857.0	4
10146473	19	1037858.0	2
10146474	19	1037893.0	6
10146476	19	1037894.0	1
10146477	19	1037905.0	3
10146480	19	1037912.0	2
10146481	19	1037913.0	1
10146482	19	1037914.0	1
10146483	19	1037915.0	6
10146489	19	1037916.0	2
10146490	19	1037920.0	1
10146491	19	1037921.0	1
10146492	19	1037928.0	10
10146493	19	1037954.0	1
10146494	19	1037962.0	1
10146495	19	1037993.0	1
10146496	19	1037994.0	1
10146497	19	1037996.0	1
10146498	19	1038025.0	1
10146499	19	1038034.0	6
10146501	19	1038035.0	2
10146502	19	1038069.0	1
10146503	19	1038097.0	1
10146504	19	1038102.0	1
10146505	19	1038124.0	1
10146506	19	1038138.0	5
10146507	19	1038140.0	1
10146508	19	1038151.0	4
10146511	19	1038161.0	3
10146512	19	1038269.0	1
10146513	19	1038270.0	1
10146514	19	1038271.0	4
10146516	19	1038286.0	4
10146517	19	1038287.0	3
10146518	19	1038288.0	6
10146521	19	1038325.0	1
10146522	19	1038343.0	4
10146523	19	1038400.0	8
10146524	19	1038426.0	2
10146526	19	1038429.0	5
10146528	19	1038430.0	10
10146529	19	1038455.0	3
10146530	19	1038463.0	4
10146531	19	1038464.0	11
10146532	19	1038465.0	10
10146534	19	1038466.0	1
10146535	19	1038482.0	2
10146536	19	1038483.0	4
10146537	19	1038492.0	5
10146538	19	1038493.0	6
10146540	19	1038495.0	10
10146542	19	1038516.0	1
10146543	19	1038517.0	3
10146544	19	1038525.0	3
10146545	19	1038526.0	3
10146546	19	1038535.0	2
10146547	19	1038546.0	3
10146548	19	1038552.0	4
10146549	19	1038565.0	5
10146550	19	1038567.0	4
10146551	19	1038574.0	8
10146554	19	1038595.0	3
10146555	19	1038627.0	7
10146556	19	1038628.0	12
10146560	19	1038638.0	6
10146561	19	1038640.0	6
10146562	19	1038641.0	5
10146563	19	1038642.0	1
10146564	19	1038643.0	4
10146565	19	1038644.0	2
10146566	19	1038645.0	3
10146568	19	1038649.0	3
10146569	19	1038677.0	3
10146570	19	1038678.0	5
10146571	19	1038679.0	4
10146572	19	1038695.0	4
10146573	19	1038700.0	9
10146575	19	1038710.0	4
10146576	19	1038713.0	4
10146577	19	1038716.0	10
10146578	19	1038717.0	3
10146579	19	1038718.0	1
10146580	19	1038731.0	7
10146581	19	1038774.0	2
10146582	19	1038775.0	3
10146583	19	1038787.0	6
10146584	19	1038790.0	17
10146585	19	1038840.0	3
10146586	19	1038884.0	5
10146588	19	1039013.0	34
10146589	19	1039035.0	15
10146600	19	1039038.0	4
10146601	19	1039041.0	6
10146602	19	1039048.0	9
10146605	19	1039049.0	3
10146606	19	1039052.0	1
10146607	19	1039053.0	4
10146610	19	1039055.0	22
10146632	19	1037629.0	2
10146633	19	1037636.0	1
10146634	19	1037637.0	1
10146638	19	1037639.0	1
10146639	19	1037640.0	1
10146640	19	1037655.0	3
10146642	19	1037658.0	2
10146643	19	1037666.0	2
10146645	19	1037674.0	2
10146646	19	1037691.0	3
10146649	19	1037693.0	1
10146650	19	1037694.0	1
10146651	19	1037695.0	2
10146653	19	1037746.0	1
10146654	19	1037763.0	4
10146657	19	1037774.0	2
10146659	19	1037796.0	1
10146660	19	1037798.0	2
10146661	19	1037799.0	1
10146662	19	1037800.0	1
10146663	19	1037801.0	1
10146664	19	1037832.0	2
10146665	19	1037842.0	3
10146667	19	1037843.0	1
10146668	19	1037856.0	4
10146669	19	1037865.0	1
10146670	19	1037866.0	1
10146671	19	1037867.0	2
10146672	19	1037870.0	2
10146674	19	1037871.0	1
10146675	19	1037872.0	2
10146676	19	1037873.0	2
10146677	19	1037874.0	2
10146679	19	1037875.0	4
10146683	19	1037876.0	2
10146685	19	1037877.0	2
10146686	19	1037878.0	1
10146687	19	1037879.0	3
10146690	19	1037880.0	2
10146692	19	1037881.0	2
10146693	19	1037882.0	2
10146694	19	1037883.0	2
10146695	19	1037884.0	3
10146697	19	1037885.0	2
10146698	19	1037891.0	10
10146701	19	1037945.0	2
10146702	19	1037946.0	1
10146703	19	1037947.0	1
10146704	19	1038024.0	8
10146709	19	1038056.0	3
10146711	19	1038057.0	1
10146712	19	1038058.0	3
10146714	19	1038059.0	6
10146717	19	1038060.0	2
10146718	19	1038061.0	3
10146721	19	1038062.0	1
10146722	19	1038063.0	3
10146725	19	1038064.0	1
10146726	19	1038086.0	1
10146727	19	1038090.0	1
10146728	19	1038100.0	2
10146729	19	1038120.0	10
10146733	19	1038121.0	1
10146734	19	1038129.0	1
10146735	19	1038130.0	1
10146736	19	1038132.0	3
10146738	19	1038169.0	1
10146739	19	1038234.0	2
10146741	19	1038284.0	3
10146742	19	1038306.0	6
10146744	19	1038310.0	5
10146745	19	1038324.0	1
10146746	19	1038358.0	7
10146749	19	1038359.0	1
10146750	19	1038389.0	2
10146751	19	1038390.0	6
10146752	19	1038435.0	1
10146753	19	1038436.0	4
10146754	19	1038437.0	5
10146755	19	1038438.0	4
10146756	19	1038439.0	3
10146757	19	1038445.0	13
10146758	19	1038453.0	4
10146759	19	1038454.0	4
10146764	19	1038456.0	3
10146765	19	1038469.0	2
10146767	19	1038476.0	2
10146768	19	1038478.0	2
10146769	19	1038480.0	5
10146770	19	1038481.0	4
10146772	19	1038494.0	2
10146774	19	1038505.0	2
10146775	19	1038506.0	4
10146777	19	1038512.0	1
10146778	19	1038522.0	5
10146779	19	1038536.0	4
10146780	19	1038539.0	6
10146783	19	1038550.0	4
10146784	19	1038551.0	2
10146787	19	1038555.0	4
10146788	19	1038588.0	6
10146789	19	1038619.0	6
10146793	19	1038639.0	2
10146794	19	1038666.0	3
10146795	19	1038667.0	2
10146796	19	1038668.0	2
10146797	19	1038669.0	3
10146798	19	1038748.0	6
10146802	19	1038764.0	2
10146803	19	1038765.0	3
10146805	19	1038777.0	8
10146808	19	1038778.0	3
10146809	19	1038784.0	6
10146810	19	1038801.0	6
10146814	19	1038802.0	1
10146815	19	1038807.0	4
10146817	19	1038808.0	2
10146818	19	1037621.0	1
10146819	19	1037628.0	1
10146821	19	1037635.0	1
10146822	19	1037641.0	2
10146824	19	1037651.0	5
10146827	19	1037652.0	1
10146830	19	1037684.0	2
10146832	19	1037698.0	4
10146833	19	1037739.0	5
10146836	19	1037773.0	4
10146837	19	1037788.0	1
10146838	19	1037794.0	4
10146841	19	1037820.0	5
10146844	19	1037822.0	4
10146845	19	1037834.0	3
10146847	19	1037844.0	1
10146853	19	1037859.0	4
10146857	19	1037860.0	2
10146859	19	1037861.0	3
10146862	19	1037908.0	2
10146864	19	1037910.0	1
10146865	19	1037950.0	1
10146866	19	1037955.0	2
10146868	19	1038023.0	2
10146869	19	1038030.0	1
10146870	19	1038031.0	1
10146871	19	1038032.0	2
10146873	19	1038042.0	4
10146874	19	1038065.0	1
10146875	19	1038096.0	2
10146877	19	1038101.0	2
10146878	19	1038111.0	4
10146879	19	1038214.0	1
10146880	19	1038224.0	8
10146882	19	1038235.0	1
10146883	19	1038268.0	1
10146884	19	1038275.0	4
10146885	19	1038279.0	1
10146886	19	1038280.0	1
10146887	19	1038281.0	2
10146888	19	1038282.0	1
10146889	19	1038283.0	4
10146891	19	1038320.0	2
10146892	19	1038322.0	1
10146893	19	1038339.0	4
10146894	19	1038340.0	13
10146895	19	1038360.0	3
10146897	19	1038362.0	3
10146898	19	1038399.0	3
10146904	19	1038418.0	13
10146908	19	1038446.0	4
10146911	19	1038447.0	8
10146913	19	1038459.0	10
10146915	19	1038460.0	4
10146917	19	1038467.0	13
10146919	19	1038477.0	2
10146921	19	1038491.0	8
10146922	19	1038501.0	3
10146928	19	1038520.0	7
10146931	19	1038529.0	4
10146932	19	1038538.0	1
10146933	19	1038542.0	1
10146934	19	1038544.0	1
10146935	19	1038556.0	2
10146936	19	1038557.0	1
10146937	19	1038558.0	1
10146938	19	1038571.0	2
10146939	19	1038572.0	1
10146940	19	1038573.0	4
10146943	19	1038587.0	7
10146947	19	1038589.0	2
10146949	19	1038603.0	1
10146950	19	1038622.0	5
10146951	19	1038624.0	2
10146954	19	1038635.0	3
10146957	19	1038651.0	4
10146960	19	1038662.0	6
10146963	19	1038663.0	1
10146964	19	1038664.0	1
10146967	19	1038670.0	1
10146969	19	1038715.0	3
10146970	19	1038724.0	9
10146971	19	1038771.0	6
10146972	19	1038776.0	6
10146973	19	1038783.0	6
10146974	19	1038849.0	3
10146976	19	1038862.0	4
10146977	19	1038866.0	6
10146978	19	1038874.0	7
10146980	19	1038922.0	4
10146981	19	1038923.0	15
10146982	19	1038924.0	4
10146983	19	1038926.0	7
10146986	19	1038927.0	4
10146987	19	1038937.0	8
10146988	19	1038951.0	4
10146989	19	1038958.0	14
10146990	19	1038972.0	3
10146991	19	1038973.0	3
10146992	19	1038977.0	4
10146993	19	1038980.0	3
10146995	19	1038981.0	2
10146996	19	1038982.0	4
10146998	19	1038989.0	5
10147000	19	1038997.0	4
10147001	19	1039016.0	22
10147002	19	1039050.0	11
10147008	19	1037625.0	1
10147009	19	1037642.0	1
10147010	19	1037643.0	1
10147011	19	1037648.0	1
10147014	19	1037660.0	2
10147016	19	1037661.0	2
10147021	19	1037737.0	1
10147022	19	1037738.0	6
10147028	19	1037775.0	2
10147029	19	1037776.0	2
10147030	19	1037784.0	4
10147034	19	1037786.0	1
10147035	19	1037787.0	2
10147038	19	1037821.0	2
10147039	19	1037824.0	11
10147041	19	1037825.0	2
10147048	19	1037900.0	1
10147049	19	1037901.0	1
10147050	19	1037956.0	7
10147056	19	1037957.0	1
10147057	19	1037958.0	3
10147058	19	1037964.0	1
10147059	19	1037965.0	1
10147060	19	1038021.0	1
10147062	19	1038070.0	1
10147063	19	1038088.0	1
10147064	19	1038108.0	1
10147065	19	1038115.0	3
10147066	19	1038116.0	1
10147067	19	1038117.0	1
10147068	19	1038118.0	3
10147070	19	1038188.0	4
10147071	19	1038198.0	6
10147075	19	1038199.0	1
10147076	19	1038200.0	1
10147077	19	1038201.0	1
10147078	19	1038208.0	3
10147080	19	1038209.0	3
10147081	19	1038210.0	3
10147082	19	1038211.0	7
10147088	19	1038239.0	1
10147089	19	1038266.0	6
10147090	19	1038267.0	1
10147091	19	1038336.0	8
10147094	19	1038356.0	10
10147096	19	1038393.0	6
10147097	19	1038396.0	8
10147099	19	1038401.0	2
10147100	19	1038402.0	9
10147105	19	1038414.0	5
10147106	19	1038416.0	6
10147108	19	1038420.0	3
10147109	19	1038442.0	5
10147115	19	1038485.0	5
10147117	19	1038499.0	7
10147119	19	1038500.0	5
10147121	19	1038502.0	1
10147123	19	1038507.0	6
10147126	19	1038508.0	7
10147131	19	1038509.0	5
10147132	19	1038515.0	3
10147135	19	1038541.0	6
10147137	19	1038545.0	7
10147139	19	1038547.0	8
10147144	19	1038548.0	1
10147145	19	1038559.0	5
10147149	19	1038560.0	2
10147150	19	1038561.0	3
10147151	19	1038562.0	3
10147154	19	1038563.0	2
10147155	19	1038564.0	2
10147159	19	1038612.0	1
10147160	19	1038615.0	2
10147161	19	1038631.0	3
10147166	19	1038647.0	4
10147168	19	1038673.0	5
10147169	19	1038725.0	3
10147170	19	1038726.0	2
10147171	19	1038737.0	2
10147172	19	1038738.0	3
10147173	19	1038741.0	3
10147175	19	1038742.0	2
10147176	19	1038766.0	2
10147181	19	1038933.0	7
10147185	19	1038939.0	4
10147186	19	1038945.0	4
10147187	19	1038952.0	6
10147192	19	1038953.0	3
10147193	19	1038962.0	7
10147194	19	1038963.0	3
10147195	19	1038964.0	3
10147196	19	1038965.0	4
10147199	19	1038974.0	1
10147200	19	1038975.0	7
10147205	19	1038986.0	2
10147207	19	1038994.0	8
10147210	19	1038995.0	5
10147212	19	1037688.0	1
10147214	19	1037719.0	4
10147222	19	1037758.0	3
10147230	19	1037819.0	2
10147235	19	1037823.0	1
10147249	19	1037886.0	1
10147251	19	1037935.0	2
10147253	19	1037936.0	5
10147255	19	1037959.0	1
10147256	19	1037991.0	1
10147257	19	1038001.0	1
10147258	19	1038002.0	1
10147259	19	1038003.0	2
10147260	19	1038017.0	3
10147264	19	1038077.0	1
10147265	19	1038081.0	1
10147266	19	1038084.0	1
10147267	19	1038089.0	1
10147269	19	1038139.0	1
10147270	19	1038159.0	2
10147272	19	1038160.0	2
10147275	19	1038171.0	1
10147276	19	1038172.0	1
10147277	19	1038173.0	2
10147278	19	1038174.0	1
10147280	19	1038203.0	1
10147282	19	1038215.0	1
10147283	19	1038243.0	1
10147284	19	1038274.0	4
10147287	19	1038311.0	1
10147288	19	1038313.0	1
10147294	19	1038363.0	2
10147296	19	1038364.0	4
10147299	19	1038377.0	4
10147301	19	1038380.0	4
10147302	19	1038382.0	9
10147303	19	1038392.0	5
10147306	19	1038394.0	3
10147309	19	1038407.0	3
10147310	19	1038419.0	6
10147312	19	1038425.0	11
10147314	19	1038444.0	1
10147315	19	1038450.0	12
10147317	19	1038451.0	6
10147318	19	1038452.0	10
10147320	19	1038484.0	3
10147323	19	1038497.0	3
10147324	19	1038498.0	2
10147328	19	1038521.0	6
10147331	19	1038549.0	1
10147339	19	1038580.0	1
10147340	19	1038582.0	1
10147346	19	1038652.0	1
10147347	19	1038657.0	2
10147348	19	1038674.0	2
10147349	19	1038694.0	3
10147353	19	1038751.0	2
10147354	19	1038752.0	4
10147355	19	1038753.0	2
10147356	19	1038754.0	2
10147357	19	1038768.0	2
10147359	19	1038769.0	7
10147362	19	1038772.0	6
10147363	19	1038858.0	3
10147364	19	1038859.0	3
10147365	19	1038860.0	10
10147371	19	1038880.0	10
10147373	19	1038881.0	3
10147375	19	1038882.0	4
10147379	19	1038883.0	1
10147382	19	1038885.0	1
10147383	19	1038890.0	2
10147384	19	1038891.0	3
10147386	19	1038892.0	2
10147387	19	1038893.0	1
10147388	19	1038894.0	1
10147389	19	1038895.0	2
10147390	19	1038907.0	13
10147392	19	1038920.0	5
10147400	19	1038938.0	4
10147402	19	1038959.0	2
10147405	19	1038976.0	21
10147411	19	1039001.0	12
10147414	19	1039002.0	11
10147418	19	1039008.0	1
10147419	19	1039009.0	4
10147420	19	1039010.0	1
10147421	19	1039011.0	4
10147422	19	1039040.0	5
10147424	19	1037697.0	2
10147427	19	1037708.0	1
10147428	19	1037709.0	1
10147429	19	1037710.0	1
10147430	19	1037711.0	2
10147432	19	1037712.0	2
10147434	19	1037717.0	1
10147435	19	1037755.0	1
10147437	19	1037797.0	1
10147444	19	1037815.0	5
10147449	19	1037818.0	2
10147457	19	1037845.0	1
10147458	19	1037850.0	1
10147461	19	1037862.0	1
10147462	19	1037863.0	1
10147467	19	1037906.0	3
10147471	19	1038022.0	1
10147474	19	1038033.0	3
10147477	19	1038039.0	1
10147481	19	1038166.0	2
10147483	19	1038167.0	2
10147485	19	1038176.0	2
10147489	19	1038231.0	1
10147490	19	1038238.0	1
10147492	19	1038285.0	2
10147494	19	1038315.0	3
10147495	19	1038344.0	2
10147496	19	1038348.0	3
10147498	19	1038349.0	1
10147500	19	1038365.0	6
10147501	19	1038370.0	1
10147502	19	1038386.0	2
10147503	19	1038391.0	3
10147505	19	1038405.0	1
10147506	19	1038413.0	4
10147510	19	1038415.0	6
10147513	19	1038421.0	2
10147514	19	1038422.0	1
10147522	19	1038486.0	7
10147527	19	1038528.0	2
10147528	19	1038532.0	11
10147530	19	1038540.0	12
10147533	19	1038553.0	1
10147540	19	1038605.0	3
10147541	19	1038606.0	6
10147542	19	1038610.0	3
10147544	19	1038633.0	1
10147549	19	1038696.0	5
10147553	19	1038721.0	5
10147555	19	1038732.0	6
10147556	19	1038868.0	7
10147557	19	1038954.0	6
10147561	19	1038955.0	6
10147564	19	1038956.0	3
10147565	19	1038967.0	2
10147566	19	1038968.0	4
10147571	19	1037762.0	2
10147574	19	1037770.0	2
10147576	19	1037783.0	25
10147601	19	1037802.0	4
10147605	19	1037837.0	15
10147620	19	1037853.0	4
10147624	19	1037889.0	3
10147627	19	1037890.0	1
10147635	19	1037952.0	6
10147641	19	1037980.0	1
10147642	19	1038093.0	1
10147647	19	1038164.0	1
10147648	19	1038165.0	1
10147650	19	1038191.0	1
10147651	19	1038213.0	1
10147652	19	1038219.0	1
10147653	19	1038240.0	1
10147654	19	1038242.0	1
10147655	19	1038246.0	2
10147657	19	1038247.0	3
10147658	19	1038265.0	3
10147661	19	1038278.0	2
10147666	19	1038327.0	1
10147667	19	1038331.0	3
10147668	19	1038334.0	13
10147673	19	1038346.0	7
10147677	19	1038371.0	3
10147679	19	1038372.0	6
10147680	19	1038373.0	3
10147684	19	1038408.0	2
10147694	19	1038461.0	2
10147706	19	1038496.0	4
10147721	19	1038698.0	3
10147724	19	1038785.0	8
10147726	19	1038788.0	5
10147727	19	1038789.0	8
10147730	19	1038791.0	7
10147731	19	1038792.0	7
10147733	19	1038793.0	6
10147736	19	1038794.0	6
10147737	19	1038795.0	2
10147738	19	1038797.0	3
10147739	19	1038799.0	2
10147747	19	1038985.0	6
10147754	19	1038996.0	1
10147758	19	1039017.0	2
10147759	19	1039043.0	45
10147784	19	1039044.0	2
10147790	19	1039051.0	4
10147791	19	1039058.0	2
10147793	19	1037835.0	2
10147795	19	1037927.0	5
10147798	19	1037940.0	2
10147803	19	1037953.0	1
10147804	19	1038020.0	3
10147805	19	1038055.0	1
10147810	19	1038126.0	1
10147812	19	1038196.0	2
10147813	19	1038223.0	1
10147815	19	1038251.0	1
10147816	19	1038253.0	2
10147821	19	1038293.0	2
10147823	19	1038297.0	12
10147826	19	1038309.0	1
10147831	19	1038316.0	2
10147832	19	1038323.0	1
10147833	19	1038329.0	1
10147838	19	1038337.0	6
10147842	19	1038342.0	3
10147843	19	1038347.0	1
10147844	19	1038354.0	7
10147846	19	1038355.0	4
10147856	19	1038357.0	1
10147864	19	1038383.0	1
10147866	19	1038395.0	1
10147869	19	1038404.0	1
10147870	19	1038411.0	2
10147874	19	1038417.0	6
10147877	19	1038427.0	2
10147880	19	1038448.0	2
10147884	19	1038458.0	3
10147887	19	1038518.0	2
10147890	19	1038602.0	3
10147894	19	1038637.0	1
10147899	19	1038655.0	2
10147901	19	1038661.0	2
10147903	19	1038688.0	2
10147906	19	1038712.0	8
10147910	19	1038723.0	1
10147911	19	1038757.0	1
10147923	19	1038803.0	4
10147924	19	1038850.0	2
10147926	19	1038870.0	2
10147931	19	1038925.0	14
10147932	19	1038969.0	1
10147933	19	1039000.0	13
10147934	19	1039014.0	5
10147940	19	1039056.0	1
10147943	19	1037897.0	1
10147944	19	1037898.0	1
10147952	19	1038036.0	1
10147953	19	1038037.0	2
10147955	19	1038051.0	1
10147956	19	1038067.0	1
10147957	19	1038094.0	1
10147958	19	1038095.0	1
10147960	19	1038113.0	2
10147961	19	1038145.0	7
10147968	19	1038168.0	1
10147969	19	1038194.0	1
10147970	19	1038202.0	1
10147971	19	1038204.0	5
10147976	19	1038205.0	1
10147981	19	1038225.0	2
10147982	19	1038226.0	1
10147983	19	1038227.0	2
10147985	19	1038230.0	1
10147988	19	1038252.0	1
10147990	19	1038259.0	1
10147991	19	1038260.0	1
10147992	19	1038261.0	1
10147993	19	1038272.0	2
10147999	19	1038301.0	2
10148000	19	1038305.0	1
10148003	19	1038319.0	1
10148004	19	1038326.0	4
10148005	19	1038333.0	2
10148007	19	1038335.0	1
10148012	19	1038385.0	1
10148014	19	1038388.0	9
10148023	19	1038424.0	2
10148031	19	1038449.0	2
10148035	19	1038457.0	3
10148039	19	1038468.0	3
10148040	19	1038471.0	1
10148046	19	1038578.0	2
10148048	19	1038590.0	4
10148049	19	1038591.0	2
10148050	19	1038593.0	2
10148051	19	1038596.0	2
10148052	19	1038598.0	2
10148053	19	1038611.0	1
10148054	19	1038617.0	7
10148062	19	1038675.0	2
10148063	19	1038676.0	2
10148071	19	1038701.0	2
10148072	19	1038702.0	6
10148074	19	1038703.0	3
10148075	19	1038704.0	2
10148076	19	1038705.0	2
10148077	19	1038706.0	8
10148080	19	1038707.0	2
10148082	19	1038708.0	2
10148083	19	1038709.0	2
10148084	19	1038730.0	3
10148093	19	1038804.0	2
10148094	19	1038805.0	3
10148096	19	1038806.0	2
10148097	19	1038809.0	13
10148107	19	1038829.0	3
10148109	19	1038966.0	5
10148123	19	1037932.0	7
10148130	19	1037933.0	3
10148133	19	1037934.0	11
10148147	19	1037937.0	1
10148149	19	1037997.0	2
10148156	19	1038027.0	3
10148159	19	1038028.0	1
10148161	19	1038043.0	1
10148162	19	1038052.0	1
10148164	19	1038099.0	1
10148165	19	1038112.0	2
10148168	19	1038114.0	6
10148172	19	1038149.0	4
10148176	19	1038181.0	1
10148177	19	1038182.0	1
10148178	19	1038184.0	1
10148186	19	1038273.0	2
10148192	19	1038296.0	3
10148196	19	1038298.0	1
10148197	19	1038299.0	1
10148209	19	1038375.0	3
10148211	19	1038376.0	1
10148214	19	1038378.0	1
10148228	19	1038423.0	1
10148233	19	1038432.0	2
10148234	19	1038433.0	1
10148246	19	1038472.0	1
10148247	19	1038473.0	6
10148253	19	1038474.0	1
10148254	19	1038475.0	1
10148256	19	1038523.0	2
10148257	19	1038533.0	4
10148271	19	1038636.0	1
10148274	19	1038680.0	2
10148275	19	1038681.0	2
10148276	19	1038682.0	4
10148277	19	1038687.0	3
10148280	19	1038693.0	1
10148286	19	1038711.0	3
10148289	19	1038756.0	3
10148290	19	1038767.0	2
10148292	19	1038798.0	3
10148295	19	1038823.0	3
10148296	19	1038854.0	3
10148297	19	1038855.0	1
10148298	19	1038856.0	2
10148299	19	1038857.0	1
10148304	19	1038908.0	5
10148305	19	1038909.0	6
10148306	19	1038910.0	4
10148307	19	1038911.0	3
10148308	19	1038947.0	4
10148309	19	1038961.0	3
10148314	19	1039006.0	2
10148315	19	1039012.0	1
10148317	19	1039015.0	3
10148321	19	1039031.0	5
10148322	19	1039039.0	2
10148330	19	1038134.0	5
10148335	19	1038157.0	1
10148338	19	1038300.0	1
10148339	19	1038302.0	1
10148360	19	1038366.0	4
10148361	19	1038367.0	1
10148362	19	1038368.0	1
10148363	19	1038369.0	2
10148368	19	1038374.0	1
10148370	19	1038379.0	5
10148408	19	1038462.0	2
10148425	19	1038503.0	1
10148429	19	1038510.0	2
10148434	19	1038524.0	1
10148438	19	1038527.0	2
10148441	19	1038530.0	4
10148442	19	1038531.0	4
10148454	19	1038534.0	4
10148460	19	1038537.0	6
10148470	19	1038650.0	2
10148471	19	1038654.0	1
10148472	19	1038659.0	1
10148473	19	1038660.0	1
10148475	19	1038720.0	2
10148484	19	1038946.0	3
10148487	19	1038948.0	2
10148488	19	1038949.0	5
10148491	19	1038950.0	2
10148508	19	1038971.0	1
10148518	19	1039020.0	15
10148526	19	1039036.0	6
10148530	19	1038133.0	1
10148531	19	1038136.0	3
10148536	19	1038170.0	1
10148538	19	1038195.0	1
10148540	19	1038197.0	1
10148543	19	1038248.0	1
10148553	19	1038290.0	1
10148554	19	1038291.0	1
10148555	19	1038292.0	1
10148569	19	1038332.0	4
10148580	19	1038350.0	2
10148600	19	1038428.0	2
10148640	19	1038607.0	4
10148642	19	1038625.0	4
10148646	19	1038672.0	2
10148652	19	1038722.0	2
10148653	19	1038786.0	2
10148656	19	1038828.0	3
10148657	19	1038833.0	1
10148658	19	1038834.0	4
10148659	19	1038835.0	10
10148660	19	1038851.0	1
10148661	19	1038861.0	2
10148665	19	1038863.0	1
10148667	19	1038878.0	2
10148668	19	1038879.0	3
10148671	19	1038886.0	1
10148672	19	1038889.0	2
10148677	19	1038915.0	3
10148697	19	1038990.0	6
10148709	19	1039003.0	1
10148710	19	1039004.0	1
10148711	19	1039005.0	1
10148717	19	1038353.0	3
10148718	19	1038412.0	3
10148728	19	1038586.0	7
10148733	19	1038685.0	1
10148734	19	1038686.0	2
10148737	19	1038729.0	4
10148740	19	1038779.0	2
10148741	19	1038780.0	6
10148748	19	1038826.0	5
10148749	19	1038838.0	1
10148750	19	1038844.0	3
10148752	19	1038845.0	2
10148757	19	1038888.0	3
10148762	19	1038936.0	9
10148779	19	1039022.0	1
10148780	19	1039023.0	1
10148781	19	1039024.0	2
10148786	19	1038328.0	1
10148787	19	1038330.0	1
10148793	19	1038397.0	2
10148795	19	1038398.0	3
10148820	19	1038900.0	3
10148827	19	1038978.0	4
10148828	19	1038979.0	2
10148833	19	1039025.0	1
10148834	19	1039026.0	9
10148835	19	1039032.0	2
10148837	19	1039034.0	2
10148839	19	1039042.0	26
10148874	19	1039045.0	34
10148897	19	1039046.0	21
10148924	19	1038489.0	2
10148925	19	1038646.0	1
10148931	19	1038733.0	3
10148934	19	1038734.0	1
10148935	19	1038743.0	7
10148945	19	1038758.0	2
10148947	19	1038759.0	1
10148953	19	1038782.0	2
10148960	19	1038812.0	1
10148961	19	1038817.0	1
10148962	19	1038822.0	2
10148964	19	1038831.0	2
10148976	19	1038847.0	1
10148978	19	1038877.0	1
10148979	19	1038898.0	13
10148982	19	1038899.0	2
10148983	19	1038928.0	5
10148984	19	1038929.0	3
10148985	19	1038931.0	2
10148991	19	1038987.0	1
10148992	19	1038988.0	1
10149008	19	1039061.0	1
10149010	19	1038488.0	5
10149021	19	1038568.0	1
10149025	19	1038634.0	4
10149033	19	1038692.0	1
10149034	19	1038697.0	3
10149037	19	1038714.0	5
10149044	19	1038728.0	1
10149054	19	1038770.0	2
10149062	19	1038773.0	3
10149090	19	1038827.0	3
10149101	19	1038873.0	1
10149103	19	1038875.0	1
10149104	19	1038935.0	3
10149114	19	1038735.0	7
10149121	19	1038736.0	1
10149125	19	1038901.0	2
10149127	19	1038943.0	4
10149128	19	1038944.0	2
10149136	19	1038999.0	3
10149142	19	1039007.0	1
10149174	19	1039019.0	2
10149214	19	1039057.0	5
10149220	19	1039060.0	2
10149251	19	1038626.0	1
10149283	19	1038739.0	2
10149308	19	1038825.0	2
10149312	19	1038839.0	1
10149313	19	1038843.0	1
10149317	19	1038865.0	1
10149321	19	1038867.0	1
10149324	19	1038869.0	1
10149326	19	1038871.0	1
10149337	19	1038984.0	1
10149346	19	1038740.0	1
10149357	19	1038800.0	1
10149360	19	1038814.0	2
10149362	19	1038819.0	3
10149365	19	1038820.0	2
10149371	19	1038841.0	1
10149386	19	1038941.0	2
10149392	19	1038970.0	1
10149396	19	1038991.0	1
10149399	19	1039047.0	5
10149407	19	1039059.0	12
10149419	19	1038592.0	1
10149421	19	1038594.0	1
10149424	19	1038597.0	1
10149461	19	1038846.0	2
10149486	19	1038749.0	1
10149501	19	1038815.0	1
10149502	19	1038816.0	6
10149563	19	1038761.0	2
10149565	19	1038872.0	1
10149566	19	1038897.0	2
10149581	19	1038902.0	1
10149582	19	1038903.0	1
10149583	19	1038904.0	1
10149584	19	1038905.0	1
10149585	19	1038906.0	1
10149605	19	1038912.0	4
10149609	19	1038913.0	1
10149610	19	1038914.0	2
10149614	19	1038916.0	1
10149615	19	1038917.0	2
10149638	19	1038930.0	5
10149644	19	1038932.0	1
10149648	19	1038934.0	12
10149673	19	1038940.0	1
10149675	19	1038942.0	1
10149683	19	1038992.0	1
10149686	19	1039021.0	2
10149688	19	1039029.0	1
10149689	19	1039037.0	1
10149690	19	1065289.0	1
10149691	19	1065290.0	1
10149692	19	1065291.0	3
10149695	19	1065292.0	2
10149697	19	1065294.0	6
10149703	19	1065295.0	1
10149704	19	1065296.0	3
10149707	19	1065297.0	1
10149708	19	1065298.0	2
10149710	19	1065299.0	1
10149711	19	1065321.0	1
10149712	19	1065324.0	1
10149713	19	1065333.0	1
10149714	19	1065337.0	1
10149715	19	1065339.0	1
10149716	19	1065340.0	1
10149717	19	1065341.0	1
10149718	19	1065350.0	5
10149723	19	1065351.0	1
10149724	19	1065355.0	1
10149725	19	1065366.0	4
10149729	19	1065369.0	1
10149730	19	1065372.0	2
10149732	19	1065376.0	1
10149733	19	1065377.0	1
10149734	19	1065414.0	2
10149736	19	1065416.0	1
10149737	19	1065427.0	1
10149738	19	1065428.0	1
10149739	19	1065429.0	2
10149741	19	1065436.0	1
10149742	19	1065437.0	1
10149743	19	1065448.0	3
10149746	19	1065456.0	2
10149748	19	1065459.0	1
10149749	19	1065463.0	1
10149750	19	1065467.0	1
10149751	19	1065468.0	1
10149752	19	1065474.0	10
10149762	19	1065475.0	3
10149765	19	1065484.0	1
10149766	19	1065489.0	1
10149767	19	1065490.0	3
10149770	19	1065491.0	5
10149775	19	1065499.0	3
10149778	19	1065500.0	2
10149780	19	1065521.0	6
10149786	19	1065523.0	2
10149788	19	1065525.0	2
10149790	19	1065557.0	8
10149798	19	1086532.0	1
10149799	19	1087085.0	1
10149800	19	1087086.0	2
10149802	19	1087280.0	7
10149809	19	1087281.0	1
10149810	19	1087282.0	2
10149812	19	1087283.0	1
10149813	19	1087284.0	1
10149814	19	1087393.0	1
10149815	19	1087394.0	1
10149816	19	1087397.0	1
10149817	19	1087866.0	2
10149819	19	1087898.0	3
10149822	19	1088166.0	26
10149845	19	1088252.0	1
10149846	19	1088256.0	1
10149847	19	1088271.0	3
10149850	19	1088446.0	4
10149852	19	1088302.0	4
10149853	19	1088310.0	1
10149854	19	1088321.0	1
10149855	19	1088470.0	2
10149857	19	1088357.0	1
10149858	19	1088194.0	5
10149863	19	1088235.0	1
10149864	19	1088236.0	2
10149866	19	1088237.0	2
10149868	19	1088238.0	1
10149869	19	1088239.0	1
10149870	19	1088240.0	1
10149871	19	1088241.0	1
10149872	19	1088363.0	1
10149873	19	1088368.0	1
10149874	19	1088389.0	1
10149875	19	1088565.0	4
10149879	19	1088566.0	1
10149880	19	1088567.0	1
10149881	19	1088568.0	1
10149882	19	1088569.0	2
10149884	19	1088570.0	1
10149885	19	1088571.0	1
10149886	19	1088572.0	2
10149888	19	1088575.0	3
10149891	19	1088197.0	2
10149892	19	1088298.0	1
10149893	19	1088299.0	2
10149895	19	1088300.0	7
10149903	19	1088203.0	1
10149904	19	1088210.0	1
10149905	19	1088403.0	3
10149908	19	1088405.0	2
10149910	19	1088406.0	1
10149917	19	1088303.0	1
10149918	19	1088304.0	2
10149919	19	1088305.0	2
10149920	19	1088306.0	1
10149921	19	1088307.0	1
10149922	19	1088308.0	5
10149927	19	1088222.0	1
10149928	19	1088246.0	1
10149929	19	1088495.0	1
10149930	19	1088539.0	4
10149934	19	1088707.0	23
10149957	19	1088278.0	1
10149958	19	1088279.0	2
10149960	19	1088280.0	1
10149961	19	1088281.0	1
10149964	19	1088475.0	9
10149973	19	1088260.0	1
10149974	19	1088276.0	4
10149978	19	1088277.0	1
10149979	19	1088323.0	3
10149980	19	1088551.0	1
10149981	19	1088552.0	1
10149982	19	1088553.0	1
10149983	19	1088554.0	4
10149987	19	1088555.0	2
10149989	19	1088556.0	1
10149990	19	1088297.0	1
10149991	19	1088322.0	1
10149994	19	1088324.0	1
10149995	19	1088488.0	1
10149996	19	1088514.0	1
10149997	19	1088515.0	1
10149998	19	1088516.0	1
10149999	19	1088205.0	3
10150002	19	1088346.0	1
10150003	19	1088347.0	1
10150004	19	1088348.0	3
10150007	19	1088349.0	2
10150009	19	1088351.0	1
10150010	19	1088352.0	1
10150011	19	1088353.0	1
10150012	19	1088354.0	5
10150017	19	1088355.0	2
10150019	19	1088356.0	2
10150023	19	1088453.0	1
10150024	19	1088460.0	1
10150025	19	1088461.0	1
10150026	19	1090982.0	1
10150027	19	1090911.0	1
10150028	19	1090913.0	1
10150029	19	1090914.0	1
10150030	19	1090929.0	2
10150032	19	1090938.0	1
10150033	19	1090949.0	1
10150034	19	1090959.0	1
10150035	19	1090980.0	4
10150039	19	1091804.0	1
10150040	19	1091808.0	1
10150041	19	1091812.0	1
10150042	19	1091815.0	1
10150043	19	1091833.0	1
10150044	19	1091837.0	1
10150045	19	1091840.0	1
10150046	19	1091841.0	1
10150047	19	1091858.0	3
10150050	19	1091859.0	1
10150051	19	1091860.0	1
10150052	19	1091861.0	13
10150053	19	1091862.0	1
10150054	19	1091884.0	1
10150055	19	1091885.0	1
10150056	19	1091893.0	5
10150061	19	1091905.0	1
10150062	19	1091821.0	1
10150063	19	1091824.0	2
10150065	19	1091825.0	6
10150071	19	1091826.0	1
10150072	19	1091827.0	1
10150073	19	1091828.0	1
10150074	19	1091829.0	4
10150078	19	1091835.0	5
10150083	19	1091855.0	2
10150097	19	1093934.0	1
10150098	19	1093935.0	2
10150100	19	1093937.0	2
10150102	19	1093938.0	3
10150105	19	1093939.0	2
10150107	19	1093940.0	1
10150108	19	1093965.0	2
10150110	19	1093968.0	1
10150111	19	1093969.0	9
10150120	19	1093974.0	7
10150127	19	1093996.0	4
10150128	19	1094005.0	2
10150129	19	1094009.0	1
10150130	19	1094033.0	2
10150131	19	1094048.0	1
10150132	19	1094068.0	1
10150133	19	1094069.0	2
10150135	19	1094070.0	2
10150137	19	1094071.0	5
10150141	19	1094072.0	4
10150145	19	1093936.0	14
10150159	19	1093958.0	2
10150161	19	1093962.0	1
10150162	19	1093966.0	6
10150168	19	1093975.0	8
10150176	19	1093991.0	8
10150184	19	1094004.0	1
10150186	19	1094014.0	1
10150187	19	1094015.0	1
10150188	19	1094031.0	2
10150189	19	1094042.0	1
10150190	19	1094054.0	1
10150191	19	1104073.0	1
10150192	19	1104093.0	1
10150193	19	1104102.0	2
10150195	19	1104107.0	1
10150196	19	1104108.0	1
10150197	19	1104109.0	4
10150201	19	1104110.0	1
10150202	19	1104119.0	2
10150204	19	1104699.0	1
10150205	19	1104714.0	2
10150207	19	1104722.0	1
10150208	19	1104730.0	6
10150214	19	1104733.0	1
10150215	19	1104737.0	1
10150216	19	1104773.0	1
10150217	19	1104774.0	1
10150218	19	1104775.0	1
10150219	19	1104783.0	1
10150220	19	1104794.0	2
10150222	19	1104814.0	4
10150226	19	1104823.0	1
10150227	19	1104826.0	2
10150229	19	1104835.0	1
10150230	19	1104847.0	1
10150231	19	1104848.0	2
10150232	19	1104849.0	2
10150233	19	1104850.0	2
10150234	19	1104852.0	2
10150236	19	1104853.0	1
10150237	19	1104854.0	2
10150239	19	1104859.0	3
10150242	19	1104860.0	3
10150244	19	1104861.0	1
10150245	19	1104870.0	1
10150246	19	1104875.0	2
10150248	19	1104877.0	1
10150249	19	1104909.0	1
10150250	19	1104910.0	1
10150251	19	1104918.0	1
10150252	19	1104745.0	4
10150256	19	1104787.0	2
10150258	19	1104793.0	2
10150260	19	1104808.0	5
10150265	19	1104822.0	1
10150266	19	1104846.0	1
10150270	19	1104857.0	2
10150272	19	1104858.0	3
10150276	19	1104863.0	1
10150277	19	1104864.0	1
10150278	19	1104865.0	1
10150279	19	1104895.0	2
10150281	19	1104896.0	1
10150282	19	1104905.0	1
10150283	19	1104906.0	3
10150286	19	1105185.0	3
10150287	19	1105186.0	2
10150289	19	1105193.0	15
10150291	19	1105194.0	6
10150293	19	1105199.0	9
10150301	19	1105200.0	3
10150303	19	1105205.0	7
10150304	19	1105217.0	2
10150305	19	1105249.0	5
10150307	19	1105340.0	3
10150309	19	1105378.0	9
10150310	19	1105379.0	20
10150321	19	1105380.0	21
10150327	19	1105394.0	3
10150328	19	1105402.0	4
10150329	19	1105403.0	4
10150331	19	1105406.0	16
10150334	19	1105410.0	7
10150335	19	1105439.0	4
10150337	19	1105455.0	6
10150339	19	1105456.0	9
10150341	19	1105473.0	3
10150342	19	1105476.0	11
10150343	19	1105503.0	3
10150345	19	1105184.0	1
10150348	19	1105188.0	11
10150350	19	1105196.0	4
10150351	19	1105244.0	14
10150352	19	1105245.0	16
10150354	19	1105246.0	3
10150356	19	1105248.0	11
10150360	19	1105250.0	3
10150362	19	1105367.0	8
10150363	19	1105374.0	10
10150364	19	1105391.0	3
10150365	19	1105392.0	9
10150368	19	1105413.0	1
10150369	19	1105414.0	4
10150372	19	1105421.0	5
10150373	19	1105435.0	8
10150374	19	1105442.0	4
10150375	19	1105466.0	6
10150377	19	1105468.0	5
10150378	19	1105495.0	3
10150379	19	1105210.0	3
10150380	19	1105224.0	2
10150381	19	1105240.0	2
10150382	19	1105372.0	6
10150384	19	1105440.0	19
10150387	19	1105443.0	12
10150389	19	1105446.0	6
10150390	19	1105478.0	5
10150391	19	1105479.0	7
10150393	19	1105483.0	1
10150394	19	1105484.0	2
10150395	19	1105485.0	12
10150396	19	1105187.0	12
10150399	19	1105206.0	6
10150400	19	1105227.0	8
10150401	19	1105252.0	4
10150403	19	1105253.0	3
10150406	19	1105254.0	1
10150407	19	1105256.0	3
10150408	19	1105259.0	5
10150412	19	1105264.0	1
10150413	19	1105351.0	2
10150415	19	1105352.0	5
10150420	19	1105377.0	6
10150424	19	1105408.0	7
10150425	19	1105409.0	15
10150427	19	1105262.0	21
10150428	19	1105291.0	2
10150429	19	1105369.0	9
10150430	19	1105382.0	4
10150432	19	1105386.0	12
10150434	19	1105407.0	12
10150439	19	1105419.0	2
10150440	19	1105425.0	8
10150441	19	1105441.0	12
10150442	19	1105457.0	9
10150443	19	1105469.0	4
10150445	19	1105470.0	11
10150446	19	1105471.0	5
10150448	19	1105472.0	7
10150454	19	1105486.0	4
10150455	19	1105487.0	3
10150456	19	1105488.0	9
10150457	19	1105489.0	9
10150459	19	1105493.0	2
10150462	19	1105222.0	1
10150463	19	1105223.0	3
10150467	19	1105273.0	1
10150469	19	1105375.0	13
10150473	19	1105376.0	2
10150476	19	1105385.0	18
10150481	19	1105388.0	5
10150482	19	1105398.0	8
10150490	19	1105411.0	9
10150492	19	1105449.0	4
10150493	19	1105450.0	5
10150496	19	1105462.0	3
10150498	19	1105463.0	5
10150499	19	1105467.0	8
10150501	19	1105475.0	6
10150502	19	1105490.0	13
10150503	19	1105492.0	8
10150509	19	1105198.0	2
10150513	19	1105207.0	7
10150517	19	1105237.0	9
10150521	19	1105292.0	2
10150523	19	1105301.0	1
10150524	19	1105360.0	4
10150528	19	1105361.0	19
10150541	19	1105368.0	10
10150551	19	1105395.0	1
10150552	19	1105399.0	13
10150553	19	1105400.0	16
10150555	19	1105422.0	7
10150556	19	1105432.0	7
10150559	19	1105477.0	12
10150564	19	1105209.0	2
10150565	19	1105243.0	24
10150576	19	1105357.0	1
10150577	19	1105371.0	6
10150579	19	1105373.0	8
10150589	19	1105427.0	9
10150590	19	1105428.0	5
10150592	19	1105430.0	20
10150594	19	1105431.0	20
10150597	19	1105499.0	23
10150617	19	1105235.0	12
10150621	19	1105255.0	7
10150622	19	1105260.0	9
10150624	19	1105265.0	5
10150625	19	1105284.0	1
10150626	19	1105285.0	1
10150627	19	1105325.0	1
10150628	19	1105344.0	3
10150630	19	1105366.0	2
10150634	19	1105401.0	3
10150637	19	1105429.0	1
10150641	19	1105494.0	4
10150643	19	1105496.0	1
10150644	19	1105497.0	6
10150651	19	1105228.0	2
10150652	19	1105229.0	4
10150655	19	1105230.0	11
10150692	19	1105332.0	4
10150696	19	1105334.0	1
10150697	19	1105335.0	1
10150698	19	1105336.0	2
10150700	19	1105355.0	2
10150714	19	1105397.0	2
10150718	19	1105412.0	6
10150724	19	1105424.0	4
10150731	19	1105458.0	4
10150732	19	1105459.0	1
10150733	19	1105191.0	1
10150734	19	1105197.0	2
10150735	19	1105214.0	6
10150741	19	1105215.0	4
10150743	19	1105233.0	1
10150744	19	1105234.0	1
10150749	19	1105404.0	5
10150753	19	1105405.0	13
10150760	19	1105436.0	11
10150761	19	1105438.0	7
10150780	19	1105491.0	16
10150795	19	1105192.0	5
10150798	19	1105211.0	7
10150801	19	1105225.0	1
10150802	19	1105241.0	3
10150804	19	1105242.0	2
10150825	19	1105261.0	4
10150826	19	1105263.0	6
10150833	19	1105370.0	4
10150841	19	1105506.0	1
10150842	19	1105507.0	2
10150848	19	1105195.0	5
10150851	19	1105204.0	1
10150860	19	1105238.0	1
10150863	19	1105257.0	2
10150864	19	1105258.0	3
10150878	19	1105433.0	7
10150879	19	1105434.0	9
10150893	19	1105500.0	6
10150894	19	1105501.0	6
10150895	19	1105502.0	3
10150927	19	1105447.0	10
10150930	19	1105465.0	2
10150938	19	1105208.0	1
10150950	19	1105219.0	1
10150960	19	1105274.0	1
10150961	19	1105278.0	1
10150962	19	1105365.0	7
10150974	19	1105381.0	2
10150976	19	1105383.0	1
10150977	19	1105384.0	2
10151020	19	1105461.0	13
10151066	19	1105448.0	8
10151085	19	1105337.0	9
10151094	19	1105338.0	3
10151099	19	1105345.0	1
10151100	19	1105346.0	8
10151163	19	1105481.0	2
10151165	19	1105498.0	7
10151175	19	1105212.0	1
10151179	19	1105247.0	1
10151205	19	1105415.0	3
10151214	19	1105451.0	25
10151265	19	1105418.0	1
10151267	19	1105420.0	3
10151276	19	1105437.0	3
10151290	19	1105464.0	2
10151297	19	1105474.0	4
10151316	19	1105393.0	3
10151323	19	1105453.0	5
10151324	19	1105460.0	1
10151376	19	1105387.0	6
10151379	19	1105389.0	10
10151392	19	1105480.0	3
10151402	19	1105390.0	2
10151425	19	1105444.0	5
10151455	19	1105452.0	4
10151477	19	1105417.0	8
10151498	19	1105454.0	10
10151587	19	1105426.0	2
10151640	19	1105445.0	1
10151657	19	1105660.0	27
10151660	19	1105662.0	28
10151663	19	1105663.0	6
10151664	19	1105664.0	5
10151665	19	1105665.0	11
10151667	19	1105669.0	13
10151672	19	1105716.0	6
10151674	19	1105717.0	14
10151675	19	1105718.0	13
10151683	19	1105722.0	9
10151687	19	1105723.0	8
10151695	19	1105724.0	7
10151696	19	1105725.0	2
10151697	19	1105726.0	3
10151699	19	1105733.0	20
10151705	19	1105734.0	8
10151706	19	1105735.0	15
10151713	19	1105736.0	30
10151726	19	1105737.0	18
10151736	19	1105738.0	10
10151741	19	1105742.0	13
10151742	19	1105743.0	7
10151743	19	1105744.0	6
10151747	19	1105745.0	14
10151752	19	1105747.0	12
10151753	19	1105756.0	16
10151756	19	1105776.0	13
10151759	19	1105777.0	7
10151761	19	1105778.0	11
10151766	19	1105659.0	3
10151780	19	1105672.0	23
10151783	19	1105689.0	9
10151784	19	1105693.0	11
10151786	19	1105695.0	9
10151788	19	1105701.0	27
10151789	19	1105711.0	15
10151792	19	1105746.0	9
10151801	19	1105748.0	10
10151805	19	1105749.0	12
10151807	19	1105753.0	21
10151819	19	1105754.0	9
10151822	19	1105759.0	12
10151825	19	1105760.0	27
10151827	19	1105766.0	9
10151833	19	1105767.0	8
10151836	19	1105769.0	19
10151851	19	1105773.0	9
10151852	19	1105774.0	7
10151855	19	1105775.0	14
10151858	19	1105784.0	1
10151859	19	1105654.0	17
10151867	19	1105668.0	8
10151869	19	1105670.0	12
10151870	19	1105671.0	10
10151876	19	1105673.0	18
10151886	19	1105679.0	33
10151887	19	1105684.0	13
10151889	19	1105685.0	4
10151890	19	1105686.0	14
10151892	19	1105687.0	9
10151893	19	1105688.0	14
10151897	19	1105696.0	8
10151900	19	1105697.0	5
10151901	19	1105698.0	7
10151903	19	1105699.0	8
10151904	19	1105700.0	2
10151905	19	1105705.0	6
10151908	19	1105706.0	9
10151914	19	1105708.0	11
10151915	19	1105709.0	18
10151923	19	1105741.0	8
10151928	19	1105752.0	25
10151930	19	1105763.0	10
10151931	19	1105779.0	5
10151932	19	1105781.0	4
10151933	19	1105802.0	23
10151942	19	1105666.0	5
10151948	19	1105683.0	9
10151955	19	1105690.0	3
10151956	19	1105691.0	13
10151959	19	1105692.0	10
10151961	19	1105694.0	3
10151966	19	1105762.0	6
10151969	19	1105764.0	6
10151971	19	1105786.0	3
10151972	19	1105787.0	3
10151973	19	1105788.0	2
10151974	19	1105789.0	4
10151977	19	1105790.0	10
10151982	19	1105682.0	8
10151984	19	1105703.0	16
10151988	19	1105704.0	8
10152003	19	1105755.0	12
10152005	19	1105757.0	24
10152007	19	1105758.0	7
10152008	19	1105771.0	10
10152015	19	1105712.0	11
10152028	19	1105719.0	8
10152029	19	1105720.0	4
10152030	19	1105721.0	3
10152043	19	1105770.0	13
10152049	19	1105772.0	9
10152055	19	1105780.0	17
10152057	19	1105782.0	4
10152059	19	1105801.0	5
10152069	19	1105680.0	6
10152070	19	1105681.0	5
10152081	19	1105751.0	12
10152122	19	1105761.0	14
10152132	19	1105768.0	10
10152141	19	1105792.0	3
10152142	19	1105803.0	32
10152145	19	1105656.0	6
10152150	19	1105661.0	8
10152163	19	1105731.0	9
10152164	19	1105732.0	1
10152166	19	1105750.0	5
10152174	19	1105783.0	9
10152175	19	1105798.0	15
10152179	19	1105799.0	4
10152182	19	1105800.0	14
10152205	19	1105804.0	11
10152212	19	1105806.0	7
10152227	19	1105655.0	4
10152228	19	1105658.0	17
10152252	19	1105715.0	5
10152265	19	1105739.0	7
10152346	19	1105714.0	5
10152356	19	1105730.0	1
10152357	19	1105740.0	4
10152373	19	1105791.0	5
10152374	19	1105796.0	9
10152381	19	1105674.0	12
10152383	19	1105676.0	6
10152386	19	1105677.0	16
10152389	19	1105710.0	5
10152391	19	1105713.0	3
10152434	19	1105702.0	7
10152459	19	1105793.0	2
10152466	19	1105675.0	2
10152483	19	1105728.0	2
10152484	19	1105729.0	6
10152502	19	1105794.0	2
10152503	19	1105795.0	2
10152506	19	1105797.0	6
10152561	19	1105657.0	4
10152576	19	1105678.0	6
10152662	19	1105707.0	3
10152790	19	1105765.0	4
10153009	19	1105667.0	5
10153110	19	1105785.0	1
10153132	19	1106405.0	3
10153134	19	1106406.0	2
10153135	19	1106407.0	7
10153137	19	1106408.0	2
10153138	19	1106409.0	2
10153139	19	1106410.0	1
10153140	19	1106411.0	1
10153141	19	1106412.0	2
10153142	19	1106413.0	2
10153144	19	1106414.0	9
10153146	19	1106603.0	9
10153148	19	1106605.0	4
10153149	19	1106626.0	2
10153150	19	1106668.0	4
10153152	19	1106671.0	3
10153153	19	1106683.0	24
10153163	19	1106687.0	29
10153180	19	1106693.0	8
10153181	19	1106710.0	6
10153183	19	1106723.0	15
10153184	19	1106741.0	7
10153185	19	1106760.0	8
10153189	19	1106772.0	8
10153196	19	1106773.0	3
10153197	19	1106448.0	4
10153201	19	1106450.0	1
10153202	19	1106506.0	2
10153203	19	1106556.0	9
10153205	19	1106600.0	7
10153206	19	1106602.0	2
10153207	19	1106403.0	2
10153213	19	1106421.0	8
10153216	19	1106424.0	1
10153217	19	1106427.0	1
10153218	19	1106429.0	1
10153219	19	1106437.0	1
10153220	19	1106449.0	1
10153221	19	1106473.0	1
10153222	19	1106476.0	1
10153223	19	1106498.0	1
10153224	19	1106504.0	1
10153226	19	1106540.0	4
10153227	19	1106560.0	4
10153228	19	1106571.0	3
10153229	19	1106572.0	2
10153231	19	1106645.0	13
10153232	19	1106654.0	10
10153233	19	1106673.0	4
10153234	19	1106691.0	9
10153235	19	1106697.0	2
10153236	19	1106698.0	2
10153237	19	1106700.0	1
10153238	19	1106704.0	5
10153242	19	1106707.0	21
10153244	19	1106743.0	11
10153255	19	1106447.0	1
10153256	19	1106497.0	1
10153257	19	1106553.0	9
10153259	19	1106567.0	8
10153261	19	1106589.0	1
10153262	19	1106590.0	8
10153263	19	1106591.0	5
10153265	19	1106592.0	5
10153268	19	1106593.0	4
10153269	19	1106594.0	4
10153271	19	1106597.0	10
10153272	19	1106633.0	4
10153273	19	1106675.0	12
10153278	19	1106720.0	2
10153280	19	1106771.0	8
10153287	19	1106401.0	4
10153291	19	1106431.0	1
10153292	19	1106550.0	6
10153293	19	1106651.0	5
10153294	19	1106652.0	2
10153296	19	1106658.0	3
10153297	19	1106677.0	2
10153299	19	1106722.0	2
10153301	19	1106744.0	3
10153302	19	1106765.0	2
10153304	19	1106775.0	2
10153305	19	1106489.0	6
10153310	19	1106559.0	12
10153314	19	1106576.0	1
10153315	19	1106643.0	5
10153316	19	1106644.0	8
10153324	19	1106561.0	6
10153326	19	1106564.0	3
10153327	19	1106595.0	2
10153328	19	1106596.0	2
10153335	19	1106613.0	8
10153336	19	1106632.0	3
10153337	19	1106647.0	12
10153338	19	1106648.0	13
10153339	19	1106649.0	22
10153341	19	1106650.0	7
10153342	19	1106742.0	5
10153344	19	1106759.0	3
10153346	19	1106761.0	2
10153348	19	1106783.0	1
10153349	19	1106420.0	1
10153355	19	1106422.0	1
10153356	19	1106423.0	2
10153358	19	1106454.0	1
10153360	19	1106614.0	9
10153361	19	1106655.0	7
10153363	19	1106681.0	3
10153364	19	1106685.0	13
10153365	19	1106689.0	7
10153366	19	1106690.0	1
10153367	19	1106692.0	3
10153370	19	1106696.0	3
10153375	19	1106736.0	4
10153376	19	1106751.0	5
10153378	19	1106753.0	2
10153379	19	1106758.0	20
10153382	19	1106416.0	1
10153383	19	1106452.0	2
10153385	19	1106453.0	1
10153386	19	1106545.0	4
10153392	19	1106639.0	11
10153393	19	1106640.0	11
10153394	19	1106641.0	23
10153395	19	1106642.0	8
10153402	19	1106646.0	11
10153417	19	1106400.0	1
10153419	19	1106509.0	1
10153427	19	1106604.0	6
10153430	19	1106606.0	13
10153431	19	1106611.0	14
10153435	19	1106612.0	15
10153446	19	1106663.0	6
10153448	19	1106709.0	8
10153450	19	1106714.0	12
10153452	19	1106536.0	1
10153455	19	1106615.0	6
10153462	19	1106434.0	1
10153467	19	1106629.0	1
10153468	19	1106637.0	5
10153472	19	1106705.0	1
10153473	19	1106727.0	4
10153476	19	1106728.0	7
10153477	19	1106740.0	8
10153479	19	1106748.0	5
10153481	19	1106749.0	3
10153484	19	1106750.0	25
10153485	19	1106762.0	1
10153486	19	1106425.0	1
10153487	19	1106575.0	1
10153488	19	1106579.0	2
10153489	19	1106580.0	4
10153491	19	1106581.0	2
10153492	19	1106584.0	1
10153500	19	1106745.0	1
10153501	19	1106767.0	1
10153504	19	1106669.0	6
10153505	19	1106686.0	2
10153508	19	1106688.0	14
10153511	19	1106539.0	6
10153526	19	1106574.0	3
10153544	19	1106653.0	2
10153548	19	1106607.0	2
10153549	19	1106608.0	2
10153553	19	1106729.0	22
10153562	19	1106756.0	5
10153566	19	1106757.0	10
10153572	19	1106538.0	1
10153578	19	1106562.0	7
10153579	19	1106587.0	2
10153581	19	1106588.0	1
10153605	19	1106715.0	13
10153619	19	1106752.0	8
10153620	19	1106754.0	5
10153624	19	1106755.0	2
10153631	19	1106570.0	4
10153640	19	1106616.0	2
10153643	19	1106657.0	2
10153645	19	1106670.0	5
10153649	19	1106718.0	6
10153665	19	1106542.0	2
10153668	19	1106565.0	10
10153672	19	1106627.0	2
10153675	19	1106662.0	10
10153681	19	1106664.0	1
10153682	19	1106665.0	1
10153683	19	1106666.0	2
10153684	19	1106667.0	8
10153700	19	1106726.0	1
10153701	19	1106546.0	2
10153702	19	1106547.0	3
10153703	19	1106548.0	2
10153704	19	1106549.0	1
10153708	19	1106551.0	1
10153709	19	1106552.0	3
10153713	19	1106555.0	6
10153717	19	1106557.0	6
10153720	19	1106558.0	3
10153724	19	1106674.0	9
10153749	19	1106578.0	2
10153750	19	1106617.0	2
10153754	19	1106634.0	4
10153755	19	1106635.0	4
10153756	19	1106636.0	4
10153760	19	1106638.0	10
10153786	19	1106721.0	1
10153800	19	1106684.0	4
10153811	19	1106563.0	1
10153812	19	1106568.0	2
10153813	19	1106569.0	3
10153824	19	1106661.0	12
10153826	19	1106678.0	1
10153827	19	1106679.0	1
10153828	19	1106680.0	1
10153859	19	1106763.0	7
10153897	19	1106739.0	1
10153909	19	1106582.0	2
10153911	19	1106694.0	4
10153914	19	1106695.0	10
10153926	19	1106702.0	2
10153932	19	1106738.0	4
10153939	19	1106544.0	2
10153955	19	1106601.0	6
10153970	19	1106724.0	3
10153971	19	1106731.0	3
10153981	19	1106631.0	4
10153990	19	1106656.0	1
10153992	19	1106713.0	1
10153994	19	1106768.0	4
10154008	19	1106566.0	1
10154011	19	1106573.0	1
10154028	19	1106621.0	1
10154029	19	1106672.0	2
10154031	19	1106719.0	1
10154036	19	1106730.0	3
10154040	19	1106732.0	1
10154080	19	1106733.0	2
10154081	19	1106734.0	1
10154099	19	1106585.0	1
10154100	19	1106599.0	5
10154115	19	1106543.0	3
10154137	19	1106541.0	1
10154157	19	1106682.0	1
10154169	19	1106737.0	1
10154194	19	1106781.0	3
10154199	19	1106554.0	1
10154207	19	1106577.0	1
10154224	19	1106706.0	1
10154238	19	1106624.0	1
10154251	19	1106708.0	3
10154265	19	1106776.0	1
10154273	19	1106699.0	1
10154294	19	1106609.0	4
10154297	19	1106610.0	5
10154315	19	1106784.0	1
10154316	19	1106791.0	2
10154318	19	1106803.0	1
10154319	19	1106812.0	1
10154320	19	1106817.0	1
10154331	19	1106618.0	1
10154332	19	1106630.0	1
10154339	19	1107649.0	2
10154341	19	1107867.0	1
10154342	19	1108055.0	2
10154344	19	1108056.0	1
10154345	19	1108058.0	1
10154346	19	1108060.0	1
10154347	19	1108061.0	1
10154348	19	1108063.0	4
10154352	19	1108066.0	3
10154355	19	1108093.0	1
10154356	19	1108098.0	1
10154357	19	1108099.0	1
10154358	19	1108107.0	12
10154370	19	1108135.0	1
10154371	19	1108142.0	1
10154372	19	1108158.0	1
10154373	19	1108159.0	2
10154375	19	1108164.0	2
10154377	19	1108172.0	1
10154378	19	1108180.0	1
10154379	19	1108181.0	5
10154384	19	1108199.0	1
10154385	19	1108204.0	2
10154387	19	1108205.0	1
10154388	19	1108211.0	1
10154389	19	1108215.0	1
10154390	19	1108220.0	2
10154392	19	1108268.0	1
10154393	19	1108274.0	2
10154395	19	1108275.0	1
10154396	19	1108301.0	12
10154408	19	1108302.0	3
10154411	19	1108303.0	3
10154414	19	1108318.0	1
10154415	19	1108319.0	1
10154416	19	1108336.0	1
10154417	19	1108349.0	1
10154418	19	1108365.0	1
10154419	19	1108403.0	1
10154420	19	1108423.0	1
10154421	19	1108424.0	1
10154422	19	1108453.0	15
10154437	19	1108514.0	4
10154441	19	1108515.0	1
10154442	19	1108516.0	1
10154443	19	1108517.0	1
10154444	19	1108518.0	1
10154445	19	1108519.0	1
10154446	19	1108531.0	1
10154447	19	1108541.0	6
10154453	19	1108547.0	4
10154457	19	1108561.0	2
10154459	19	1108562.0	1
10154460	19	1108580.0	1
10154461	19	1108607.0	1
10154462	19	1108621.0	4
10154466	19	1108654.0	1
10154467	19	1108659.0	1
10154468	19	1108664.0	1
10154469	19	1108665.0	2
10154471	19	1108669.0	2
10154473	19	1108670.0	1
10154474	19	1108671.0	1
10154475	19	1108687.0	1
10154476	19	1108697.0	1
10154477	19	1203128.0	9
10154483	19	1203139.0	1
10154484	19	1203157.0	4
10154488	19	1203230.0	1
10154489	19	1203237.0	1
10154490	19	1203238.0	2
10154492	19	1203239.0	2
10154494	19	1203251.0	2
10154495	19	1203277.0	1
10154496	19	1203283.0	4
10154497	19	1203356.0	2
10154498	19	1203357.0	6
10154502	19	1203390.0	1
10154503	19	1203410.0	1
10154504	19	1203414.0	2
10154505	19	1203415.0	8
10154509	19	1203429.0	2
10154510	19	1203434.0	11
10154511	19	1203485.0	4
10154513	19	1203502.0	1
10154514	19	1203503.0	1
10154515	19	1203553.0	1
10154516	19	1203567.0	3
10154518	19	1203569.0	2
10154519	19	1203573.0	1
10154520	19	1203577.0	1
10154521	19	1203578.0	3
10154522	19	1203602.0	2
10154524	19	1203605.0	1
10154525	19	1203606.0	4
10154528	19	1203607.0	2
10154530	19	1203655.0	2
10154531	19	1203656.0	3
10154532	19	1203667.0	3
10154533	19	1203696.0	2
10154534	19	1203697.0	2
10154536	19	1203698.0	2
10154537	19	1203737.0	6
10154540	19	1203756.0	4
10154542	19	1203875.0	2
10154544	19	1203876.0	3
10154546	19	1203889.0	1
10154547	19	1203939.0	1
10154548	19	1203182.0	1
10154549	19	1203183.0	1
10154550	19	1203184.0	5
10154551	19	1203190.0	2
10154552	19	1203228.0	1
10154553	19	1203241.0	1
10154554	19	1203242.0	3
10154555	19	1203333.0	2
10154557	19	1203397.0	3
10154558	19	1203402.0	2
10154559	19	1203417.0	1
10154560	19	1203418.0	1
10154561	19	1203419.0	2
10154562	19	1203420.0	2
10154563	19	1203421.0	1
10154564	19	1203437.0	4
10154565	19	1203518.0	3
10154566	19	1203521.0	1
10154567	19	1203522.0	1
10154568	19	1203523.0	1
10154569	19	1203542.0	1
10154570	19	1203574.0	3
10154571	19	1203591.0	1
10154572	19	1203601.0	1
10154573	19	1203617.0	2
10154575	19	1203618.0	2
10154577	19	1203632.0	4
10154581	19	1203633.0	3
10154582	19	1203634.0	8
10154585	19	1203648.0	2
10154586	19	1203708.0	2
10154587	19	1203729.0	1
10154588	19	1203733.0	1
10154589	19	1203734.0	2
10154590	19	1203790.0	2
10154591	19	1203798.0	1
10154592	19	1203799.0	3
10154594	19	1203800.0	5
10154597	19	1203804.0	1
10154598	19	1203805.0	1
10154599	19	1203806.0	2
10154601	19	1203808.0	3
10154602	19	1203827.0	1
10154603	19	1203843.0	3
10154604	19	1203849.0	1
10154605	19	1203850.0	1
10154606	19	1203851.0	11
10154607	19	1203857.0	6
10154610	19	1203918.0	3
10154613	19	1203926.0	8
10154616	19	1203927.0	1
10154618	19	1203189.0	6
10154625	19	1203191.0	1
10154626	19	1203192.0	9
10154635	19	1203193.0	2
10154637	19	1203212.0	6
10154638	19	1203248.0	2
10154640	19	1203250.0	5
10154642	19	1203267.0	3
10154645	19	1203270.0	2
10154646	19	1203284.0	1
10154647	19	1203317.0	2
10154648	19	1203340.0	4
10154649	19	1203344.0	1
10154650	19	1203367.0	3
10154651	19	1203383.0	5
10154652	19	1203386.0	5
10154656	19	1203389.0	2
10154657	19	1203392.0	3
10154660	19	1203433.0	1
10154661	19	1203457.0	1
10154662	19	1203491.0	2
10154663	19	1203499.0	1
10154664	19	1203530.0	2
10154666	19	1203531.0	2
10154667	19	1203532.0	2
10154668	19	1203551.0	2
10154669	19	1203554.0	2
10154671	19	1203566.0	4
10154675	19	1203579.0	4
10154679	19	1203584.0	1
10154680	19	1203585.0	1
10154681	19	1203599.0	2
10154682	19	1203600.0	3
10154684	19	1203609.0	2
10154686	19	1203610.0	5
10154688	19	1203613.0	4
10154689	19	1203614.0	1
10154690	19	1203664.0	3
10154691	19	1203665.0	4
10154692	19	1203674.0	1
10154693	19	1203675.0	3
10154696	19	1203684.0	1
10154698	19	1203706.0	2
10154699	19	1203707.0	2
10154702	19	1203719.0	1
10154703	19	1203724.0	2
10154707	19	1203745.0	3
10154708	19	1203746.0	1
10154709	19	1203813.0	1
10154710	19	1203814.0	2
10154711	19	1203818.0	5
10154713	19	1203837.0	2
10154716	19	1203143.0	1
10154717	19	1203161.0	4
10154720	19	1203164.0	1
10154721	19	1203186.0	2
10154723	19	1203200.0	2
10154725	19	1203231.0	2
10154727	19	1203232.0	1
10154728	19	1203253.0	1
10154729	19	1203279.0	1
10154730	19	1203336.0	1
10154731	19	1203337.0	1
10154732	19	1203338.0	1
10154733	19	1203339.0	2
10154735	19	1203341.0	3
10154736	19	1203348.0	2
10154738	19	1203349.0	2
10154740	19	1203351.0	4
10154744	19	1203361.0	3
10154745	19	1203378.0	3
10154747	19	1203468.0	2
10154749	19	1203474.0	2
10154751	19	1203475.0	1
10154752	19	1203476.0	1
10154755	19	1203488.0	2
10154756	19	1203489.0	1
10154757	19	1203490.0	1
10154759	19	1203507.0	1
10154760	19	1203508.0	1
10154761	19	1203509.0	1
10154763	19	1203568.0	1
10154765	19	1203620.0	2
10154767	19	1203621.0	6
10154770	19	1203668.0	1
10154771	19	1203686.0	3
10154774	19	1203687.0	1
10154776	19	1203757.0	3
10154777	19	1203764.0	7
10154784	19	1203820.0	1
10154785	19	1203835.0	4
10154789	19	1203869.0	3
10154790	19	1203870.0	3
10154791	19	1203878.0	2
10154793	19	1203879.0	1
10154794	19	1203151.0	1
10154795	19	1203159.0	3
10154798	19	1203160.0	1
10154800	19	1203174.0	1
10154801	19	1203196.0	2
10154802	19	1203197.0	2
10154803	19	1203225.0	2
10154804	19	1203244.0	1
10154805	19	1203245.0	3
10154806	19	1203269.0	4
10154809	19	1203271.0	1
10154810	19	1203329.0	2
10154811	19	1203335.0	3
10154819	19	1203371.0	2
10154821	19	1203396.0	7
10154822	19	1203404.0	1
10154825	19	1203435.0	2
10154827	19	1203515.0	1
10154829	19	1203527.0	3
10154831	19	1203557.0	3
10154832	19	1203597.0	3
10154836	19	1203645.0	2
10154838	19	1203646.0	1
10154839	19	1203654.0	1
10154840	19	1203677.0	2
10154841	19	1203689.0	1
10154842	19	1203694.0	1
10154843	19	1203717.0	1
10154844	19	1203718.0	1
10154845	19	1203720.0	2
10154846	19	1203749.0	8
10154847	19	1203755.0	2
10154851	19	1203758.0	1
10154852	19	1203759.0	1
10154853	19	1203765.0	1
10154854	19	1203767.0	1
10154855	19	1203781.0	2
10154859	19	1203801.0	1
10154860	19	1203802.0	1
10154861	19	1203816.0	2
10154863	19	1203865.0	1
10154864	19	1203866.0	1
10154865	19	1203902.0	1
10154866	19	1203903.0	1
10154867	19	1203904.0	1
10154868	19	1203925.0	4
10154875	19	1203135.0	2
10154877	19	1203205.0	1
10154878	19	1203209.0	9
10154880	19	1203210.0	2
10154881	19	1203211.0	1
10154884	19	1203213.0	2
10154887	19	1203246.0	8
10154895	19	1203247.0	3
10154898	19	1203362.0	3
10154901	19	1203373.0	1
10154902	19	1203398.0	3
10154906	19	1203416.0	2
10154907	19	1203444.0	2
10154908	19	1203130.0	1
10154909	19	1203131.0	1
10154910	19	1203179.0	2
10154914	19	1203315.0	1
10154915	19	1203331.0	1
10154916	19	1203353.0	1
10154917	19	1203363.0	3
10154918	19	1203364.0	1
10154919	19	1203365.0	1
10154930	19	1203399.0	1
10154931	19	1203436.0	1
10154935	19	1203501.0	2
10154937	19	1203534.0	3
10154938	19	1203536.0	1
10154941	19	1203640.0	1
10154944	19	1203670.0	3
10154946	19	1203678.0	1
10154947	19	1203683.0	1
10154948	19	1203713.0	2
10154950	19	1203722.0	10
10154951	19	1203730.0	1
10154953	19	1203748.0	1
10154957	19	1203852.0	3
10154958	19	1203861.0	3
10154961	19	1203862.0	3
10154964	19	1203863.0	1
10154965	19	1203897.0	2
10154970	19	1203198.0	2
10154974	19	1203223.0	1
10154975	19	1203224.0	1
10154980	19	1203301.0	4
10154982	19	1203350.0	3
10154986	19	1203380.0	3
10154991	19	1203440.0	1
10154992	19	1203459.0	2
10154993	19	1203492.0	1
10154994	19	1203493.0	1
10154995	19	1203510.0	2
10154998	19	1203575.0	1
10155001	19	1203581.0	1
10155002	19	1203628.0	2
10155005	19	1203647.0	1
10155008	19	1203657.0	1
10155012	19	1203754.0	1
10155013	19	1203807.0	2
10155016	19	1203821.0	3
10155018	19	1203824.0	3
10155021	19	1203868.0	3
10155027	19	1203908.0	2
10155030	19	1203950.0	1
10155031	19	1203172.0	1
10155032	19	1203194.0	1
10155033	19	1203195.0	2
10155038	19	1203199.0	3
10155042	19	1203206.0	3
10155045	19	1203207.0	1
10155046	19	1203208.0	2
10155055	19	1203218.0	2
10155061	19	1203311.0	1
10155062	19	1203372.0	1
10155063	19	1203377.0	2
10155065	19	1203379.0	1
10155068	19	1203384.0	2
10155069	19	1203387.0	1
10155072	19	1203424.0	1
10155074	19	1203432.0	1
10155076	19	1203445.0	4
10155078	19	1203516.0	1
10155079	19	1203517.0	1
10155083	19	1203565.0	1
10155086	19	1203611.0	1
10155087	19	1203612.0	1
10155092	19	1203658.0	1
10155093	19	1203659.0	1
10155096	19	1203699.0	1
10155097	19	1203700.0	1
10155098	19	1203711.0	1
10155101	19	1203783.0	1
10155102	19	1203788.0	1
10155103	19	1203789.0	1
10155105	19	1203810.0	1
10155106	19	1203811.0	1
10155108	19	1203822.0	2
10155118	19	1203855.0	2
10155121	19	1203892.0	1
10155124	19	1203281.0	1
10155125	19	1203282.0	1
10155126	19	1203294.0	1
10155129	19	1203358.0	1
10155139	19	1203449.0	1
10155140	19	1203450.0	2
10155143	19	1203460.0	1
10155144	19	1203461.0	1
10155145	19	1203462.0	1
10155146	19	1203463.0	3
10155153	19	1203735.0	1
10155154	19	1203742.0	1
10155155	19	1203770.0	2
10155157	19	1203882.0	2
10155159	19	1203886.0	2
10155160	19	1203887.0	1
10155161	19	1203941.0	1
10155168	19	1203484.0	1
10155169	19	1203513.0	2
10155172	19	1203586.0	1
10155174	19	1203635.0	1
10155176	19	1203669.0	2
10155178	19	1203692.0	1
10155179	19	1203693.0	1
10155180	19	1203743.0	3
10155184	19	1203774.0	1
10155185	19	1203828.0	1
10155186	19	1203829.0	1
10155187	19	1203830.0	1
10155188	19	1203831.0	1
10155189	19	1203832.0	1
10155190	19	1203848.0	8
10155192	19	1203864.0	3
10155197	19	1203871.0	1
10155198	19	1203890.0	1
10155199	19	1203913.0	5
10155201	19	1203256.0	1
10155202	19	1203291.0	1
10155203	19	1203296.0	2
10155205	19	1203308.0	1
10155206	19	1203309.0	1
10155207	19	1203310.0	1
10155208	19	1203324.0	1
10155209	19	1203360.0	1
10155216	19	1203594.0	4
10155220	19	1203595.0	2
10155229	19	1203622.0	1
10155230	19	1203623.0	1
10155231	19	1203631.0	1
10155233	19	1203688.0	1
10155234	19	1203703.0	2
10155235	19	1203705.0	4
10155240	19	1203738.0	2
10155242	19	1203739.0	1
10155243	19	1203740.0	1
10155245	19	1203744.0	2
10155251	19	1203784.0	4
10155255	19	1203785.0	2
10155257	19	1203786.0	1
10155258	19	1203909.0	2
10155264	19	1203921.0	1
10155266	19	1203934.0	1
10155267	19	1203940.0	3
10155270	19	1203951.0	1
10155271	19	1203290.0	1
10155272	19	1203370.0	1
10155277	19	1203385.0	1
10155279	19	1203443.0	1
10155283	19	1203446.0	3
10155286	19	1203447.0	3
10155289	19	1203448.0	3
10155294	19	1203538.0	2
10155295	19	1203539.0	1
10155296	19	1203540.0	1
10155297	19	1203541.0	1
10155298	19	1203544.0	1
10155299	19	1203545.0	2
10155301	19	1203546.0	2
10155312	19	1203723.0	1
10155314	19	1203725.0	5
10155319	19	1203726.0	1
10155320	19	1203736.0	1
10155321	19	1203775.0	1
10155322	19	1203776.0	1
10155323	19	1203777.0	1
10155324	19	1203812.0	1
10155328	19	1203956.0	1
10155329	19	1203958.0	5
10155334	19	1203526.0	1
10155337	19	1203552.0	2
10155342	19	1203817.0	2
10155347	19	1203819.0	1
10155349	19	1203826.0	1
10155350	19	1203846.0	2
10155352	19	1203858.0	1
10155353	19	1203885.0	3
10155357	19	1203624.0	3
10155361	19	1203629.0	2
10155363	19	1203630.0	1
10155367	19	1203636.0	1
10155371	19	1203780.0	15
10155388	19	1203844.0	1
10155389	19	1203845.0	1
10155391	19	1203847.0	4
10155401	19	1241772.0	3
10155403	19	1241773.0	4
10155406	19	1241781.0	1
10155407	19	1241789.0	1
10155408	19	1241790.0	4
10155412	19	1241826.0	4
10155414	19	1241828.0	2
10155415	19	1241954.0	19
10155416	19	1241959.0	73
10155417	19	1241976.0	2
10155418	19	1241764.0	1
10155419	19	1241804.0	2
10155421	19	1241805.0	1
10155422	19	1241806.0	3
10155425	19	1241966.0	5
10155427	19	1241967.0	1
10155428	19	1241968.0	3
10155429	19	1241969.0	1
10155430	19	1241970.0	2
10155432	19	1241971.0	2
10155434	19	1241974.0	6
10155441	19	1241774.0	8
10155449	19	1241777.0	3
10155452	19	1241778.0	1
10155453	19	1241779.0	1
10155454	19	1241796.0	1
10155455	19	1241872.0	1
10155456	19	1241886.0	13
10155457	19	1241887.0	4
10155458	19	1241830.0	1
10155459	19	1241952.0	7
10155460	19	1241955.0	5
10155461	19	1241956.0	1
10155462	19	1241957.0	1
10155463	19	1241958.0	2
10155465	19	1241961.0	1
10155469	19	1241975.0	2
10155472	19	1241977.0	1
10155473	19	1241794.0	5
10155474	19	1241807.0	1
10155475	19	1241824.0	1
10155476	19	1241825.0	2
10155481	19	1241855.0	3
10155482	19	1241944.0	4
10155485	19	1241945.0	3
10155487	19	1241946.0	22
10155488	19	1241947.0	2
10155489	19	1241948.0	11
10155499	19	1241949.0	7
10155507	19	1241953.0	4
10155594	19	1241814.0	3
10155596	19	1241815.0	1
10155597	19	1241816.0	2
10155599	19	1241817.0	9
10155600	19	1241935.0	1
10155601	19	1241937.0	2
10155602	19	1241938.0	4
10155604	19	1241940.0	4
10155605	19	1241943.0	4
10155606	19	1241963.0	15
10155607	19	1241812.0	1
10155608	19	1241813.0	1
10155613	19	1241941.0	3
10155618	19	1241950.0	2
10155619	19	1241951.0	1
10155632	19	1241923.0	4
10155633	19	1241924.0	3
10155634	19	1241925.0	5
10155637	19	1241928.0	3
10155638	19	1241930.0	8
10155639	19	1241931.0	8
10155648	19	1241920.0	3
10155649	19	1241922.0	3
10155659	19	1241936.0	1
10155661	19	1241797.0	1
10155663	19	1241893.0	4
10155665	19	1241896.0	6
10155667	19	1241897.0	7
10155668	19	1241898.0	3
10155669	19	1241899.0	11
10155670	19	1241900.0	6
10155671	19	1241901.0	8
10155672	19	1241906.0	2
10155673	19	1241914.0	8
10155679	19	1241915.0	1
10155680	19	1241926.0	2
10155681	19	1241927.0	2
10155682	19	1241979.0	3
10155684	19	1241981.0	1
10155685	19	1241982.0	1
10155687	19	1241908.0	3
10155689	19	1241909.0	3
10155691	19	1241910.0	1
10155692	19	1241911.0	4
10155694	19	1241912.0	5
10155696	19	1241917.0	3
10155697	19	1241929.0	9
10155698	19	1241987.0	4
10155701	19	1241988.0	7
10155721	19	1241934.0	1
10155723	19	1241884.0	9
10155724	19	1241885.0	2
10155727	19	1241890.0	3
10155728	19	1241891.0	3
10155729	19	1241892.0	3
10155731	19	1241894.0	3
10155735	19	1241883.0	3
10155744	19	1241888.0	2
10155745	19	1241889.0	7
10155765	19	1241921.0	2
10155775	19	1241895.0	2
10155783	19	1241902.0	3
10155784	19	1241903.0	5
10155786	19	1241904.0	8
10155792	19	1241882.0	3
10155808	19	1241905.0	24
10155812	19	1241932.0	1
10155813	19	1241933.0	1
10155814	19	1241841.0	1
10155815	19	1241844.0	2
10155816	19	1241848.0	2
10155817	19	1241849.0	1
10155818	19	1241850.0	2
10155819	19	1241851.0	3
10155821	19	1241852.0	4
10155823	19	1241858.0	2
10155824	19	1241863.0	1
10155825	19	1241865.0	2
10155829	19	1241918.0	1
10155834	19	1241876.0	1
10155835	19	1241877.0	4
10155836	19	1241878.0	4
10155846	19	1241870.0	1
10155849	19	1241879.0	2
10155856	19	1241962.0	1
10155866	19	1241853.0	1
10155867	19	1241854.0	2
10155869	19	1241868.0	1
10155870	19	1241869.0	1
10155875	19	1241880.0	3
10155902	19	1241866.0	4
10155904	19	1241881.0	1
10155907	19	1241839.0	1
10155908	19	1241840.0	1
10155909	19	1241843.0	1
10155911	19	1241845.0	2
10155912	19	1241846.0	2
10155913	19	1241847.0	5
10155918	19	1241856.0	1
10155919	19	1241857.0	2
10155923	19	1241964.0	7
10155939	19	1241859.0	2
10155946	19	1241983.0	1
10156012	19	1242510.0	5
10156013	19	1242539.0	2
10156014	19	1242540.0	4
10156015	19	1242545.0	1
10156016	19	1242556.0	14
10156025	19	1242581.0	7
10156028	19	1242459.0	1
10156029	19	1242478.0	15
10156034	19	1242576.0	16
10156035	19	1242466.0	4
10156039	19	1242470.0	1
10156040	19	1242517.0	6
10156041	19	1242549.0	2
10156042	19	1242550.0	4
10156043	19	1242602.0	2
10156045	19	1242603.0	2
10156047	19	1242604.0	1
10156048	19	1242608.0	3
10156049	19	1242451.0	3
10156051	19	1242452.0	2
10156052	19	1242462.0	3
10156054	19	1242465.0	2
10156055	19	1242489.0	1
10156056	19	1242491.0	6
10156059	19	1242492.0	5
10156063	19	1242495.0	12
10156074	19	1242496.0	2
10156076	19	1242497.0	3
10156077	19	1242499.0	3
10156078	19	1242500.0	2
10156080	19	1242501.0	1
10156081	19	1242505.0	2
10156082	19	1242509.0	2
10156084	19	1242533.0	4
10156085	19	1242544.0	1
10156086	19	1242552.0	3
10156088	19	1242592.0	8
10156091	19	1242597.0	1
10156092	19	1242601.0	1
10156093	19	1242484.0	1
10156094	19	1242485.0	1
10156096	19	1242560.0	1
10156097	19	1242563.0	2
10156099	19	1242565.0	3
10156100	19	1242571.0	9
10156107	19	1242579.0	3
10156111	19	1242591.0	2
10156116	19	1242593.0	2
10156118	19	1242594.0	1
10156119	19	1242595.0	4
10156123	19	1242596.0	8
10156129	19	1242526.0	4
10156131	19	1242532.0	11
10156135	19	1242543.0	4
10156138	19	1242570.0	4
10156142	19	1242577.0	5
10156144	19	1242582.0	8
10156145	19	1242480.0	4
10156147	19	1242455.0	1
10156148	19	1242456.0	5
10156153	19	1242457.0	2
10156155	19	1242516.0	6
10156157	19	1242518.0	5
10156158	19	1242519.0	2
10156159	19	1242520.0	1
10156160	19	1242521.0	2
10156161	19	1242523.0	1
10156162	19	1242524.0	3
10156165	19	1242525.0	1
10156167	19	1242531.0	3
10156171	19	1242561.0	1
10156172	19	1242562.0	3
10156176	19	1242583.0	4
10156178	19	1242584.0	9
10156179	19	1242585.0	1
10156180	19	1242588.0	1
10156181	19	1242477.0	5
10156183	19	1242503.0	1
10156186	19	1242575.0	3
10156196	19	1242468.0	2
10156199	19	1242564.0	3
10156201	19	1242568.0	3
10156202	19	1242569.0	8
10156209	19	1242599.0	1
10156210	19	1242600.0	3
10156214	19	1242567.0	6
10156220	19	1242573.0	5
10156221	19	1242574.0	6
10156228	19	1242454.0	2
10156229	19	1242493.0	1
10156230	19	1242494.0	3
10156240	19	1242578.0	1
10156242	19	1242580.0	3
10156246	19	1242481.0	2
10156247	19	1242512.0	3
10156248	19	1242529.0	2
10156255	19	1242553.0	2
10156270	19	1242498.0	1
10156273	19	1242513.0	1
10156278	19	1242548.0	1
10156279	19	1242473.0	1
10156281	19	1242551.0	2
10156293	19	1242534.0	1
10156294	19	1242535.0	1
10156297	19	1242471.0	1
10156298	19	1242475.0	5
10156302	19	1242476.0	3
10156307	19	1242479.0	2
10156310	19	1242482.0	2
10156313	19	1242461.0	1
10156316	19	1242557.0	1
10156318	19	1242572.0	9
10156340	19	1242566.0	3
10156364	19	1242515.0	1
10156395	19	1242589.0	1
10156396	19	1242541.0	8
10156407	19	1242609.0	1
10156408	19	1244095.0	2
10156409	19	1244099.0	8
10156414	19	1244105.0	22
10156417	19	1244107.0	4
10156420	19	1244114.0	10
10156421	19	1244129.0	2
10156422	19	1244130.0	19
10156424	19	1244134.0	1
10156425	19	1244136.0	2
10156427	19	1244160.0	25
10156440	19	1244161.0	4
10156442	19	1244162.0	5
10156446	19	1244168.0	6
10156447	19	1244169.0	2
10156448	19	1244098.0	2
10156450	19	1244111.0	2
10156451	19	1244140.0	1
10156452	19	1244146.0	10
10156459	19	1244147.0	4
10156462	19	1244154.0	2
10156463	19	1244155.0	30
10156486	19	1244163.0	6
10156490	19	1244164.0	2
10156492	19	1244167.0	4
10156502	19	1244170.0	1
10156503	19	1244171.0	2
10156505	19	1244178.0	1
10156510	19	1244102.0	9
10156538	19	1244106.0	1
10156540	19	1244108.0	1
10156541	19	1244109.0	8
10156549	19	1244110.0	2
10156552	19	1244112.0	1
10156553	19	1244113.0	1
10156563	19	1244120.0	4
10156567	19	1244121.0	5
10156572	19	1244122.0	2
10156574	19	1244123.0	4
10156578	19	1244128.0	1
10156601	19	1244148.0	2
10156614	19	1244156.0	1
10156615	19	1244157.0	1
10156616	19	1244158.0	2
10156632	19	1244375.0	17
10156633	19	1244376.0	22
10156634	19	1244381.0	3
10156635	19	1244382.0	4
10156636	19	1244383.0	3
10156637	19	1244343.0	1
10156638	19	1244344.0	3
10156641	19	1244349.0	12
10156644	19	1244359.0	26
10156646	19	1244385.0	2
10156647	19	1244387.0	2
10156648	19	1244374.0	3
10156653	19	1244434.0	8
10156655	19	1244317.0	2
10156656	19	1244322.0	3
10156658	19	1244330.0	1
10156659	19	1244339.0	4
10156663	19	1244362.0	18
10156668	19	1244363.0	3
10156669	19	1244364.0	2
10156670	19	1244369.0	1
10156671	19	1244370.0	1
10156672	19	1244373.0	7
10156674	19	1244380.0	1
10156677	19	1244395.0	3
10156679	19	1244420.0	12
10156680	19	1244438.0	3
10156681	19	1244442.0	8
10156682	19	1244521.0	9
10156683	19	1244522.0	3
10156684	19	1244541.0	3
10156685	19	1244542.0	1
10156686	19	1244543.0	1
10156687	19	1244544.0	2
10156689	19	1244545.0	4
10156692	19	1244551.0	2
10156694	19	1244561.0	4
10156696	19	1244668.0	1
10156697	19	1244669.0	1
10156698	19	1244670.0	1
10156699	19	1244671.0	1
10156700	19	1244672.0	20
10156701	19	1244676.0	6
10156706	19	1244677.0	1
10156707	19	1244678.0	4
10156710	19	1244679.0	2
10156711	19	1244680.0	2
10156712	19	1244681.0	3
10156713	19	1244682.0	3
10156716	19	1244695.0	1
10156717	19	1244702.0	2
10156718	19	1244713.0	2
10156720	19	1244715.0	1
10156721	19	1244727.0	2
10156722	19	1244769.0	9
10156723	19	1244818.0	23
10156725	19	1244388.0	6
10156729	19	1244406.0	8
10156734	19	1244412.0	1
10156735	19	1244413.0	3
10156736	19	1244414.0	6
10156737	19	1244415.0	11
10156742	19	1244416.0	5
10156743	19	1244417.0	7
10156744	19	1244418.0	8
10156745	19	1244419.0	1
10156749	19	1244426.0	8
10156751	19	1244427.0	30
10156753	19	1244331.0	5
10156757	19	1244332.0	1
10156758	19	1244430.0	5
10156763	19	1244431.0	10
10156764	19	1244436.0	5
10156766	19	1244440.0	2
10156767	19	1244445.0	6
10156768	19	1244453.0	1
10156769	19	1244458.0	1
10156770	19	1244475.0	5
10156771	19	1244498.0	4
10156773	19	1244514.0	8
10156775	19	1244792.0	43
10156784	19	1244797.0	13
10156786	19	1244801.0	19
10156789	19	1244804.0	21
10156800	19	1244810.0	30
10156801	19	1244812.0	21
10156803	19	1244324.0	5
10156806	19	1244326.0	3
10156807	19	1244327.0	7
10156808	19	1244348.0	10
10156809	19	1244351.0	4
10156811	19	1244353.0	8
10156812	19	1244361.0	5
10156817	19	1244394.0	5
10156818	19	1244398.0	2
10156820	19	1244399.0	6
10156821	19	1244400.0	1
10156822	19	1244401.0	8
10156827	19	1244587.0	2
10156829	19	1244588.0	4
10156830	19	1244589.0	8
10156831	19	1244592.0	1
10156832	19	1244593.0	2
10156834	19	1244594.0	4
10156835	19	1244612.0	7
10156836	19	1244621.0	1
10156837	19	1244645.0	2
10156838	19	1244758.0	6
10156843	19	1244794.0	15
10156853	19	1244795.0	13
10156855	19	1244796.0	22
10156858	19	1244798.0	3
10156859	19	1244320.0	7
10156861	19	1244360.0	3
10156877	19	1244428.0	5
10156878	19	1244429.0	2
10156879	19	1244443.0	3
10156880	19	1244481.0	23
10156882	19	1244491.0	27
10156885	19	1244779.0	5
10156888	19	1244780.0	3
10156889	19	1244784.0	2
10156890	19	1244785.0	7
10156908	19	1244811.0	6
10156923	19	1244365.0	6
10156926	19	1244366.0	5
10156927	19	1244372.0	7
10156931	19	1244480.0	11
10156973	19	1244817.0	2
10156985	19	1244346.0	2
10156987	19	1244367.0	3
10156988	19	1244368.0	4
10156992	19	1244389.0	6
10156993	19	1244390.0	7
10156996	19	1244402.0	3
10156997	19	1244358.0	5
10157007	19	1244391.0	10
10157010	19	1244336.0	2
10157012	19	1244337.0	3
10157013	19	1244338.0	4
10157019	19	1244487.0	3
10157020	19	1244492.0	1
10157021	19	1244499.0	3
10157023	19	1244503.0	9
10157028	19	1244504.0	8
10157031	19	1244571.0	3
10157032	19	1244578.0	1
10157033	19	1244579.0	5
10157038	19	1244580.0	1
10157039	19	1244581.0	1
10157040	19	1244583.0	3
10157042	19	1244586.0	1
10157043	19	1244654.0	1
10157044	19	1244655.0	7
10157047	19	1244661.0	1
10157048	19	1244662.0	3
10157050	19	1244663.0	1
10157051	19	1244664.0	1
10157052	19	1244665.0	2
10157053	19	1244666.0	3
10157054	19	1244687.0	3
10157055	19	1244708.0	2
10157057	19	1244740.0	2
10157061	19	1244770.0	4
10157064	19	1244802.0	15
10157077	19	1244323.0	3
10157080	19	1244328.0	2
10157081	19	1244386.0	8
10157088	19	1244319.0	7
10157094	19	1244421.0	1
10157097	19	1244539.0	1
10157098	19	1244540.0	3
10157101	19	1244554.0	6
10157106	19	1244565.0	4
10157107	19	1244596.0	9
10157111	19	1244630.0	2
10157113	19	1244631.0	1
10157114	19	1244632.0	1
10157115	19	1244633.0	2
10157117	19	1244634.0	6
10157119	19	1244635.0	2
10157120	19	1244636.0	1
10157121	19	1244698.0	3
10157124	19	1244787.0	2
10157125	19	1244788.0	3
10157131	19	1244350.0	6
10157136	19	1244371.0	2
10157142	19	1244392.0	7
10157151	19	1244354.0	2
10157152	19	1244622.0	3
10157153	19	1244628.0	4
10157156	19	1244639.0	1
10157157	19	1244644.0	1
10157163	19	1244760.0	3
10157164	19	1244762.0	5
10157173	19	1244800.0	5
10157200	19	1244318.0	5
10157202	19	1244340.0	9
10157238	19	1244404.0	3
10157239	19	1244325.0	9
10157244	19	1244356.0	2
10157249	19	1244384.0	2
10157263	19	1244437.0	4
10157265	19	1244518.0	3
10157266	19	1244519.0	3
10157267	19	1244520.0	18
10157268	19	1244564.0	5
10157274	19	1244600.0	5
10157276	19	1244602.0	1
10157277	19	1244607.0	2
10157279	19	1244750.0	11
10157282	19	1244751.0	1
10157283	19	1244752.0	1
10157284	19	1244753.0	1
10157285	19	1244754.0	3
10157286	19	1244755.0	2
10157287	19	1244756.0	2
10157288	19	1244757.0	4
10157292	19	1244759.0	3
10157296	19	1244761.0	1
10157299	19	1244764.0	2
10157301	19	1244768.0	1
10157310	19	1244771.0	1
10157311	19	1244772.0	1
10157312	19	1244773.0	1
10157313	19	1244774.0	3
10157315	19	1244775.0	5
10157317	19	1244776.0	2
10157319	19	1244777.0	5
10157321	19	1244778.0	2
10157323	19	1244783.0	5
10157331	19	1244790.0	2
10157332	19	1244799.0	5
10157338	19	1244809.0	4
10157341	19	1244315.0	1
10157344	19	1244321.0	3
10157354	19	1244532.0	3
10157355	19	1244559.0	3
10157358	19	1244598.0	3
10157360	19	1244614.0	4
10157361	19	1244615.0	1
10157362	19	1244627.0	2
10157364	19	1244629.0	3
10157369	19	1244642.0	1
10157370	19	1244696.0	1
10157371	19	1244697.0	2
10157372	19	1244716.0	2
10157374	19	1244717.0	3
10157378	19	1244728.0	1
10157379	19	1244729.0	2
10157380	19	1244744.0	1
10157390	19	1244813.0	9
10157401	19	1244405.0	4
10157404	19	1244407.0	8
10157407	19	1244408.0	3
10157408	19	1244409.0	2
10157409	19	1244410.0	2
10157411	19	1244411.0	1
10157419	19	1244432.0	1
10157420	19	1244433.0	2
10157436	19	1244527.0	8
10157442	19	1244528.0	4
10157448	19	1244556.0	3
10157451	19	1244569.0	3
10157454	19	1244570.0	3
10157459	19	1244626.0	4
10157462	19	1244658.0	1
10157463	19	1244659.0	1
10157483	19	1244700.0	1
10157508	19	1244403.0	1
10157514	19	1244424.0	1
10157518	19	1244447.0	1
10157519	19	1244448.0	1
10157523	19	1244496.0	3
10157526	19	1244497.0	1
10157529	19	1244531.0	2
10157532	19	1244533.0	4
10157535	19	1244610.0	2
10157538	19	1244616.0	3
10157541	19	1244624.0	2
10157543	19	1244660.0	1
10157546	19	1244683.0	1
10157547	19	1244684.0	1
10157548	19	1244685.0	2
10157549	19	1244686.0	3
10157551	19	1244705.0	1
10157552	19	1244732.0	1
10157553	19	1244733.0	2
10157554	19	1244734.0	1
10157558	19	1244763.0	3
10157569	19	1244377.0	2
10157570	19	1244378.0	1
10157571	19	1244379.0	5
10157585	19	1244494.0	3
10157586	19	1244495.0	2
10157587	19	1244500.0	2
10157590	19	1244560.0	2
10157592	19	1244566.0	6
10157595	19	1244567.0	3
10157596	19	1244568.0	3
10157597	19	1244573.0	6
10157601	19	1244675.0	1
10157605	19	1244748.0	3
10157609	19	1244793.0	6
10157615	19	1244820.0	2
10157616	19	1244314.0	1
10157651	19	1244393.0	3
10157662	19	1244435.0	1
10157663	19	1244313.0	3
10157699	19	1244456.0	1
10157700	19	1244465.0	1
10157701	19	1244516.0	9
10157714	19	1244597.0	1
10157718	19	1244747.0	5
10157749	19	1244484.0	1
10157750	19	1244506.0	2
10157753	19	1244584.0	1
10157766	19	1244803.0	2
10157768	19	1244805.0	2
10157769	19	1244806.0	2
10157771	19	1244807.0	3
10157772	19	1244808.0	1
10157781	19	1244347.0	1
10157791	19	1244467.0	1
10157794	19	1244488.0	1
10157795	19	1244490.0	3
10157799	19	1244509.0	2
10157800	19	1244513.0	5
10157805	19	1244608.0	1
10157806	19	1244619.0	4
10157810	19	1244620.0	1
10157811	19	1244726.0	1
10157813	19	1244791.0	1
10157818	19	1244816.0	1
10157839	19	1244422.0	3
10157842	19	1244449.0	1
10157843	19	1244473.0	1
10157844	19	1244474.0	1
10157851	19	1244703.0	1
10157852	19	1244709.0	1
10157853	19	1244722.0	2
10157866	19	1244444.0	1
10157868	19	1244455.0	1
10157869	19	1244460.0	2
10157871	19	1244482.0	2
10157872	19	1244483.0	1
10157874	19	1244493.0	1
10157878	19	1244591.0	4
10157883	19	1244476.0	1
10157903	19	1244505.0	1
10157905	19	1244507.0	3
10157908	19	1244508.0	3
10157912	19	1244510.0	1
10157913	19	1244511.0	7
10157928	19	1244515.0	3
10157933	19	1244517.0	1
10157943	19	1244523.0	3
10157947	19	1244562.0	2
10157949	19	1244563.0	1
10157959	19	1244572.0	1
10157962	19	1244585.0	1
10157966	19	1244595.0	1
10157971	19	1244721.0	1
10157975	19	1244781.0	1
10157976	19	1244782.0	1
10158037	19	1244459.0	1
10158044	19	1244486.0	1
10158053	19	1244526.0	1
10158055	19	1244577.0	2
10158058	19	1244611.0	2
10158063	19	1244613.0	2
10158067	19	1244718.0	2
10158069	19	1244746.0	1
10158073	19	1244749.0	5
10158079	19	1244766.0	1
10158080	19	1244767.0	1
10158100	19	1244463.0	1
10158101	19	1244530.0	1
10158128	19	1244537.0	1
10158129	19	1244590.0	2
10158133	19	1244651.0	1
10158134	19	1244712.0	2
10158136	19	1244730.0	2
10158177	19	1244815.0	4
10158194	19	1244745.0	1
10158200	19	1257981.0	1
10158201	19	1257998.0	4
10158205	19	1257999.0	1
10158206	19	1258001.0	1
10158207	19	1258008.0	1
10158208	19	1258013.0	1
10158209	19	1258033.0	1
10158210	19	1258042.0	1
10158211	19	1258107.0	1
10158212	19	1258176.0	1
10158213	19	1258194.0	1
10158214	19	1258204.0	1
10158215	19	1258205.0	1
10158216	19	1258206.0	1
10158217	19	1258235.0	1
10158218	19	1258310.0	1
10158219	19	1258336.0	1
10158220	19	1258337.0	1
10158221	19	1258339.0	7
10158228	19	1258369.0	1
10158229	19	1258376.0	1
10158230	19	1258384.0	1
10158231	19	1258416.0	1
10158232	19	1258417.0	1
10158233	19	1258422.0	1
10158234	19	1258424.0	2
10158236	19	1258482.0	1
10158237	19	1258501.0	1
10158238	19	1258541.0	1
10158239	19	1258620.0	1
10158240	19	1258622.0	1
10158241	19	1258635.0	2
10158243	19	1258636.0	1
10158244	19	1258637.0	1
10158245	19	1258638.0	1
10158246	19	1258639.0	1
10158247	19	1258640.0	2
10158249	19	1258642.0	2
10158251	19	1258758.0	1
10158252	19	1258759.0	5
10158257	19	1258760.0	2
10158259	19	1258761.0	1
10158260	19	1258762.0	1
10158261	19	1258763.0	1
10158262	19	1258765.0	1
10158263	19	1258766.0	1
10158264	19	1258767.0	1
10158265	19	1258768.0	5
10158270	19	1258769.0	2
10158272	19	1258770.0	1
10158273	19	1258771.0	2
10158275	19	1258772.0	2
10158277	19	1258773.0	3
10158280	19	1258774.0	2
10158282	19	1258775.0	5
10158287	19	1258944.0	1
10158288	19	1258956.0	3
10158290	19	1258960.0	3
10158291	19	1258966.0	1
10158292	19	1258979.0	1
10158293	19	1258984.0	1
10158294	19	1258996.0	6
10158295	19	1259069.0	2
10158296	19	1259070.0	1
10158297	19	1259071.0	3
10158298	19	1259072.0	2
10158299	19	1259073.0	1
10158300	19	1259127.0	1
10158301	19	1258861.0	1
10158302	19	1258876.0	1
10158303	19	1258910.0	2
10158304	19	1258928.0	1
10158305	19	1258982.0	1
10158306	19	1259001.0	1
10158307	19	1259027.0	1
10158308	19	1259028.0	1
10158309	19	1259059.0	1
10158310	19	1259061.0	2
10158312	19	1259075.0	4
10158316	19	1259081.0	1
10158317	19	1259095.0	1
10158318	19	1259135.0	3
10158321	19	1258907.0	1
10158322	19	1258940.0	1
10158323	19	1258941.0	2
10158325	19	1258943.0	1
10158326	19	1258945.0	4
10158327	19	1258946.0	1
10158328	19	1258947.0	1
10158329	19	1258948.0	6
10158335	19	1258858.0	1
10158336	19	1258886.0	1
10158337	19	1258995.0	4
10158338	19	1258846.0	1
10158339	19	1258847.0	2
10158341	19	1258848.0	7
10158348	19	1258849.0	1
10158349	19	1258908.0	1
10158350	19	1258909.0	6
10158357	19	1258911.0	3
10158360	19	1258912.0	3
10158363	19	1258913.0	3
10158366	19	1258914.0	1
10158367	19	1258915.0	2
10158369	19	1258927.0	5
10158374	19	1258930.0	1
10158375	19	1258931.0	1
10158376	19	1258942.0	1
10158380	19	1258955.0	1
10158384	19	1258961.0	1
10158385	19	1258962.0	1
10158386	19	1258965.0	7
10158393	19	1258968.0	1
10158402	19	1259000.0	10
10158412	19	1259015.0	1
10158413	19	1259016.0	1
10158414	19	1259017.0	1
10158415	19	1259018.0	1
10158416	19	1259019.0	2
10158418	19	1259020.0	1
10158419	19	1259047.0	1
10158420	19	1259052.0	1
10158421	19	1259062.0	1
10158422	19	1259067.0	1
10158427	19	1259074.0	4
10158431	19	1259098.0	3
10158434	19	1259101.0	1
10158435	19	1259107.0	2
10158437	19	1259120.0	4
10158441	19	1271139.0	1
10158442	19	1271341.0	4
10158446	19	1271366.0	4
10158450	19	1271367.0	4
10158454	19	1271382.0	3
10158457	19	1271383.0	1
10158458	19	1271384.0	3
10158461	19	1271385.0	1
10158462	19	1271386.0	1
10158463	19	1271388.0	1
10158464	19	1271391.0	1
10158465	19	1271392.0	8
10158473	19	1271424.0	1
10158474	19	1271451.0	3
10158477	19	1271991.0	1
10158478	19	1271993.0	2
10158480	19	1272000.0	18
10158498	19	1272007.0	1
10158499	19	1272025.0	3
10158502	19	1272027.0	1
10158503	19	1272028.0	1
10158504	19	1272439.0	1
10158505	19	1272440.0	1
10158506	19	1272441.0	1
10158507	19	1272477.0	5
10158512	19	1272478.0	1
10158513	19	1272491.0	1
10158514	19	1272495.0	1
10158515	19	1272496.0	1
10158516	19	1272499.0	5
10158521	19	1272501.0	1
10158522	19	1272505.0	10
10158526	19	1272506.0	6
10158532	19	1272530.0	7
10158539	19	1272544.0	4
10158541	19	1272545.0	4
10158542	19	1272546.0	2
10158543	19	1272595.0	13
10158545	19	1272605.0	3
10158547	19	1272608.0	7
10158549	19	1272633.0	10
10158551	19	1272644.0	1
10158552	19	1272675.0	2
10158553	19	1272681.0	2
10158554	19	1272738.0	10
10158556	19	1272740.0	1
10158557	19	1272758.0	5
10158562	19	1272767.0	5
10158564	19	1272768.0	1
10158565	19	1272769.0	3
10158567	19	1272774.0	2
10158568	19	1272789.0	1
10158569	19	1272790.0	1
10158570	19	1272791.0	1
10158571	19	1272792.0	2
10158572	19	1272793.0	1
10158573	19	1272794.0	4
10158574	19	1272795.0	1
10158575	19	1272796.0	3
10158577	19	1272800.0	8
10158584	19	1272801.0	5
10158585	19	1272802.0	20
10158592	19	1272803.0	8
10158594	19	1272805.0	3
10158595	19	1272821.0	11
10158600	19	1272827.0	1
10158601	19	1272837.0	3
10158602	19	1272838.0	2
10158603	19	1272851.0	2
10158604	19	1272857.0	2
10158606	19	1272867.0	1
10158607	19	1272868.0	2
10158609	19	1272869.0	1
10158610	19	1272888.0	2
10158611	19	1272889.0	6
10158613	19	1272892.0	1
10158614	19	1272893.0	1
10158615	19	1272894.0	3
10158616	19	1272895.0	2
10158617	19	1272899.0	2
10158619	19	1272902.0	1
10158620	19	1272907.0	1
10158621	19	1272911.0	2
10158623	19	1272915.0	2
10158625	19	1272916.0	3
10158628	19	1272949.0	1
10158629	19	1272950.0	4
10158633	19	1272951.0	3
10158636	19	1272960.0	4
10158640	19	1272966.0	1
10158641	19	1272968.0	1
10158642	19	1273002.0	1
10158643	19	1273008.0	1
10158644	19	1273009.0	1
10158645	19	1273013.0	1
10158646	19	1273023.0	2
10158647	19	1273033.0	2
10158649	19	1273034.0	3
10158651	19	1273035.0	2
10158652	19	1273042.0	5
10158655	19	1273097.0	5
10158656	19	1273098.0	2
10158657	19	1273113.0	1
10158658	19	1272436.0	1
10158659	19	1272449.0	1
10158660	19	1272566.0	2
10158661	19	1272574.0	10
10158668	19	1272616.0	6
10158669	19	1272617.0	4
10158670	19	1272638.0	3
10158672	19	1272639.0	2
10158673	19	1272642.0	3
10158676	19	1272709.0	1
10158677	19	1272710.0	1
10158678	19	1272711.0	2
10158680	19	1272712.0	1
10158681	19	1272713.0	4
10158684	19	1272714.0	1
10158685	19	1272715.0	5
10158686	19	1272716.0	4
10158688	19	1272717.0	2
10158690	19	1272718.0	2
10158691	19	1272719.0	1
10158692	19	1272720.0	1
10158693	19	1272721.0	3
10158696	19	1272751.0	1
10158714	19	1272816.0	1
10158719	19	1272836.0	5
10158723	19	1272848.0	2
10158724	19	1272849.0	1
10158725	19	1272850.0	1
10158730	19	1272890.0	6
10158731	19	1272891.0	2
10158732	19	1272936.0	1
10158739	19	1272522.0	1
10158740	19	1272531.0	1
10158741	19	1272534.0	1
10158748	19	1272547.0	1
10158749	19	1272548.0	3
10158752	19	1272552.0	1
10158753	19	1272554.0	3
10158756	19	1272594.0	11
10158761	19	1272596.0	2
10158762	19	1272597.0	2
10158763	19	1272598.0	9
10158771	19	1272599.0	4
10158772	19	1272600.0	6
10158774	19	1272601.0	2
10158776	19	1272619.0	7
10158777	19	1272620.0	2
10158778	19	1272649.0	1
10158779	19	1272655.0	1
10158780	19	1272656.0	1
10158781	19	1272657.0	1
10158782	19	1272658.0	1
10158783	19	1272659.0	1
10158784	19	1272661.0	1
10158785	19	1272662.0	1
10158786	19	1272663.0	2
10158788	19	1272664.0	1
10158789	19	1272665.0	1
10158790	19	1272668.0	1
10158791	19	1272670.0	6
10158797	19	1272671.0	2
10158799	19	1272673.0	1
10158800	19	1272674.0	2
10158803	19	1272676.0	2
10158806	19	1272682.0	1
10158807	19	1272685.0	2
10158809	19	1272686.0	1
10158810	19	1272688.0	1
10158811	19	1272689.0	1
10158812	19	1272690.0	2
10158814	19	1272691.0	1
10158815	19	1272692.0	1
10158816	19	1272693.0	1
10158817	19	1272694.0	1
10158818	19	1272695.0	3
10158821	19	1272699.0	2
10158823	19	1272700.0	2
10158825	19	1272703.0	1
10158826	19	1272704.0	1
10158827	19	1272705.0	2
10158829	19	1272706.0	3
10158832	19	1272707.0	1
10158840	19	1272759.0	2
10158842	19	1272797.0	4
10158844	19	1272798.0	3
10158849	19	1272814.0	5
10158850	19	1272818.0	1
10158851	19	1272819.0	1
10158852	19	1272820.0	7
10158856	19	1272861.0	2
10158858	19	1272862.0	3
10158860	19	1272863.0	2
10158863	19	1272896.0	2
10158865	19	1272905.0	2
10158866	19	1272917.0	1
10158867	19	1272978.0	2
10158868	19	1272979.0	1
10158869	19	1272980.0	1
10158870	19	1273011.0	1
10158871	19	1273037.0	3
10158873	19	1273038.0	2
10158874	19	1273058.0	2
10158875	19	1273072.0	6
10158877	19	1273075.0	1
10158878	19	1273076.0	2
10158880	19	1273077.0	1
10158881	19	1273099.0	7
10158882	19	1273100.0	2
10158884	19	1273104.0	4
10158886	19	1273118.0	2
10158887	19	1273144.0	40
10158911	19	1273145.0	27
10158924	19	1273159.0	6
10158930	19	1273160.0	4
10158932	19	1272482.0	1
10158933	19	1272518.0	3
10158936	19	1272519.0	2
10158938	19	1272549.0	1
10158939	19	1272557.0	48
10158987	19	1272558.0	1
10158988	19	1272559.0	1
10158989	19	1272560.0	1
10158990	19	1272561.0	1
10158991	19	1272562.0	3
10158994	19	1272564.0	1
10158995	19	1272565.0	8
10159004	19	1272567.0	1
10159005	19	1272568.0	8
10159013	19	1272569.0	5
10159018	19	1272570.0	1
10159019	19	1272571.0	1
10159020	19	1272572.0	12
10159032	19	1272573.0	1
10159036	19	1272575.0	6
10159042	19	1272576.0	2
10159044	19	1272577.0	2
10159046	19	1272578.0	1
10159047	19	1272579.0	6
10159053	19	1272580.0	4
10159057	19	1272581.0	3
10159060	19	1272582.0	1
10159061	19	1272583.0	4
10159065	19	1272584.0	1
10159066	19	1272585.0	1
10159067	19	1272586.0	4
10159071	19	1272587.0	2
10159073	19	1272588.0	4
10159077	19	1272589.0	1
10159078	19	1272590.0	2
10159080	19	1272591.0	4
10159084	19	1272592.0	1
10159085	19	1272593.0	1
10159114	19	1272602.0	1
10159115	19	1272603.0	1
10159116	19	1272604.0	3
10159120	19	1272606.0	2
10159126	19	1272610.0	1
10159127	19	1272611.0	2
10159129	19	1272612.0	1
10159130	19	1272613.0	3
10159133	19	1272614.0	5
10159138	19	1272615.0	3
10159149	19	1272618.0	2
10159158	19	1272621.0	9
10159167	19	1272622.0	1
10159168	19	1272623.0	2
10159170	19	1272624.0	1
10159171	19	1272625.0	4
10159175	19	1272626.0	1
10159176	19	1272627.0	5
10159181	19	1272628.0	1
10159182	19	1272629.0	1
10159183	19	1272630.0	1
10159184	19	1272631.0	1
10159185	19	1272632.0	1
10159194	19	1272634.0	5
10159199	19	1272635.0	1
10159200	19	1272636.0	2
10159202	19	1272637.0	1
10159205	19	1272640.0	2
10159209	19	1272785.0	7
10159214	19	1272812.0	9
10159216	19	1272833.0	1
10159217	19	1272846.0	2
10159219	19	1272847.0	1
10159221	19	1272866.0	1
10159222	19	1272875.0	5
10159227	19	1272877.0	1
10159228	19	1272884.0	1
10159233	19	1272903.0	1
10159234	19	1272904.0	1
10159236	19	1272906.0	1
10159237	19	1272985.0	2
10159238	19	1272986.0	2
10159239	19	1273056.0	3
10159241	19	1273083.0	2
10159243	19	1273084.0	1
10159244	19	1273116.0	5
10159250	19	1273119.0	2
10159251	19	1273120.0	7
10159254	19	1273129.0	2
10159256	19	1273130.0	4
10159260	19	1273148.0	3
10159263	19	1273149.0	2
10159264	19	1273150.0	2
10159265	19	1273153.0	1
10159266	19	1272727.0	1
10159274	19	1272741.0	1
10159275	19	1272763.0	1
10159277	19	1272782.0	1
10159278	19	1272783.0	1
10159279	19	1272810.0	2
10159280	19	1272811.0	2
10159283	19	1272813.0	2
10159288	19	1272815.0	1
10159289	19	1272939.0	11
10159299	19	1272982.0	16
10159315	19	1272983.0	2
10159317	19	1272984.0	7
10159326	19	1272987.0	2
10159328	19	1272988.0	3
10159331	19	1272989.0	3
10159334	19	1272990.0	2
10159336	19	1272991.0	2
10159338	19	1272992.0	1
10159339	19	1272993.0	1
10159340	19	1272994.0	6
10159344	19	1273039.0	1
10159345	19	1273040.0	2
10159347	19	1273047.0	1
10159348	19	1273061.0	1
10159349	19	1273096.0	1
10159350	19	1273110.0	6
10159352	19	1273111.0	2
10159353	19	1273132.0	3
10159354	19	1273143.0	1
10159357	19	1273146.0	3
10159360	19	1272744.0	1
10159361	19	1272745.0	1
10159362	19	1272749.0	1
10159364	19	1272784.0	1
10159368	19	1272788.0	1
10159371	19	1272806.0	2
10159376	19	1272828.0	2
10159378	19	1272829.0	1
10159379	19	1272859.0	1
10159380	19	1272860.0	1
10159381	19	1272957.0	1
10159382	19	1272970.0	1
10159383	19	1273003.0	1
10159384	19	1273019.0	2
10159386	19	1273020.0	2
10159392	19	1273057.0	2
10159394	19	1273059.0	1
10159395	19	1273060.0	1
10159396	19	1273080.0	1
10159397	19	1273091.0	1
10159398	19	1273095.0	1
10159407	19	1273106.0	2
10159419	19	1273125.0	2
10159420	19	1273137.0	1
10159421	19	1273139.0	10
10159445	19	1273156.0	9
10159456	19	1272752.0	1
10159457	19	1272753.0	2
10159459	19	1272754.0	4
10159461	19	1272770.0	3
10159464	19	1272771.0	1
10159465	19	1272772.0	2
10159478	19	1272855.0	1
10159481	19	1272952.0	1
10159482	19	1272953.0	3
10159485	19	1273028.0	1
10159486	19	1273029.0	1
10159488	19	1273041.0	1
10159491	19	1273086.0	2
10159493	19	1273126.0	2
10159495	19	1273131.0	3
10159517	19	1272809.0	1
10159524	19	1272955.0	1
10159525	19	1272974.0	2
10159526	19	1273027.0	2
10159527	19	1273030.0	1
10159532	19	1273074.0	2
10159534	19	1273079.0	3
10159541	19	1273114.0	2
10159542	19	1273121.0	1
10159552	19	1272897.0	1
10159553	19	1272914.0	2
10159555	19	1272933.0	1
10159557	19	1272944.0	1
10159560	19	1272975.0	1
10159562	19	1273133.0	1
10159567	19	1272817.0	2
10159571	19	1272822.0	1
10159572	19	1272823.0	1
10159573	19	1272824.0	1
10159574	19	1272832.0	1
10159577	19	1272925.0	1
10159583	19	1273078.0	1
10159586	19	1273094.0	1
10159587	19	1275548.0	1
10159588	19	1275556.0	1
10159589	19	1275586.0	2
10159590	19	1275612.0	2
10159591	19	1275687.0	5
10159592	19	1275693.0	2
10159593	19	1275741.0	3
10159596	19	1275742.0	1
10159597	19	1275743.0	2
10159598	19	1275744.0	7
10159605	19	1275745.0	2
10159607	19	1275788.0	1
10159608	19	1275790.0	3
10159610	19	1275824.0	4
10159613	19	1275825.0	2
10159614	19	1275544.0	1
10159615	19	1275560.0	1
10159616	19	1275561.0	10
10159618	19	1275637.0	4
10159620	19	1275638.0	2
10159621	19	1275686.0	1
10159622	19	1275698.0	2
10159624	19	1275774.0	6
10159625	19	1275793.0	1
10159626	19	1275568.0	2
10159627	19	1275587.0	1
10159628	19	1275597.0	3
10159630	19	1275630.0	1
10159632	19	1275669.0	1
10159633	19	1275681.0	2
10159634	19	1275688.0	2
10159635	19	1275723.0	1
10159636	19	1275724.0	1
10159637	19	1275755.0	1
10159638	19	1275551.0	2
10159639	19	1275552.0	1
10159640	19	1275562.0	1
10159641	19	1275576.0	1
10159642	19	1275618.0	2
10159643	19	1275623.0	4
10159645	19	1275628.0	2
10159646	19	1275629.0	7
10159650	19	1275668.0	1
10159651	19	1275703.0	1
10159652	19	1275729.0	1
10159653	19	1275749.0	2
10159654	19	1275768.0	1
10159656	19	1275802.0	1
10159657	19	1275817.0	1
10159658	19	1275547.0	1
10159659	19	1275589.0	2
10159661	19	1275596.0	1
10159662	19	1275626.0	1
10159663	19	1275627.0	2
10159670	19	1275660.0	1
10159672	19	1275707.0	2
10159674	19	1275728.0	1
10159675	19	1275731.0	1
10159676	19	1275771.0	3
10159677	19	1275772.0	3
10159678	19	1275773.0	3
10159680	19	1275775.0	2
10159681	19	1275787.0	1
10159682	19	1275818.0	1
10159683	19	1275819.0	1
10159684	19	1275821.0	1
10159687	19	1275574.0	2
10159689	19	1275582.0	1
10159690	19	1275643.0	2
10159691	19	1275671.0	1
10159692	19	1275708.0	1
10159693	19	1275559.0	1
10159694	19	1275606.0	1
10159695	19	1275607.0	1
10159696	19	1275644.0	1
10159697	19	1275645.0	5
10159699	19	1275646.0	2
10159700	19	1275658.0	1
10159701	19	1275679.0	2
10159703	19	1275680.0	1
10159705	19	1275747.0	1
10159706	19	1275805.0	1
10159707	19	1275807.0	1
10159710	19	1275584.0	1
10159711	19	1275585.0	1
10159714	19	1275676.0	1
10159715	19	1275677.0	1
10159718	19	1275717.0	2
10159719	19	1275718.0	2
10159720	19	1275722.0	2
10159721	19	1275748.0	1
10159722	19	1275553.0	1
10159723	19	1275600.0	1
10159724	19	1275641.0	1
10159727	19	1275754.0	3
10159740	19	1275792.0	1
10159741	19	1275820.0	1
10159742	19	1275659.0	1
10159743	19	1275664.0	1
10159744	19	1275700.0	1
10159748	19	1275756.0	2
10159750	19	1275757.0	2
10159752	19	1275758.0	1
10159753	19	1275759.0	1
10159754	19	1275760.0	1
10159755	19	1275761.0	1
10159756	19	1275815.0	1
10159765	19	1275655.0	3
10159766	19	1275657.0	1
10159767	19	1275682.0	1
10159768	19	1275683.0	1
10159773	19	1275694.0	2
10159775	19	1275695.0	4
10159779	19	1275696.0	1
10159780	19	1275697.0	1
10159781	19	1275712.0	1
10159782	19	1275770.0	1
10159784	19	1275780.0	1
10159785	19	1275781.0	1
10159786	19	1275782.0	1
10159787	19	1275783.0	2
10159789	19	1275809.0	1
10159790	19	1275564.0	14
10159804	19	1275565.0	1
10159805	19	1275566.0	8
10159813	19	1275567.0	1
10159815	19	1275601.0	2
10159823	19	1275647.0	1
10159824	19	1275648.0	6
10159830	19	1275649.0	2
10159832	19	1275650.0	2
10159834	19	1275651.0	3
10159837	19	1275652.0	1
10159838	19	1275653.0	1
10159839	19	1275654.0	2
10159843	19	1275711.0	1
10159844	19	1275721.0	1
10159845	19	1275733.0	1
10159846	19	1275734.0	1
10159847	19	1275735.0	1
10159848	19	1275769.0	1
10159849	19	1275810.0	1
10159850	19	1275811.0	1
10159851	19	1275812.0	8
10159861	19	1275966.0	3
10159864	19	1275967.0	1
10159865	19	1275968.0	10
10159875	19	1275969.0	4
10159879	19	1275970.0	3
10159882	19	1275971.0	2
10159884	19	1275972.0	1
10159885	19	1275973.0	4
10159889	19	1275974.0	1
10159890	19	1275975.0	3
10159893	19	1275976.0	1
10159894	19	1275977.0	1
10159895	19	1275978.0	1
10159896	19	1275997.0	1
10159897	19	1276005.0	3
10159900	19	1276023.0	1
10159901	19	1276041.0	1
10159902	19	1276042.0	1
10159903	19	1276043.0	2
10159905	19	1276088.0	1
10159906	19	1276089.0	2
10159908	19	1276090.0	1
10159909	19	1276091.0	3
10159912	19	1276092.0	1
10159913	19	1276093.0	3
10159916	19	1276094.0	5
10159921	19	1277211.0	2
10159923	19	1277243.0	12
10159932	19	1277244.0	14
10159934	19	1277245.0	18
10159936	19	1277246.0	3
10159939	19	1277247.0	1
10159940	19	1277248.0	4
10159941	19	1277249.0	17
10159943	19	1277250.0	9
10159944	19	1277189.0	2
10159945	19	1277195.0	1
10159946	19	1277209.0	2
10159947	19	1277210.0	1
10159948	19	1277218.0	7
10159954	19	1277235.0	4
10159963	19	1277253.0	2
10159964	19	1277273.0	2
10159965	19	1277197.0	1
10159966	19	1277202.0	5
10159967	19	1277217.0	2
10159970	19	1277221.0	1
10159971	19	1277222.0	2
10159973	19	1277234.0	1
10159974	19	1277255.0	1
10159975	19	1277256.0	2
10159977	19	1277257.0	3
10159978	19	1277258.0	8
10159985	19	1277259.0	10
10159986	19	1277260.0	2
10159987	19	1277261.0	7
10159991	19	1277262.0	12
10159995	19	1277263.0	2
10159996	19	1277264.0	2
10159997	19	1277265.0	2
10159998	19	1277266.0	2
10159999	19	1277267.0	5
10160001	19	1277270.0	21
10160005	19	1277271.0	2
10160007	19	1277192.0	2
10160008	19	1277225.0	8
10160011	19	1277226.0	2
10160014	19	1277237.0	12
10160017	19	1277238.0	2
10160019	19	1277242.0	7
10160056	19	1277269.0	4
10160071	19	1277224.0	1
10160073	19	1277288.0	1
10160074	19	1277200.0	1
10160075	19	1277201.0	3
10160087	19	1277274.0	1
10160088	19	1277275.0	7
10160092	19	1277276.0	2
10160093	19	1277277.0	4
10160110	19	1277251.0	5
10160112	19	1277252.0	3
10160116	19	1277254.0	1
10160119	19	1277295.0	1
10160120	19	1277180.0	1
10160122	19	1277193.0	2
10160123	19	1277194.0	2
10160139	19	1277280.0	4
10160141	19	1277199.0	1
10160152	19	1277283.0	2
10160154	19	1277285.0	1
10160155	19	1277204.0	3
10160156	19	1277216.0	5
10160163	19	1277286.0	1
10160184	19	1277289.0	1
10160198	19	1277282.0	1
10160206	19	1278953.0	5
10160208	19	1278973.0	2
10160209	19	1278982.0	8
10160211	19	1278983.0	1
10160212	19	1278990.0	1
10160213	19	1279013.0	4
10160214	19	1279147.0	6
10160217	19	1279162.0	5
10160222	19	1279185.0	17
10160235	19	1279187.0	8
10160238	19	1279188.0	10
10160242	19	1278796.0	7
10160246	19	1278804.0	2
10160248	19	1278850.0	2
10160249	19	1278861.0	4
10160250	19	1278862.0	4
10160252	19	1278863.0	6
10160253	19	1278866.0	2
10160254	19	1278908.0	4
10160255	19	1278957.0	2
10160258	19	1279015.0	4
10160259	19	1279016.0	5
10160262	19	1279151.0	3
10160264	19	1279152.0	8
10160266	19	1279171.0	4
10160267	19	1279172.0	5
10160271	19	1279173.0	30
10160272	19	1279177.0	5
10160273	19	1279184.0	7
10160277	19	1279208.0	35
10160278	19	1279211.0	7
10160279	19	1279213.0	13
10160282	19	1279215.0	6
10160284	19	1279216.0	8
10160288	19	1279218.0	21
10160293	19	1279068.0	15
10160297	19	1279109.0	5
10160298	19	1279115.0	6
10160299	19	1279117.0	2
10160300	19	1279130.0	11
10160301	19	1279132.0	1
10160302	19	1279133.0	3
10160304	19	1279161.0	4
10160308	19	1279178.0	3
10160309	19	1279180.0	2
10160310	19	1279189.0	1
10160311	19	1278788.0	1
10160312	19	1278790.0	2
10160313	19	1278791.0	5
10160314	19	1278836.0	1
10160315	19	1278837.0	2
10160317	19	1278840.0	5
10160318	19	1278904.0	5
10160319	19	1278905.0	1
10160320	19	1278906.0	3
10160322	19	1278907.0	3
10160323	19	1278910.0	1
10160324	19	1278920.0	3
10160326	19	1279028.0	2
10160328	19	1279030.0	5
10160331	19	1279031.0	2
10160332	19	1279032.0	2
10160333	19	1279038.0	1
10160334	19	1279102.0	8
10160336	19	1279144.0	12
10160337	19	1279145.0	6
10160338	19	1279146.0	4
10160340	19	1279148.0	1
10160341	19	1279149.0	1
10160343	19	1279153.0	2
10160344	19	1279166.0	4
10160345	19	1279200.0	2
10160347	19	1278925.0	1
10160348	19	1278932.0	3
10160349	19	1278949.0	1
10160350	19	1278959.0	6
10160356	19	1279045.0	1
10160357	19	1279085.0	2
10160358	19	1279101.0	7
10160362	19	1279119.0	2
10160364	19	1279175.0	6
10160367	19	1278798.0	18
10160369	19	1278799.0	4
10160370	19	1278800.0	4
10160372	19	1278801.0	21
10160375	19	1278802.0	2
10160376	19	1278827.0	5
10160377	19	1278831.0	2
10160380	19	1278843.0	10
10160382	19	1278845.0	1
10160383	19	1278846.0	2
10160384	19	1278847.0	1
10160385	19	1278851.0	2
10160386	19	1278893.0	10
10160387	19	1278903.0	1
10160392	19	1278919.0	7
10160394	19	1278923.0	1
10160395	19	1278954.0	3
10160397	19	1279023.0	2
10160399	19	1279024.0	6
10160402	19	1279025.0	1
10160403	19	1279026.0	1
10160404	19	1279076.0	3
10160405	19	1279077.0	4
10160407	19	1279138.0	3
10160429	19	1278825.0	8
10160430	19	1278826.0	8
10160433	19	1278828.0	4
10160434	19	1278829.0	3
10160437	19	1278892.0	6
10160439	19	1278899.0	4
10160441	19	1278928.0	1
10160442	19	1278930.0	2
10160443	19	1278931.0	3
10160444	19	1279003.0	2
10160445	19	1279004.0	3
10160446	19	1279005.0	3
10160448	19	1279006.0	3
10160450	19	1279007.0	1
10160451	19	1279008.0	1
10160452	19	1279009.0	1
10160453	19	1279010.0	2
10160454	19	1279011.0	1
10160455	19	1279062.0	1
10160456	19	1279156.0	13
10160465	19	1279157.0	4
10160500	19	1278776.0	2
10160502	19	1278777.0	1
10160505	19	1278805.0	1
10160506	19	1278808.0	1
10160507	19	1278812.0	2
10160508	19	1278814.0	9
10160509	19	1278841.0	5
10160510	19	1278842.0	5
10160511	19	1278855.0	1
10160512	19	1278867.0	2
10160513	19	1278886.0	4
10160514	19	1278914.0	2
10160515	19	1278915.0	5
10160516	19	1278916.0	3
10160517	19	1278917.0	3
10160519	19	1278921.0	2
10160520	19	1278974.0	3
10160521	19	1279049.0	1
10160522	19	1279051.0	2
10160523	19	1279052.0	1
10160524	19	1279114.0	1
10160537	19	1279167.0	1
10160538	19	1279168.0	1
10160539	19	1279227.0	25
10160552	19	1278792.0	6
10160558	19	1278833.0	2
10160560	19	1278853.0	1
10160561	19	1278883.0	3
10160562	19	1278911.0	1
10160563	19	1278912.0	1
10160564	19	1278913.0	2
10160568	19	1278970.0	2
10160569	19	1279098.0	9
10160572	19	1279129.0	13
10160585	19	1279230.0	7
10160592	19	1278785.0	1
10160593	19	1278789.0	1
10160600	19	1278832.0	3
10160613	19	1278871.0	3
10160614	19	1278873.0	1
10160615	19	1278934.0	1
10160616	19	1278979.0	4
10160617	19	1278992.0	1
10160618	19	1278993.0	1
10160619	19	1278994.0	1
10160620	19	1279014.0	4
10160622	19	1279055.0	1
10160623	19	1279060.0	1
10160624	19	1279083.0	9
10160626	19	1279090.0	2
10160627	19	1279091.0	2
10160628	19	1279092.0	2
10160629	19	1279093.0	1
10160630	19	1279094.0	2
10160631	19	1279095.0	1
10160632	19	1279096.0	14
10160639	19	1279099.0	6
10160643	19	1279100.0	4
10160645	19	1279103.0	2
10160646	19	1279226.0	15
10160678	19	1278807.0	2
10160688	19	1278901.0	1
10160689	19	1278968.0	3
10160690	19	1278976.0	1
10160691	19	1278977.0	1
10160692	19	1278995.0	1
10160694	19	1279142.0	2
10160695	19	1279143.0	21
10160728	19	1279190.0	3
10160731	19	1279197.0	13
10160738	19	1279198.0	6
10160744	19	1279212.0	4
10160747	19	1278810.0	2
10160748	19	1278811.0	3
10160752	19	1278877.0	2
10160754	19	1278929.0	1
10160762	19	1279019.0	1
10160763	19	1279073.0	9
10160764	19	1279097.0	17
10160767	19	1279106.0	3
10160771	19	1279203.0	4
10160774	19	1279210.0	4
10160779	19	1278852.0	2
10160787	19	1278927.0	1
10160789	19	1279002.0	2
10160804	19	1279139.0	4
10160808	19	1279140.0	1
10160809	19	1279141.0	3
10160826	19	1278782.0	2
10160830	19	1278809.0	1
10160833	19	1278848.0	3
10160836	19	1278878.0	2
10160838	19	1278879.0	1
10160839	19	1278880.0	2
10160841	19	1278881.0	1
10160842	19	1278882.0	1
10160845	19	1278885.0	5
10160851	19	1278887.0	1
10160852	19	1278888.0	2
10160853	19	1278889.0	1
10160854	19	1278890.0	1
10160855	19	1278891.0	1
10160862	19	1278944.0	1
10160863	19	1278952.0	2
10160868	19	1278965.0	3
10160869	19	1279029.0	3
10160873	19	1279108.0	1
10160877	19	1279116.0	1
10160879	19	1279134.0	5
10160887	19	1279155.0	1
10160889	19	1279194.0	1
10160890	19	1279195.0	1
10160891	19	1279196.0	3
10160895	19	1279217.0	11
10160901	19	1279223.0	1
10160906	19	1278822.0	1
10160914	19	1278830.0	1
10160927	19	1278980.0	2
10160929	19	1279033.0	2
10160931	19	1279046.0	3
10160932	19	1279047.0	1
10160933	19	1279067.0	1
10160943	19	1279104.0	1
10160944	19	1279105.0	1
10160946	19	1279120.0	1
10160947	19	1279128.0	1
10160953	19	1279158.0	12
10160954	19	1279160.0	1
10160956	19	1278918.0	4
10160965	19	1278961.0	1
10160966	19	1278962.0	1
10161016	19	1278876.0	1
10161029	19	1279183.0	3
10161032	19	1279204.0	4
10161066	19	1278996.0	1
10161067	19	1278997.0	1
10161068	19	1278998.0	3
10161071	19	1279001.0	1
10161075	19	1279063.0	1
10161076	19	1279069.0	3
10161077	19	1279070.0	2
10161088	19	1278813.0	1
10161097	19	1278815.0	1
10161098	19	1278816.0	1
10161099	19	1278817.0	1
10161100	19	1278818.0	2
10161102	19	1278819.0	3
10161105	19	1278821.0	1
10161108	19	1278896.0	1
10161110	19	1279056.0	1
10161111	19	1279064.0	8
10161119	19	1279065.0	3
10161120	19	1279066.0	1
10161134	19	1279071.0	1
10161135	19	1279072.0	1
10161142	19	1279074.0	3
10161144	19	1279075.0	1
10161150	19	1279078.0	1
10161152	19	1279088.0	4
10161169	19	1279113.0	2
10161174	19	1279181.0	7
10161181	19	1279182.0	1
10161194	19	1279209.0	5
10161195	19	1279214.0	4
10161198	19	1278794.0	1
10161199	19	1278795.0	1
10161203	19	1278803.0	1
10161204	19	1278859.0	4
10161212	19	1278864.0	1
10161213	19	1278865.0	2
10161217	19	1278868.0	1
10161218	19	1278869.0	12
10161233	19	1278951.0	1
10161236	19	1279206.0	6
10161272	19	1278824.0	3
10161277	19	1278870.0	1
10161280	19	1278894.0	1
10161287	19	1279012.0	1
10161292	19	1279017.0	2
10161294	19	1279021.0	1
10161295	19	1279022.0	1
10161298	19	1279044.0	1
10161309	19	1279165.0	3
10161312	19	1279169.0	1
10161314	19	1278857.0	1
10161316	19	1278860.0	1
10161322	19	1278969.0	6
10161333	19	1279170.0	3
10161339	19	1279176.0	2
10161375	19	1279220.0	1
10161376	19	1279221.0	5
10161381	19	1279222.0	26
10161407	19	1279231.0	3
10161410	19	1279237.0	5
10161415	19	1279238.0	12
10161427	19	1376535.0	2
10161429	19	1376536.0	1
10161430	19	1376537.0	1
10161431	19	1376538.0	1
10161432	19	1376567.0	1
10161433	19	1376587.0	2
10161435	19	1376590.0	3
10161438	19	1376591.0	2
10161440	19	1376592.0	4
10161444	19	1376593.0	3
10161447	19	1376594.0	4
10161451	19	1376601.0	1
10161452	19	1376602.0	1
10161453	19	1376603.0	2
10161455	19	1376604.0	1
10161456	19	1376605.0	1
10161457	19	1376617.0	2
10161459	19	1376618.0	2
10161461	19	1376634.0	1
10161462	19	1376678.0	1
10161463	19	1376718.0	3
10161466	19	1376719.0	10
10161476	19	1376727.0	1
10161477	19	1376728.0	2
10161479	19	1376729.0	1
10161480	19	1376730.0	1
10161481	19	1376731.0	1
10161482	19	1376732.0	3
10161485	19	1376747.0	2
10161487	19	1376748.0	1
10161488	19	1376749.0	4
10161492	19	1376750.0	2
10161494	19	1376751.0	5
10161499	19	1376752.0	1
10161500	19	1376753.0	1
10161501	19	1376754.0	1
10161502	19	1376755.0	1
10161503	19	1376756.0	3
10161506	19	1376757.0	6
10161512	19	1376758.0	3
10161515	19	1376759.0	1
10161516	19	1376760.0	1
10161517	19	1376761.0	1
10161518	19	1376762.0	1
10161519	19	1376763.0	1
10161520	19	1376764.0	1
10161521	19	1376765.0	1
10161522	19	1376766.0	9
10161531	19	1376803.0	1
10161532	19	1376804.0	1
10161533	19	1376805.0	3
10161536	19	1376809.0	2
10161538	19	1376810.0	1
10161539	19	1376811.0	1
10161540	19	1376812.0	1
10161541	19	1376813.0	3
10161544	19	1376814.0	1
10161545	19	1376815.0	1
10161546	19	1376863.0	4
10161550	19	1376869.0	4
10161554	19	1376870.0	1
10161555	19	1376871.0	2
10161557	19	1376874.0	2
10161559	19	1376881.0	2
10161561	19	1376883.0	9
10161570	19	1376886.0	1
10161571	19	1376894.0	4
10161575	19	1376895.0	17
10161592	19	1376897.0	6
10161598	19	1376903.0	12
10161610	19	1376907.0	8
10161618	19	1376909.0	8
10161626	19	1376914.0	5
10161631	19	1376915.0	1
10161632	19	1376924.0	3
10161635	19	1376935.0	23
10161658	19	1376936.0	1
10161659	19	1376937.0	2
10161661	19	1388536.0	1
10161662	19	1388537.0	1
10161663	19	1388538.0	1
10161664	19	1388539.0	1
10161665	19	1388540.0	2
10161666	19	1388543.0	2
10161667	19	1388545.0	3
10161668	19	1388546.0	2
10161670	19	1388556.0	5
10161674	19	1388557.0	2
10161675	19	1388559.0	2
10161676	19	1388568.0	3
10161677	19	1388574.0	4
10161680	19	1388576.0	1
10161681	19	1388577.0	1
10161682	19	1388584.0	2
10161684	19	1388587.0	1
10161685	19	1388530.0	4
10161689	19	1388544.0	1
10161690	19	1388552.0	3
10161693	19	1388553.0	3
10161695	19	1388555.0	1
10161697	19	1388562.0	1
10161698	19	1388573.0	1
10161700	19	1388575.0	1
10161701	19	1388581.0	4
10161703	19	1388585.0	1
10161704	19	1388588.0	1
10161705	19	1388531.0	8
10161713	19	1388532.0	9
10161723	19	1388541.0	1
10161732	19	1388569.0	3
10161735	19	1388570.0	5
10161740	19	1388578.0	3
10161743	19	1388579.0	2
10161745	19	1388580.0	1
10161748	19	1388851.0	3
10161750	19	1388852.0	2
10161751	19	1388853.0	4
10161752	19	1388854.0	5
10161756	19	1388855.0	7
10161757	19	1388856.0	13
10161758	19	1388857.0	45
10161767	19	1388863.0	18
10161768	19	1388864.0	5
10161769	19	1388865.0	10
10161775	19	1388866.0	15
10161776	19	1388882.0	20
10161777	19	1388904.0	6
10161778	19	1388905.0	10
10161783	19	1388908.0	10
10161786	19	1388911.0	16
10161787	19	1388912.0	26
10161800	19	1388913.0	26
10161804	19	1388926.0	5
10161805	19	1388830.0	4
10161811	19	1388860.0	10
10161813	19	1388861.0	15
10161815	19	1388862.0	12
10161827	19	1388880.0	6
10161828	19	1388881.0	6
10161831	19	1388884.0	8
10161832	19	1388891.0	3
10161835	19	1388907.0	11
10161844	19	1388919.0	22
10161849	19	1388872.0	5
10161850	19	1388873.0	6
10161851	19	1388887.0	14
10161852	19	1388888.0	6
10161853	19	1388897.0	4
10161854	19	1388901.0	2
10161855	19	1388902.0	11
10161859	19	1388906.0	1
10161862	19	1388910.0	3
10161865	19	1388920.0	14
10161866	19	1388921.0	6
10161867	19	1388922.0	8
10161868	19	1388923.0	2
10161869	19	1388924.0	1
10161870	19	1388838.0	5
10161871	19	1388845.0	1
10161872	19	1388847.0	1
10161873	19	1388850.0	2
10161881	19	1388868.0	1
10161882	19	1388869.0	2
10161884	19	1388879.0	16
10161891	19	1388896.0	3
10161893	19	1388898.0	2
10161900	19	1388841.0	3
10161910	19	1388871.0	12
10161912	19	1388877.0	4
10161914	19	1388878.0	8
10161925	19	1388883.0	8
10161929	19	1388894.0	8
10161934	19	1388895.0	6
10161938	19	1388899.0	10
10161940	19	1388835.0	8
10161946	19	1388837.0	4
10161952	19	1388848.0	7
10161956	19	1388849.0	4
10161967	19	1388885.0	2
10161968	19	1388886.0	4
10161978	19	1388916.0	17
10161993	19	1388932.0	6
10162021	19	1388876.0	12
10162023	19	1388889.0	5
10162024	19	1388892.0	3
10162032	19	1388930.0	8
10162042	19	1388893.0	3
10162044	19	1388900.0	4
10162056	19	1388915.0	3
10162057	19	1388917.0	2
10162063	19	1388931.0	4
10162069	19	1388933.0	2
10162070	19	1388829.0	1
10162105	19	1388890.0	3
10162161	19	1388831.0	2
10162163	19	1388832.0	3
10162166	19	1388833.0	2
10162169	19	1388836.0	1
10162172	19	1388846.0	4
10162180	19	1388858.0	4
10162184	19	1388874.0	2
10162185	19	1388875.0	3
10162200	19	1388909.0	8
10162215	19	1388914.0	2
10162224	19	1388918.0	2
10162226	19	1388925.0	1
10162252	19	1388859.0	1
10162294	19	1388903.0	1
10162330	19	1388927.0	1
10162331	19	1388929.0	1
10162336	19	1388839.0	1
10162337	19	1388840.0	2
10162409	19	1390885.0	22
10162413	19	1390890.0	6
10162417	19	1390891.0	16
10162419	19	1390892.0	16
10162421	19	1390898.0	7
10162424	19	1390900.0	6
10162425	19	1390903.0	28
10162426	19	1390904.0	29
10162427	19	1390909.0	13
10162432	19	1390910.0	10
10162433	19	1390912.0	7
10162434	19	1390913.0	17
10162435	19	1390914.0	6
10162437	19	1390918.0	20
10162438	19	1390919.0	12
10162439	19	1390920.0	8
10162441	19	1390921.0	12
10162442	19	1390922.0	19
10162443	19	1390929.0	8
10162444	19	1390930.0	30
10162445	19	1390942.0	5
10162446	19	1390944.0	25
10162450	19	1390950.0	23
10162452	19	1390953.0	5
10162453	19	1390954.0	15
10162455	19	1390987.0	5
10162456	19	1390988.0	16
10162457	19	1390992.0	12
10162458	19	1390993.0	29
10162462	19	1390999.0	10
10162463	19	1391027.0	5
10162464	19	1391028.0	21
10162469	19	1391029.0	15
10162470	19	1391031.0	18
10162472	19	1391032.0	15
10162473	19	1391038.0	10
10162474	19	1391040.0	12
10162476	19	1391046.0	7
10162477	19	1390879.0	11
10162480	19	1390907.0	26
10162487	19	1390951.0	10
10162488	19	1390952.0	16
10162490	19	1390965.0	10
10162492	19	1390989.0	2
10162494	19	1391008.0	21
10162498	19	1391010.0	18
10162503	19	1391030.0	10
10162505	19	1390867.0	13
10162516	19	1390868.0	10
10162522	19	1390869.0	6
10162523	19	1390870.0	6
10162524	19	1390894.0	4
10162527	19	1390906.0	19
10162544	19	1390948.0	11
10162553	19	1390991.0	16
10162556	19	1391022.0	24
10162561	19	1391025.0	7
10162564	19	1391033.0	9
10162565	19	1391035.0	18
10162566	19	1391036.0	18
10162570	19	1391037.0	42
10162578	19	1391041.0	17
10162579	19	1390877.0	14
10162580	19	1390878.0	13
10162581	19	1390888.0	7
10162582	19	1390958.0	7
10162583	19	1390990.0	11
10162590	19	1390995.0	11
10162592	19	1390996.0	11
10162600	19	1390997.0	29
10162601	19	1390998.0	6
10162603	19	1391000.0	8
10162607	19	1391001.0	5
10162608	19	1391002.0	9
10162610	19	1391003.0	10
10162612	19	1391004.0	4
10162613	19	1391005.0	8
10162618	19	1391006.0	4
10162620	19	1391007.0	20
10162624	19	1391009.0	23
10162626	19	1391039.0	20
10162627	19	1391043.0	21
10162630	19	1390887.0	7
10162633	19	1390927.0	10
10162634	19	1390932.0	10
10162637	19	1390977.0	5
10162639	19	1390985.0	6
10162640	19	1390986.0	10
10162644	19	1390994.0	8
10162645	19	1391026.0	5
10162650	19	1391047.0	21
10162653	19	1390901.0	10
10162654	19	1390902.0	20
10162662	19	1390928.0	20
10162670	19	1390931.0	11
10162673	19	1390933.0	12
10162674	19	1390934.0	10
10162676	19	1390959.0	15
10162677	19	1390964.0	17
10162699	19	1390872.0	2
10162700	19	1390880.0	9
10162712	19	1390893.0	4
10162723	19	1390947.0	10
10162728	19	1390968.0	29
10162730	19	1390970.0	6
10162731	19	1390978.0	9
10162744	19	1390886.0	23
10162753	19	1390905.0	12
10162755	19	1390917.0	18
10162759	19	1390923.0	12
10162762	19	1390924.0	5
10162767	19	1390938.0	15
10162768	19	1390939.0	17
10162777	19	1390940.0	4
10162778	19	1390941.0	12
10162784	19	1390945.0	8
10162787	19	1390946.0	10
10162792	19	1390949.0	14
10162808	19	1390960.0	21
10162809	19	1390974.0	16
10162820	19	1391024.0	7
10162832	19	1390925.0	11
10162846	19	1390955.0	7
10162847	19	1390972.0	8
10162854	19	1390979.0	9
10162855	19	1390983.0	7
10162856	19	1390984.0	12
10162876	19	1391034.0	19
10162879	19	1391045.0	6
10162890	19	1390884.0	4
10162927	19	1390915.0	8
10162941	19	1390937.0	15
10162946	19	1390943.0	10
10162956	19	1390966.0	15
10162960	19	1390969.0	4
10162963	19	1390973.0	12
10162972	19	1391012.0	13
10162974	19	1391015.0	5
10162992	19	1390896.0	4
10162997	19	1390908.0	10
10163008	19	1390926.0	8
10163025	19	1390963.0	4
10163032	19	1390975.0	6
10163077	19	1390874.0	1
10163078	19	1390875.0	7
10163085	19	1390889.0	4
10163087	19	1390899.0	6
10163111	19	1390981.0	8
10163113	19	1390982.0	2
10163129	19	1391011.0	11
10163131	19	1391013.0	8
10163132	19	1391018.0	6
10163133	19	1391019.0	3
10163134	19	1391021.0	6
10163142	19	1390883.0	5
10163158	19	1390956.0	3
10163160	19	1390957.0	5
10163164	19	1390967.0	18
10163173	19	1390971.0	12
10163180	19	1391017.0	18
10163181	19	1391020.0	5
10163189	19	1391023.0	5
10163193	19	1390881.0	3
10163194	19	1390882.0	12
10163199	19	1390911.0	12
10163201	19	1390916.0	4
10163255	19	1391016.0	6
10163346	19	1391014.0	4
10163359	19	1390897.0	5
10163377	19	1390962.0	6
10163423	19	1390961.0	5
10163449	19	1390976.0	11
10163533	19	1390980.0	2
10163694	19	1391042.0	5
10163760	19	1390936.0	1
10163853	19	1391044.0	8
10163863	19	1390876.0	4
10163941	19	1390895.0	1
10164033	19	1391048.0	1
10164096	19	1391108.0	1
10164097	19	1391109.0	2
10164099	19	1391114.0	2
10164101	19	1391117.0	1
10164102	19	1391118.0	5
10164107	19	1391120.0	2
10164109	19	1391124.0	3
10164112	19	1391148.0	1
10164113	19	1391149.0	1
10164114	19	1391150.0	1
10164115	19	1391151.0	1
10164116	19	1391152.0	1
10164117	19	1391153.0	1
10164118	19	1391154.0	3
10164121	19	1391156.0	1
10164443	19	1395394.0	4
10164445	19	1395409.0	5
10164453	19	1395544.0	62
10164459	19	1395552.0	82
10164463	19	1395555.0	97
10164464	19	1395556.0	30
10164465	19	1395564.0	67
10164480	19	1395397.0	17
10164485	19	1395400.0	5
10164491	19	1395412.0	7
10164496	19	1395434.0	9
10164498	19	1395457.0	5
10164503	19	1395517.0	9
10164507	19	1395518.0	11
10164511	19	1395521.0	16
10164512	19	1395522.0	12
10164514	19	1395444.0	5
10164516	19	1395458.0	21
10164517	19	1395460.0	7
10164524	19	1395463.0	53
10164526	19	1395464.0	17
10164529	19	1395466.0	4
10164530	19	1395467.0	19
10164533	19	1395468.0	17
10164535	19	1395469.0	7
10164539	19	1395471.0	19
10164542	19	1395478.0	53
10164556	19	1395497.0	21
10164561	19	1395498.0	30
10164572	19	1395509.0	60
10164611	19	1395542.0	101
10164646	19	1395548.0	6
10164652	19	1395550.0	5
10164681	19	1395523.0	38
10164689	19	1395529.0	56
10164710	19	1395536.0	174
10164711	19	1395537.0	6
10164713	19	1395546.0	16
10164716	19	1395553.0	10
10164720	19	1395562.0	50
10164755	19	1395569.0	50
10164772	19	1395576.0	38
10164774	19	1395401.0	6
10164777	19	1395445.0	7
10164804	19	1395477.0	11
10164807	19	1395483.0	9
10164810	19	1395485.0	9
10164816	19	1395505.0	4
10164825	19	1395547.0	16
10164829	19	1395554.0	1
10164837	19	1395559.0	9
10164839	19	1395560.0	3
10164841	19	1395565.0	15
10164842	19	1395387.0	3
10164845	19	1395389.0	9
10164847	19	1395393.0	4
10164850	19	1395395.0	6
10164851	19	1395396.0	4
10164863	19	1395416.0	14
10164864	19	1395419.0	11
10164865	19	1395430.0	17
10164989	19	1395532.0	57
10165038	19	1395568.0	58
10165075	19	1395438.0	8
10165096	19	1395524.0	6
10165110	19	1395459.0	11
10165140	19	1395507.0	7
10165141	19	1395508.0	1
10165145	19	1395511.0	6
10165189	19	1395431.0	8
10165190	19	1395432.0	12
10165193	19	1395433.0	6
10165196	19	1395440.0	3
10165197	19	1395441.0	9
10165199	19	1395442.0	11
10165200	19	1395443.0	7
10165202	19	1395451.0	11
10165245	19	1395557.0	46
10165264	19	1395575.0	8
10165282	19	1395578.0	1
10165283	19	1395579.0	16
10165298	19	1395581.0	2
10165300	19	1395582.0	3
10165303	19	1395584.0	13
10165319	19	1395435.0	6
10165321	19	1395449.0	4
10165360	19	1395392.0	2
10165463	19	1395398.0	10
10165475	19	1395404.0	2
10165476	19	1395405.0	17
10165509	19	1395417.0	4
10165740	19	1395504.0	4
10166069	19	1395539.0	22
10166072	19	1395540.0	1
10166128	19	1395535.0	7
10166293	19	1395541.0	8
10166560	19	1395424.0	7
10166561	19	1395425.0	5
10166636	19	1395574.0	122
10166812	19	1395558.0	1
10166817	19	1395561.0	9
10166936	19	1395577.0	10
10167544	19	1395423.0	1
10168025	19	1397207.0	2
10168027	19	1397208.0	11
10168038	19	1397215.0	1
10168039	19	1397217.0	1
10168040	19	1397229.0	1
10168041	19	1397230.0	3
10168044	19	1397232.0	8
10168052	19	1397240.0	2
10168054	19	1397241.0	3
10168057	19	1397242.0	1
10168058	19	1397243.0	1
10168059	19	1397244.0	1
10168060	19	1397245.0	1
10168061	19	1397246.0	3
10168064	19	1397247.0	2
10168066	19	1397248.0	1
10168067	19	1397249.0	6
10168073	19	1397254.0	4
10168077	19	1397259.0	6
10168083	19	1397260.0	1
10168084	19	1397261.0	3
10168087	19	1397262.0	1
10168088	19	1397263.0	17
10168105	19	1397264.0	5
10168110	19	1397265.0	9
10168119	19	1397267.0	1
10168120	19	1397268.0	4
10168124	19	1397269.0	5
10168129	19	1397270.0	15
10168144	19	1397271.0	4
10168148	19	1397272.0	2
10168150	19	1397273.0	3
10168153	19	1397274.0	1
10168154	19	1397275.0	1
10168155	19	1397276.0	2
10168157	19	1397277.0	2
10168159	19	1397278.0	1
10168160	19	1397279.0	1
10168161	19	1397280.0	5
10168166	19	1397281.0	1
10168167	19	1397282.0	41
10168208	19	1397285.0	1
10168209	19	1397286.0	2
10168211	19	1397288.0	15
10168226	19	1397289.0	1
10168227	19	1397290.0	2
10168229	19	1397291.0	2
10168231	19	1397292.0	2
10168233	19	1397293.0	24
10168257	19	1397294.0	1
10168258	19	1397301.0	2
10168260	19	1397302.0	1
10168261	19	1397304.0	2
10168263	19	1397305.0	9
10168272	19	1397306.0	1
10168273	19	1397307.0	2
10168275	19	1397308.0	1
10168276	19	1397309.0	12
10168288	19	1397314.0	1
10168289	19	1397315.0	7
10168296	19	1397333.0	1
10168297	19	1397347.0	1
10168298	19	1397348.0	5
10168303	19	1397352.0	2
10168305	19	1397358.0	5
10168310	19	1397359.0	2
10168312	19	1397360.0	5
10168317	19	1397362.0	1
10168318	19	1397819.0	2
10168320	19	1397822.0	2
10168322	19	1397823.0	1
10168323	19	1397828.0	1
10168324	19	1397829.0	1
10168325	19	1397830.0	4
10168329	19	1397831.0	1
10168330	19	1397832.0	2
10168332	19	1397834.0	4
10168336	19	1397835.0	1
10168337	19	1397836.0	2
10168339	19	1397840.0	1
10168340	19	1397841.0	3
10168343	19	1397842.0	5
10168348	19	1397843.0	2
10168350	19	1397844.0	3
10168353	19	1397856.0	1
10168354	19	1397859.0	1
10168355	19	1397860.0	1
10168356	19	1397861.0	2
10168358	19	1397863.0	1
10168359	19	1397864.0	1
10168360	19	1397865.0	1
10168361	19	1397866.0	1
10168362	19	1397867.0	2
10168364	19	1397870.0	1
10168365	19	1397871.0	1
10168366	19	1397872.0	1
10168367	19	1397888.0	1
10168368	19	1397889.0	7
10168375	19	1397890.0	38
10168413	19	1397891.0	3
10168416	19	1397892.0	1
10168417	19	1397893.0	2
10168419	19	1397895.0	8
10168427	19	1397896.0	2
10168429	19	1397897.0	1
10168430	19	1397898.0	2
10168432	19	1397945.0	6
10168438	19	1397946.0	1
10168439	19	1397947.0	1
10168440	19	1397948.0	2
10168442	19	1397949.0	1
10168443	19	1397960.0	1
10168444	19	1397961.0	1
10168445	19	1397967.0	1
10168446	19	1397990.0	5
10168451	19	1397993.0	2
10168453	19	1397994.0	3
10168456	19	1397995.0	1
10168457	19	1397996.0	1
10168458	19	1397998.0	1
10168459	19	1397999.0	2
10168461	19	1398000.0	1
10168462	19	1398001.0	3
10168465	19	1398002.0	1
10168466	19	1398011.0	1
10168467	19	1398012.0	1
10168468	19	1398013.0	1
10168469	19	1398024.0	1
10168470	19	1398025.0	1
10168471	19	1398026.0	1
10168472	19	1398032.0	1
10168473	19	1398033.0	1
10168474	19	1398034.0	1
10168475	19	1398035.0	1
10168476	19	1398038.0	1
10168477	19	1398040.0	3
10168480	19	1398041.0	2
10168482	19	1398045.0	2
10168484	19	1398046.0	1
10168485	19	1398048.0	3
10168488	19	1398049.0	1
10168489	19	1398076.0	1
10168490	19	1398078.0	1
10168491	19	1398085.0	1
10168492	19	1398090.0	1
10168493	19	1398123.0	1
10168494	19	1398126.0	2
10168496	19	1398129.0	1
10168497	19	1398130.0	2
10168499	19	1398133.0	1
10168500	19	1398134.0	3
10168503	19	1398138.0	1
10168504	19	1398147.0	1
10168505	19	1398169.0	5
10168510	19	1398172.0	1
10168511	19	1398173.0	1
10168512	19	1399781.0	1
10168513	19	1399791.0	48
10168561	19	1399793.0	1
10168562	19	1399794.0	1
10168563	19	1399796.0	1
10168564	19	1399812.0	1
10168565	19	1399815.0	4
10168569	19	1399816.0	4
10168573	19	1399823.0	1
10168574	19	1399824.0	3
10168577	19	1399827.0	10
10168587	19	1399828.0	1
10168588	19	1399835.0	1
10168589	19	1399837.0	1
10168590	19	1399838.0	1
10168591	19	1399839.0	1
10168592	19	1399841.0	2
10168594	19	1399842.0	2
10168596	19	1399849.0	1
10168597	19	1399850.0	1
10168598	19	1399853.0	2
10168600	19	1399854.0	2
10168602	19	1399860.0	2
10168604	19	1399861.0	1
10168605	19	1399871.0	1
10168606	19	1399872.0	1
10168607	19	1399874.0	1
10168608	19	1399875.0	2
10168610	19	1399880.0	4
10168614	19	1399881.0	7
10168621	19	1399882.0	1
10168622	19	1399883.0	1
10168623	19	1399884.0	2
10168625	19	1399885.0	1
10168626	19	1399888.0	4
10168630	19	1399889.0	1
10168631	19	1399890.0	5
10168636	19	1399892.0	1
10168637	19	1399893.0	6
10168643	19	1399894.0	2
10168645	19	1399901.0	4
10168649	19	1399903.0	14
10168663	19	1399904.0	1
10168664	19	1399905.0	3
10168667	19	1399906.0	8
10168675	19	1399907.0	1
10168676	19	1399908.0	1
10168677	19	1399909.0	1
10168678	19	1399910.0	2
10168680	19	1399912.0	1
10168681	19	1399921.0	1
10168682	19	1399922.0	1
10168683	19	1399924.0	3
10168686	19	1399925.0	1
10168687	19	1401294.0	39
10168694	19	1401313.0	2
10168696	19	1401314.0	2
10168698	19	1401315.0	1
10168699	19	1401323.0	3
10168702	19	1401331.0	1
10168703	19	1401332.0	1
10168704	19	1401333.0	2
10168713	19	1401342.0	9
10168715	19	1401343.0	4
10168716	19	1401348.0	4
10168719	19	1401349.0	17
10168727	19	1401350.0	2
10168729	19	1401351.0	4
10168730	19	1401360.0	2
10168731	19	1401363.0	1
10168732	19	1401364.0	14
10168733	19	1401366.0	6
10168734	19	1401367.0	6
10168736	19	1401373.0	16
10168738	19	1401377.0	5
10168743	19	1401388.0	3
10168744	19	1401389.0	2
10168746	19	1401391.0	7
10168754	19	1401397.0	1
10168755	19	1401410.0	1
10168756	19	1401414.0	1
10168757	19	1401415.0	2
10168759	19	1401417.0	1
10168760	19	1401418.0	3
10168763	19	1401423.0	1
10168764	19	1401424.0	3
10168767	19	1401431.0	5
10168772	19	1401432.0	1
10168773	19	1401435.0	2
10168775	19	1401436.0	1
10168777	19	1401438.0	5
10168782	19	1401441.0	1
10168783	19	1401442.0	3
10168786	19	1401443.0	2
10168788	19	1401448.0	6
10168797	19	1401466.0	8
10168805	19	1401518.0	1
10168806	19	1401519.0	1
10168807	19	1401520.0	1
10168808	19	1401521.0	1
10168809	19	1401522.0	7
10168816	19	1401528.0	4
10168852	19	1401320.0	4
10168859	19	1401338.0	1
10168872	19	1401344.0	12
10168899	19	1401356.0	2
10168915	19	1401365.0	1
10168925	19	1401368.0	3
10168928	19	1401369.0	7
10168935	19	1401370.0	7
10168942	19	1401371.0	1
10168957	19	1401386.0	6
10168963	19	1401387.0	1
10168969	19	1401509.0	3
10168972	19	1434743.0	2
10168974	19	1434744.0	1
10168975	19	1434745.0	1
10168976	19	1434746.0	1
10168977	19	1434749.0	3
10168980	19	1434751.0	2
10168982	19	1434752.0	1
10168983	19	1434753.0	1
10168984	19	1434755.0	6
10168990	19	1434759.0	10
10168999	19	1434760.0	1
10169000	19	1434761.0	2
10169002	19	1434763.0	2
10169004	19	1434764.0	3
10169007	19	1434765.0	1
10169008	19	1434766.0	5
10169013	19	1434771.0	1
10169014	19	1434772.0	1
10169015	19	1434779.0	4
10169019	19	1434780.0	1
10169020	19	1434781.0	2
10169022	19	1434786.0	2
10169024	19	1434787.0	1
10169025	19	1434788.0	2
10169027	19	1434789.0	1
10169028	19	1434790.0	5
10169033	19	1434791.0	1
10169034	19	1434792.0	2
10169036	19	1434793.0	4
10169040	19	1434794.0	1
10169041	19	1434795.0	1
10169042	19	1434796.0	1
10169043	19	1434797.0	2
10169045	19	1434804.0	1
10169046	19	1434805.0	1
10169047	19	1434814.0	2
10169049	19	1434815.0	2
10169051	19	1434816.0	3
10169054	19	1434820.0	61
10169115	19	1434826.0	3
10169118	19	1434827.0	1
10169119	19	1434829.0	2
10169121	19	1434833.0	2
10169123	19	1434834.0	2
10169125	19	1434835.0	2
10169127	19	1434837.0	3
10169130	19	1434839.0	4
10169134	19	1434840.0	3
10169137	19	1434842.0	1
10169138	19	1434844.0	5
10169143	19	1434850.0	1
10169144	19	1434851.0	1
10169145	19	1434852.0	1
10169146	19	1434856.0	13
10169159	19	1434857.0	1
10169160	19	1434878.0	3
10169162	19	1434879.0	1
10169163	19	1434880.0	2
10169165	19	1434885.0	2
10169166	19	1434886.0	2
10169167	19	1434887.0	6
10169173	19	1434888.0	1
10169174	19	1434889.0	2
10169176	19	1434894.0	4
10169180	19	1434896.0	1
10169181	19	1434897.0	2
10169183	19	1434903.0	4
10169187	19	1434904.0	1
10169188	19	1434905.0	1
10169189	19	1434907.0	2
10169190	19	1434911.0	4
10169193	19	1434912.0	3
10169194	19	1434913.0	4
10169197	19	1434914.0	2
10169198	19	1434915.0	5
10169199	19	1434916.0	3
10169200	19	1434922.0	3
10169201	19	1434923.0	2
10169202	19	1434924.0	5
10169203	19	1434929.0	5
10169206	19	1434930.0	7
10169211	19	1434934.0	3
10169212	19	1434936.0	6
10169213	19	1434937.0	3
10169214	19	1434938.0	3
10169215	19	1434939.0	4
10169216	19	1434940.0	7
10169217	19	1434941.0	8
10169223	19	1434942.0	3
10169224	19	1434947.0	4
10169225	19	1434948.0	5
10169230	19	1434949.0	1
10169231	19	1434951.0	2
10169232	19	1434952.0	1
10169233	19	1434954.0	2
10169235	19	1434955.0	1
10169236	19	1434957.0	8
10169243	19	1434958.0	4
10169244	19	1434985.0	1
10169245	19	1434986.0	1
10169246	19	1434987.0	4
10169250	19	1434988.0	1
10169251	19	1434989.0	2
10169253	19	1434990.0	2
10169255	19	1434991.0	1
10169256	19	1434992.0	2
10169258	19	1434993.0	1
10169259	19	1434994.0	1
10169260	19	1434995.0	3
10169262	19	1434996.0	5
10169263	19	1434997.0	3
10169264	19	1434998.0	10
10169267	19	1434999.0	7
10169272	19	1435000.0	1
10169273	19	1435001.0	1
10169274	19	1435002.0	5
10169279	19	1435003.0	7
10169284	19	1435004.0	16
10169290	19	1435005.0	6
10169291	19	1435006.0	2
10169292	19	1435007.0	7
10169296	19	1435008.0	3
10169298	19	1435013.0	1
10169299	19	1435020.0	4
10169300	19	1435021.0	13
10169303	19	1435022.0	4
10169306	19	1435024.0	1
10169307	19	1435025.0	26
10169313	19	1435026.0	53
10169318	19	1435029.0	26
10169321	19	1435031.0	12
10169322	19	1435032.0	32
10169323	19	1435033.0	3
10169324	19	1435034.0	57
10169325	19	1435035.0	9
10169329	19	1435037.0	20
10169337	19	1435046.0	37
10169341	19	1435047.0	9
10169342	19	1435048.0	11
10169347	19	1435051.0	5
10169348	19	1435053.0	4
10169349	19	1435055.0	14
10169350	19	1435056.0	51
10169353	19	1435057.0	26
10169354	19	1435058.0	61
10169358	19	1435060.0	22
10169362	19	1435064.0	7
10169363	19	1435073.0	6
10169364	19	1435077.0	8
10169365	19	1435078.0	6
10169367	19	1435079.0	10
10169368	19	1435080.0	2
10169369	19	1435083.0	11
10169370	19	1435093.0	2
10169372	19	1435094.0	5
10169374	19	1435095.0	2
10169375	19	1435096.0	1
10169376	19	1435101.0	1
10169377	19	1435105.0	35
10169379	19	1435108.0	4
10169381	19	1435111.0	9
10169387	19	1435115.0	2
10169388	19	1435116.0	2
10169389	19	1435117.0	6
10169391	19	1435145.0	8
10169392	19	1435147.0	2
10169393	19	1435149.0	103
10169435	19	1435150.0	2
10169436	19	1435151.0	3
10169437	19	1435152.0	3
10169439	19	1435153.0	2
10169440	19	1435156.0	1
10169441	19	1435299.0	45
10169484	19	1434860.0	1
10169485	19	1434861.0	2
10169487	19	1434862.0	2
10169489	19	1434863.0	1
10169490	19	1434864.0	1
10169491	19	1434873.0	6
10169493	19	1434908.0	1
10169498	19	1434925.0	2
10169499	19	1434927.0	3
10169503	19	1434931.0	6
10169507	19	1434932.0	6
10169512	19	1434933.0	3
10169515	19	1434935.0	2
10169530	19	1434943.0	5
10169535	19	1434944.0	1
10169536	19	1434945.0	1
10169537	19	1434946.0	1
10169542	19	1434956.0	1
10169547	19	1434962.0	1
10169548	19	1434963.0	1
10169549	19	1434964.0	4
10169553	19	1434965.0	1
10169554	19	1434966.0	2
10169556	19	1434973.0	1
10169557	19	1434975.0	1
10169558	19	1434977.0	1
10169559	19	1434978.0	2
10169561	19	1434979.0	1
10169562	19	1434980.0	2
10169584	19	1435019.0	4
10169595	19	1435028.0	1
10169627	19	1435038.0	3
10169630	19	1435040.0	5
10169631	19	1435041.0	10
10169632	19	1435042.0	3
10169660	19	1435050.0	4
10169688	19	1435059.0	12
10169711	19	1435061.0	3
10169712	19	1435063.0	25
10169722	19	1435068.0	7
10169726	19	1435069.0	8
10169743	19	1435088.0	4
10169746	19	1435098.0	12
10169757	19	1435102.0	12
10169768	19	1435103.0	5
10169801	19	1435112.0	8
10169806	19	1435113.0	7
10169811	19	1435114.0	8
10169818	19	1435119.0	18
10169836	19	1435125.0	11
10169843	19	1435126.0	24
10169863	19	1434773.0	1
10169864	19	1434871.0	1
10169870	19	1434876.0	1
10169871	19	1434877.0	2
10169874	19	1434884.0	1
10169877	19	1434910.0	1
10169888	19	1434917.0	4
10169892	19	1434920.0	3
10169895	19	1434921.0	3
10169903	19	1434926.0	1
10169905	19	1434928.0	1
10169953	19	1435043.0	7
10169958	19	1435044.0	2
10169959	19	1435045.0	3
10169967	19	1435049.0	2
10169970	19	1435052.0	3
10169972	19	1435054.0	6
10169983	19	1435062.0	8
10169986	19	1435065.0	8
10169987	19	1435066.0	15
10169988	19	1435067.0	14
10170001	19	1435070.0	3
10170003	19	1435071.0	3
10170004	19	1435072.0	1
10170007	19	1435074.0	2
10170008	19	1435075.0	7
10170011	19	1435076.0	3
10170019	19	1435081.0	2
10170021	19	1435082.0	2
10170030	19	1435104.0	2
10170032	19	1435106.0	2
10170033	19	1435107.0	4
10170038	19	1435109.0	1
10170088	19	1435086.0	4
10170092	19	1435087.0	1
10170094	19	1435089.0	3
10170105	19	1435124.0	1
10170108	19	1435128.0	5
10170110	19	1435131.0	3
10170112	19	1435132.0	3
10170113	19	1435139.0	18
10170117	19	1435140.0	5
10170120	19	1435141.0	5
10170121	19	1435142.0	3
10170122	19	1435148.0	3
10170129	19	1435159.0	2
10170130	19	1435160.0	2
10170132	19	1435161.0	4
10170133	19	1435162.0	5
10170136	19	1435163.0	8
10170141	19	1435164.0	3
10170143	19	1435173.0	5
10170144	19	1435174.0	5
10170145	19	1435175.0	10
10170147	19	1435178.0	7
10170149	19	1435180.0	1
10170150	19	1435181.0	1
10170151	19	1435182.0	1
10170152	19	1435183.0	1
10170153	19	1435187.0	1
10170154	19	1435188.0	2
10170156	19	1435189.0	2
10170158	19	1435190.0	2
10170159	19	1435191.0	2
10170160	19	1435192.0	2
10170161	19	1435193.0	2
10170162	19	1435194.0	2
10170163	19	1435195.0	3
10170164	19	1435196.0	3
10170165	19	1435197.0	4
10170166	19	1435198.0	1
10170167	19	1435199.0	3
10170168	19	1435200.0	10
10170173	19	1435201.0	3
10170174	19	1435202.0	3
10170175	19	1435203.0	6
10170178	19	1435211.0	1
10170179	19	1435214.0	6
10170180	19	1435221.0	3
10170181	19	1435222.0	2
10170182	19	1435229.0	4
10170183	19	1435230.0	19
10170186	19	1435233.0	14
10170200	19	1435234.0	1
10170201	19	1435235.0	1
10170202	19	1435240.0	16
