## Supplementary material for "Nm-Nano: A Machine Learning Framework for Transcriptome-Wide Single Molecule Mapping of 2´-O-Methylation (Nm) Sites in Nanopore Direct RNA Sequencing Datasets": 1_Nm_unique_genomic_locations _hela.csv (part 34 of 42)

	contig	position	freq
10170215	19	1435245.0	12
10170224	19	1435246.0	3
10170226	19	1435252.0	119
10170343	19	1435255.0	22
10170362	19	1435256.0	3
10170363	19	1435258.0	16
10170378	19	1435259.0	5
10170381	19	1435261.0	49
10170428	19	1435262.0	16
10170434	19	1435298.0	4
10170435	19	1435018.0	1
10170517	19	1435154.0	2
10170518	19	1435170.0	5
10170520	19	1435171.0	17
10170523	19	1435172.0	12
10170548	19	1435204.0	1
10170549	19	1435206.0	4
10170551	19	1435207.0	1
10170552	19	1435212.0	7
10170556	19	1435213.0	2
10170558	19	1435387.0	4
10170559	19	1435389.0	15
10170562	19	1435390.0	7
10170563	19	1435444.0	6
10170565	19	1435445.0	8
10170570	19	1435446.0	4
10170571	19	1435447.0	5
10170572	19	1435448.0	7
10170576	19	1435449.0	7
10170578	19	1435450.0	10
10170580	19	1435451.0	5
10170581	19	1435452.0	7
10170582	19	1435453.0	12
10170584	19	1435454.0	6
10170585	19	1435455.0	4
10170586	19	1435456.0	4
10170587	19	1435457.0	4
10170588	19	1435458.0	12
10170595	19	1435459.0	11
10170597	19	1435460.0	4
10170598	19	1435461.0	15
10170599	19	1435462.0	3
10170601	19	1435463.0	11
10170604	19	1435464.0	4
10170605	19	1435465.0	4
10170606	19	1435466.0	14
10170609	19	1435467.0	21
10170611	19	1435468.0	17
10170616	19	1435469.0	8
10170620	19	1435470.0	4
10170622	19	1435471.0	4
10170623	19	1435472.0	10
10170625	19	1435473.0	12
10170627	19	1435474.0	8
10170630	19	1435475.0	4
10170631	19	1435476.0	12
10170633	19	1435477.0	5
10170635	19	1435478.0	13
10170642	19	1435479.0	12
10170645	19	1435480.0	8
10170646	19	1435481.0	7
10170649	19	1435482.0	6
10170650	19	1435483.0	8
10170651	19	1435484.0	2
10170653	19	1435485.0	7
10170657	19	1435486.0	6
10170658	19	1435487.0	17
10170660	19	1435488.0	2
10170661	19	1435489.0	9
10170662	19	1435490.0	4
10170664	19	1435491.0	2
10170665	19	1435492.0	6
10170669	19	1435493.0	8
10170671	19	1435494.0	3
10170672	19	1435495.0	3
10170673	19	1435496.0	3
10170675	19	1435497.0	13
10170676	19	1435498.0	5
10170678	19	1435499.0	4
10170680	19	1435506.0	3
10170681	19	1435507.0	5
10170683	19	1435508.0	5
10170686	19	1435510.0	8
10170688	19	1435511.0	10
10170689	19	1435512.0	4
10170690	19	1435513.0	2
10170692	19	1435515.0	8
10170693	19	1435516.0	2
10170694	19	1435517.0	5
10170695	19	1435518.0	2
10170696	19	1435519.0	8
10170702	19	1435520.0	3
10170703	19	1435521.0	5
10170705	19	1435524.0	13
10170714	19	1435525.0	10
10170720	19	1435526.0	2
10170721	19	1435527.0	9
10170725	19	1435528.0	5
10170727	19	1435529.0	4
10170728	19	1435530.0	26
10170741	19	1435531.0	6
10170742	19	1435532.0	4
10170744	19	1435533.0	4
10170745	19	1435534.0	13
10170746	19	1435555.0	11
10170752	19	1435563.0	6
10170753	19	1435564.0	6
10170755	19	1435565.0	17
10170759	19	1435569.0	15
10170760	19	1435570.0	6
10170761	19	1435571.0	9
10170762	19	1435572.0	9
10170763	19	1435573.0	11
10170764	19	1435574.0	5
10170766	19	1435575.0	12
10170767	19	1435576.0	8
10170768	19	1435577.0	3
10170769	19	1435578.0	13
10170770	19	1435579.0	3
10170773	19	1435580.0	2
10170774	19	1435582.0	3
10170775	19	1435583.0	7
10170776	19	1435586.0	9
10170777	19	1435588.0	7
10170778	19	1435590.0	12
10170783	19	1435593.0	17
10170784	19	1435607.0	4
10170786	19	1435608.0	18
10170787	19	1435609.0	12
10170788	19	1435610.0	6
10170793	19	1435616.0	18
10170796	19	1435618.0	26
10170814	19	1435619.0	1
10170815	19	1435620.0	50
10170860	19	1435626.0	5
10170861	19	1435627.0	49
10170876	19	1435628.0	11
10170878	19	1435634.0	27
10170899	19	1435639.0	22
10170913	19	1435640.0	13
10170916	19	1435643.0	63
10170976	19	1435644.0	23
10170994	19	1435650.0	6
10170998	19	1435651.0	44
10171000	19	1435023.0	7
10171043	19	1435027.0	1
10171065	19	1435030.0	2
10171142	19	1435039.0	2
10171167	19	1435099.0	1
10171168	19	1435100.0	4
10171180	19	1435120.0	1
10171184	19	1435127.0	3
10171188	19	1435130.0	6
10171195	19	1435133.0	4
10171196	19	1435134.0	3
10171197	19	1435137.0	5
10171199	19	1435138.0	2
10171212	19	1435158.0	16
10171217	19	1435167.0	4
10171219	19	1435168.0	6
10171227	19	1435176.0	6
10171230	19	1435215.0	8
10171231	19	1435216.0	2
10171232	19	1435220.0	4
10171234	19	1435223.0	1
10171235	19	1435227.0	2
10171237	19	1435238.0	4
10171241	19	1435239.0	2
10171244	19	1435243.0	1
10171246	19	1435249.0	3
10171248	19	1435260.0	5
10171254	19	1435263.0	3
10171255	19	1435264.0	8
10171256	19	1435265.0	2
10171258	19	1435273.0	8
10171260	19	1435274.0	3
10171261	19	1435275.0	4
10171262	19	1435276.0	1
10171263	19	1435279.0	5
10171264	19	1435281.0	7
10171265	19	1435282.0	8
10171267	19	1435291.0	9
10171269	19	1435300.0	7
10171270	19	1435301.0	7
10171271	19	1435302.0	12
10171273	19	1435303.0	17
10171279	19	1435304.0	4
10171280	19	1435305.0	6
10171281	19	1435306.0	4
10171282	19	1435307.0	2
10171283	19	1435308.0	2
10171284	19	1435309.0	5
10171285	19	1435310.0	2
10171286	19	1435311.0	5
10171291	19	1435312.0	8
10171296	19	1435313.0	1
10171297	19	1435314.0	4
10171300	19	1435316.0	3
10171301	19	1435317.0	6
10171305	19	1435321.0	7
10171306	19	1435324.0	4
10171307	19	1435325.0	3
10171309	19	1435331.0	17
10171312	19	1435343.0	4
10171313	19	1435344.0	4
10171315	19	1435355.0	13
10171318	19	1435404.0	3
10171319	19	1435405.0	6
10171320	19	1435406.0	18
10171324	19	1435407.0	17
10171325	19	1435410.0	4
10171327	19	1435412.0	9
10171329	19	1435423.0	5
10171330	19	1435425.0	13
10171332	19	1435426.0	9
10171333	19	1435427.0	11
10171334	19	1435428.0	7
10171335	19	1435431.0	6
10171337	19	1435432.0	9
10171338	19	1435433.0	7
10171339	19	1435441.0	9
10171382	19	1435500.0	1
10171402	19	1435535.0	18
10171403	19	1435536.0	26
10171406	19	1435537.0	12
10171410	19	1435540.0	8
10171411	19	1435541.0	16
10171417	19	1435542.0	30
10171420	19	1435543.0	12
10171423	19	1435545.0	24
10171425	19	1435547.0	8
10171429	19	1435548.0	19
10171430	19	1435549.0	14
10171433	19	1435554.0	2
10171437	19	1435556.0	5
10171439	19	1435558.0	6
10171444	19	1435559.0	10
10171447	19	1435560.0	10
10171456	19	1435561.0	10
10171474	19	1435566.0	2
10171475	19	1435568.0	10
10171531	19	1435581.0	5
10171534	19	1435584.0	8
10171536	19	1435587.0	9
10171541	19	1435589.0	2
10171542	19	1435592.0	40
10171577	19	1435596.0	5
10171581	19	1435603.0	4
10171586	19	1435611.0	2
10171597	19	1435622.0	66
10171648	19	1435629.0	51
10171649	19	1435630.0	4
10171660	19	1435648.0	50
10171704	19	1435654.0	70
10171713	19	1435657.0	3
10171715	19	1435658.0	3
10171716	19	1435663.0	35
10171894	19	1435091.0	1
10171907	19	1435129.0	1
10171915	19	1435135.0	1
10171916	19	1435136.0	2
10171921	19	1435146.0	2
10171940	19	1435166.0	2
10171943	19	1435177.0	4
10171950	19	1435209.0	1
10171963	19	1435225.0	4
10171967	19	1435231.0	4
10171972	19	1435241.0	1
10171973	19	1435244.0	1
10171977	19	1435247.0	2
10171979	19	1435248.0	1
10171982	19	1435250.0	2
10171984	19	1435251.0	1
10171987	19	1435253.0	1
10171988	19	1435254.0	1
10171993	19	1435257.0	2
10172011	19	1435272.0	3
10172022	19	1435280.0	6
10172025	19	1435284.0	3
10172046	19	1435330.0	15
10172048	19	1435350.0	4
10172049	19	1435351.0	5
10172054	19	1435413.0	12
10172059	19	1435414.0	6
10172063	19	1435424.0	8
10172066	19	1435435.0	7
10172069	19	1435439.0	6
10172072	19	1435442.0	7
10172150	19	1435502.0	3
10172152	19	1435504.0	3
10172154	19	1435505.0	18
10172181	19	1435538.0	4
10172182	19	1435539.0	14
10172221	19	1435594.0	11
10172229	19	1435595.0	11
10172237	19	1435597.0	7
10172241	19	1435600.0	11
10172244	19	1435601.0	8
10172245	19	1435602.0	14
10172249	19	1435606.0	3
10172255	19	1435612.0	1
10172256	19	1435613.0	6
10172257	19	1435614.0	1
10172258	19	1435615.0	7
10172269	19	1435621.0	2
10172275	19	1435623.0	5
10172278	19	1435624.0	9
10172280	19	1435625.0	5
10172311	19	1435631.0	8
10172316	19	1435632.0	7
10172321	19	1435635.0	9
10172322	19	1435636.0	3
10172323	19	1435637.0	3
10172331	19	1435642.0	3
10172336	19	1435669.0	2
10172337	19	1435672.0	45
10172379	19	1435678.0	6
10172404	19	1435179.0	8
10172414	19	1435217.0	1
10172415	19	1435218.0	2
10172417	19	1435219.0	1
10172427	19	1435283.0	1
10172429	19	1435285.0	7
10172432	19	1435286.0	5
10172433	19	1435287.0	4
10172436	19	1435288.0	1
10172437	19	1435289.0	2
10172443	19	1435322.0	3
10172444	19	1435323.0	3
10172447	19	1435329.0	5
10172457	19	1435332.0	6
10172462	19	1435333.0	3
10172463	19	1435334.0	1
10172464	19	1435335.0	4
10172468	19	1435336.0	2
10172470	19	1435337.0	1
10172471	19	1435338.0	1
10172472	19	1435339.0	1
10172473	19	1435340.0	2
10172474	19	1435341.0	1
10172475	19	1435342.0	2
10172481	19	1435345.0	4
10172482	19	1435346.0	4
10172483	19	1435347.0	2
10172484	19	1435348.0	2
10172486	19	1435349.0	3
10172490	19	1435352.0	7
10172493	19	1435353.0	16
10172499	19	1435354.0	3
10172501	19	1435356.0	4
10172502	19	1435357.0	2
10172503	19	1435358.0	3
10172505	19	1435359.0	3
10172506	19	1435360.0	7
10172508	19	1435362.0	9
10172509	19	1435363.0	29
10172511	19	1435368.0	6
10172514	19	1435369.0	7
10172517	19	1435373.0	12
10172518	19	1435376.0	11
10172520	19	1435377.0	8
10172525	19	1435415.0	9
10172528	19	1435416.0	3
10172529	19	1435417.0	4
10172531	19	1435418.0	14
10172537	19	1435419.0	9
10172549	19	1435429.0	3
10172556	19	1435436.0	13
10172565	19	1435633.0	5
10172579	19	1435641.0	5
10172584	19	1435652.0	3
10172585	19	1435653.0	4
10172593	19	1435655.0	4
10172594	19	1435656.0	9
10172612	19	1435143.0	2
10172614	19	1435144.0	1
10172674	19	1435268.0	1
10172675	19	1435269.0	2
10172677	19	1435270.0	1
10172678	19	1435271.0	1
10172702	19	1435292.0	1
10172703	19	1435293.0	1
10172704	19	1435296.0	3
10172721	19	1435319.0	5
10172725	19	1435320.0	1
10172761	19	1435361.0	6
10172775	19	1435374.0	6
10172777	19	1435379.0	35
10172779	19	1435380.0	6
10172780	19	1435381.0	15
10172781	19	1435382.0	5
10172782	19	1435383.0	3
10172783	19	1435385.0	5
10172785	19	1435388.0	5
10172788	19	1435398.0	4
10172795	19	1435409.0	2
10172797	19	1435411.0	2
10172824	19	1435420.0	3
10172838	19	1435430.0	9
10172847	19	1435434.0	5
10172852	19	1435437.0	2
10172853	19	1435438.0	3
10172855	19	1435440.0	5
10172883	19	1435522.0	4
10172885	19	1435523.0	12
10172921	19	1435550.0	15
10172922	19	1435551.0	20
10172923	19	1435552.0	1
10172927	19	1435557.0	2
10172931	19	1435562.0	2
10172937	19	1435567.0	2
10172954	19	1435599.0	32
10172974	19	1435604.0	2
10172975	19	1435605.0	1
10173032	19	1435165.0	1
10173041	19	1435169.0	2
10173142	19	1435290.0	1
10173143	19	1435295.0	1
10173151	19	1435315.0	1
10173154	19	1435318.0	1
10173161	19	1435327.0	1
10173162	19	1435328.0	1
10173179	19	1435371.0	37
10173181	19	1435372.0	9
10173189	19	1435378.0	5
10173217	19	1435384.0	4
10173219	19	1435386.0	12
10173224	19	1435391.0	10
10173225	19	1435392.0	10
10173232	19	1435396.0	4
10173234	19	1435397.0	3
10173444	19	1435598.0	2
10173554	19	1435677.0	7
10173555	19	1435679.0	1
10173556	19	1435297.0	1
10173592	19	1435364.0	2
10173593	19	1435365.0	2
10173594	19	1435366.0	3
10173596	19	1435367.0	4
10173598	19	1435370.0	11
10173610	19	1435375.0	6
10173641	19	1435393.0	1
10173642	19	1435394.0	1
10173643	19	1435395.0	1
10173648	19	1435399.0	1
10173718	19	1435544.0	2
10173722	19	1435553.0	1
10173765	19	1435660.0	2
10173768	19	1435665.0	3
10173769	19	1435670.0	2
10173770	19	1435671.0	2
10173772	19	1435673.0	2
10173773	19	1435675.0	2
10173774	19	1435676.0	4
10173859	19	1435400.0	1
10173860	19	1435401.0	1
10173956	19	1435546.0	1
10173975	19	1435585.0	4
10173997	19	1435659.0	2
10174107	19	1435443.0	15
10174194	19	1435645.0	1
10174195	19	1435646.0	1
10174196	19	1435647.0	1
10174199	19	1435649.0	1
10174212	19	1435664.0	1
10174215	19	1435666.0	1
10174216	19	1435667.0	1
10174217	19	1435668.0	6
10174229	19	1435674.0	1
10174255	19	1435421.0	1
10174256	19	1435422.0	1
10174374	19	1435617.0	1
10174410	19	1435680.0	47
10174457	19	1435681.0	1
10174458	19	1438373.0	1
10174459	19	1438374.0	1
10174460	19	1438375.0	3
10174463	19	1438386.0	1
10174464	19	1438396.0	1
10174465	19	1438398.0	1
10174466	19	1438402.0	3
10174469	19	1438403.0	1
10174470	19	1438404.0	1
10174471	19	1438405.0	1
10174472	19	1438406.0	1
10174473	19	1438407.0	3
10174476	19	1438408.0	1
10174477	19	1438409.0	1
10174478	19	1438416.0	3
10174481	19	1438419.0	1
10174482	19	1438424.0	2
10174484	19	1438442.0	1
10174485	19	1438443.0	2
10174487	19	1438444.0	1
10174488	19	1438445.0	2
10174490	19	1438446.0	1
10174491	19	1438470.0	7
10174497	19	1438471.0	9
10174499	19	1438473.0	2
10174500	19	1438474.0	2
10174501	19	1438488.0	4
10174502	19	1438489.0	2
10174504	19	1438491.0	9
10174511	19	1438492.0	3
10174512	19	1438493.0	4
10174516	19	1438494.0	2
10174518	19	1438495.0	6
10174521	19	1438503.0	9
10174530	19	1438506.0	10
10174537	19	1438514.0	2
10174539	19	1438518.0	2
10174540	19	1438520.0	3
10174542	19	1438521.0	2
10174544	19	1438522.0	1
10174545	19	1438528.0	6
10174546	19	1438533.0	1
10174547	19	1438543.0	2
10174548	19	1438579.0	4
10174549	19	1438580.0	9
10174556	19	1438582.0	3
10174559	19	1438584.0	1
10174560	19	1438588.0	1
10174561	19	1438589.0	2
10174563	19	1438590.0	5
10174565	19	1438591.0	1
10174566	19	1438595.0	3
10174568	19	1438596.0	3
10174571	19	1438605.0	2
10174573	19	1438606.0	2
10174574	19	1438607.0	1
10174575	19	1438608.0	2
10174577	19	1438615.0	5
10174579	19	1438616.0	5
10174580	19	1438619.0	2
10174581	19	1438620.0	5
10174586	19	1438629.0	3
10174587	19	1438633.0	1
10174588	19	1438634.0	2
10174589	19	1438635.0	3
10174591	19	1438636.0	1
10174592	19	1438637.0	2
10174594	19	1438638.0	2
10174595	19	1438656.0	1
10174596	19	1438722.0	1
10174597	19	1438723.0	2
10174599	19	1438724.0	15
10174614	19	1438725.0	3
10174617	19	1438726.0	1
10174618	19	1438727.0	1
10174619	19	1438728.0	1
10174620	19	1438736.0	2
10174621	19	1438739.0	4
10174622	19	1438740.0	2
10174623	19	1438741.0	3
10174625	19	1438749.0	1
10174626	19	1438750.0	2
10174628	19	1438752.0	10
10174631	19	1438753.0	1
10174632	19	1438755.0	1
10174633	19	1438764.0	2
10174635	19	1438770.0	2
10174637	19	1438771.0	1
10174638	19	1438773.0	3
10174640	19	1438781.0	6
10174642	19	1438797.0	1
10174643	19	1438803.0	4
10174647	19	1438830.0	5
10174649	19	1438842.0	1
10174650	19	1438848.0	2
10174651	19	1438849.0	5
10174653	19	1438850.0	6
10174656	19	1438851.0	2
10174657	19	1438852.0	1
10174658	19	1438853.0	4
10174661	19	1438854.0	1
10174662	19	1438864.0	1
10174663	19	1438865.0	2
10174664	19	1438866.0	3
10174666	19	1438867.0	5
10174669	19	1438868.0	1
10174670	19	1438869.0	2
10174671	19	1438870.0	3
10174674	19	1438871.0	3
10174675	19	1438872.0	1
10174676	19	1438873.0	1
10174677	19	1438877.0	1
10174678	19	1438880.0	5
10174681	19	1438883.0	1
10174682	19	1438436.0	1
10174683	19	1438450.0	2
10174685	19	1438452.0	5
10174686	19	1438454.0	1
10174687	19	1438455.0	1
10174688	19	1438456.0	1
10174689	19	1438460.0	1
10174690	19	1438469.0	1
10174693	19	1438472.0	4
10174696	19	1438508.0	3
10174699	19	1438513.0	1
10174700	19	1438519.0	2
10174702	19	1438526.0	1
10174708	19	1438529.0	2
10174709	19	1438532.0	2
10174710	19	1438534.0	4
10174711	19	1438539.0	1
10174712	19	1438541.0	4
10174714	19	1438544.0	1
10174715	19	1438545.0	1
10174716	19	1438546.0	1
10174717	19	1438548.0	3
10174718	19	1438441.0	1
10174719	19	1438468.0	2
10174722	19	1438480.0	2
10174723	19	1438481.0	4
10174724	19	1438490.0	1
10174726	19	1438512.0	1
10174727	19	1438517.0	1
10174731	19	1438553.0	1
10174732	19	1438556.0	1
10174733	19	1438557.0	3
10174736	19	1438560.0	3
10174737	19	1438561.0	5
10174742	19	1438564.0	1
10174743	19	1438568.0	1
10174744	19	1438569.0	3
10174746	19	1438570.0	1
10174747	19	1438571.0	2
10174749	19	1438572.0	2
10174750	19	1438573.0	4
10174752	19	1438575.0	2
10174753	19	1438576.0	3
10174754	19	1438577.0	5
10174763	19	1438593.0	2
10174765	19	1438594.0	5
10174770	19	1438601.0	2
10174771	19	1438609.0	4
10174775	19	1438610.0	4
10174779	19	1438611.0	5
10174784	19	1438612.0	2
10174786	19	1438613.0	1
10174787	19	1438614.0	2
10174793	19	1438618.0	4
10174794	19	1438628.0	1
10174797	19	1438655.0	3
10174799	19	1438659.0	4
10174800	19	1438660.0	3
10174801	19	1438661.0	5
10174803	19	1438666.0	5
10174805	19	1438667.0	4
10174807	19	1438677.0	15
10174808	19	1438679.0	7
10174810	19	1438680.0	1
10174811	19	1438681.0	5
10174813	19	1438686.0	13
10174817	19	1438689.0	5
10174818	19	1438692.0	4
10174821	19	1438693.0	4
10174822	19	1438694.0	3
10174823	19	1438699.0	1
10174824	19	1438700.0	1
10174825	19	1438701.0	1
10174826	19	1438703.0	4
10174827	19	1438706.0	2
10174828	19	1438708.0	6
10174832	19	1438737.0	2
10174833	19	1438738.0	3
10174837	19	1438746.0	1
10174838	19	1438758.0	1
10174839	19	1438778.0	1
10174840	19	1438779.0	1
10174841	19	1438787.0	1
10174842	19	1438788.0	1
10174843	19	1438810.0	1
10174844	19	1438825.0	2
10174846	19	1438831.0	3
10174847	19	1438832.0	4
10174849	19	1438835.0	3
10174850	19	1438838.0	5
10174852	19	1438841.0	4
10174860	19	1438449.0	1
10174861	19	1438451.0	1
10174865	19	1438453.0	4
10174874	19	1438475.0	6
10174877	19	1438476.0	1
10174878	19	1438477.0	1
10174879	19	1438478.0	3
10174882	19	1438479.0	1
10174887	19	1438482.0	3
10174890	19	1438483.0	1
10174891	19	1438484.0	1
10174892	19	1438485.0	1
10174893	19	1438486.0	1
10174894	19	1438487.0	2
10174901	19	1438496.0	2
10174902	19	1438510.0	1
10174903	19	1438523.0	3
10174906	19	1438524.0	1
10174907	19	1438525.0	2
10174910	19	1438554.0	9
10174917	19	1438558.0	2
10174918	19	1438559.0	4
10174923	19	1438566.0	1
10174926	19	1438578.0	2
10174929	19	1438598.0	1
10174930	19	1438599.0	1
10174931	19	1438600.0	3
10174935	19	1438604.0	2
10174941	19	1438627.0	1
10174944	19	1438650.0	6
10174950	19	1438651.0	1
10174951	19	1438657.0	3
10174954	19	1438664.0	4
10174960	19	1438668.0	3
10174961	19	1438672.0	2
10174962	19	1438678.0	1
10174967	19	1438684.0	7
10174971	19	1438687.0	5
10174972	19	1438691.0	2
10174974	19	1438696.0	1
10174975	19	1438697.0	3
10174977	19	1438698.0	2
10174980	19	1438704.0	2
10174981	19	1438713.0	2
10174982	19	1438729.0	2
10174984	19	1438730.0	1
10174985	19	1438731.0	1
10174986	19	1438732.0	2
10174987	19	1438734.0	3
10174989	19	1438735.0	3
10174992	19	1438744.0	1
10174993	19	1438760.0	2
10174994	19	1438769.0	1
10174995	19	1438809.0	1
10174996	19	1438819.0	3
10174998	19	1438820.0	1
10174999	19	1438822.0	2
10175004	19	1438836.0	4
10175008	19	1438837.0	2
10175010	19	1438847.0	1
10175011	19	1438861.0	1
10175014	19	1438448.0	3
10175018	19	1438464.0	2
10175031	19	1438497.0	3
10175034	19	1438498.0	1
10175039	19	1438530.0	1
10175045	19	1438542.0	1
10175048	19	1438549.0	1
10175049	19	1438550.0	2
10175053	19	1438555.0	3
10175058	19	1438562.0	1
10175059	19	1438563.0	2
10175063	19	1438574.0	1
10175071	19	1438602.0	1
10175072	19	1438603.0	8
10175084	19	1438623.0	1
10175085	19	1438630.0	2
10175088	19	1438644.0	1
10175089	19	1438645.0	1
10175090	19	1438653.0	1
10175091	19	1438654.0	2
10175099	19	1438663.0	2
10175102	19	1438671.0	1
10175104	19	1438675.0	1
10175106	19	1438682.0	2
10175107	19	1438683.0	5
10175109	19	1438685.0	2
10175122	19	1438733.0	1
10175130	19	1438742.0	1
10175133	19	1438761.0	1
10175135	19	1438774.0	6
10175137	19	1438776.0	1
10175138	19	1438789.0	1
10175139	19	1438823.0	1
10175144	19	1438833.0	1
10175145	19	1438834.0	3
10175151	19	1438839.0	1
10175152	19	1438840.0	2
10175158	19	1438856.0	2
10175159	19	1438857.0	1
10175160	19	1438858.0	2
10175162	19	1438859.0	1
10175165	19	1438658.0	1
10175170	19	1438665.0	1
10175172	19	1438676.0	2
10175209	19	1438688.0	1
10175214	19	1438690.0	1
10175218	19	1438707.0	1
10175221	19	1438712.0	1
10175229	19	1438759.0	1
10175234	19	1438780.0	1
10175239	19	1438811.0	2
10175241	19	1438812.0	3
10175254	19	1438879.0	1
10175257	19	1440021.0	82
10175258	19	1440027.0	99
10175260	19	1440028.0	55
10175261	19	1440029.0	86
10175263	19	1440030.0	91
10175264	19	1440031.0	55
10175265	19	1440052.0	122
10175266	19	1440053.0	54
10175267	19	1440054.0	84
10175268	19	1440055.0	102
10175269	19	1440057.0	60
10175271	19	1440058.0	84
10175272	19	1440059.0	98
10175273	19	1440078.0	313
10175275	19	1440079.0	218
10175278	19	1440082.0	118
10175279	19	1440083.0	83
10175280	19	1440134.0	111
10175283	19	1440135.0	147
10175284	19	1440136.0	112
10175285	19	1440137.0	90
10175288	19	1440138.0	132
10175290	19	1440139.0	137
10175296	19	1440171.0	59
10175297	19	1440172.0	73
10175298	19	1440173.0	114
10175301	19	1440176.0	43
10175303	19	1440177.0	75
10175304	19	1440212.0	186
10175305	19	1440213.0	64
10175308	19	1440020.0	87
10175313	19	1440022.0	54
10175314	19	1440023.0	77
10175315	19	1440026.0	60
10175326	19	1440038.0	95
10175332	19	1440060.0	209
10175336	19	1440061.0	82
10175340	19	1440069.0	133
10175341	19	1440073.0	156
10175342	19	1440074.0	84
10175345	19	1440075.0	94
10175346	19	1440076.0	328
10175347	19	1440080.0	97
10175349	19	1440081.0	105
10175350	19	1440085.0	91
10175351	19	1440086.0	149
10175354	19	1440105.0	137
10175355	19	1440123.0	109
10175356	19	1440124.0	69
10175357	19	1440130.0	84
10175359	19	1440133.0	118
10175361	19	1440147.0	97
10175368	19	1440045.0	93
10175370	19	1440062.0	81
10175372	19	1440063.0	202
10175380	19	1440077.0	55
10175388	19	1440104.0	53
10175392	19	1440106.0	70
10175393	19	1440108.0	109
10175396	19	1440109.0	113
10175397	19	1440141.0	47
10175398	19	1440151.0	89
10175400	19	1440152.0	115
10175401	19	1440163.0	121
10175402	19	1440164.0	63
10175403	19	1440174.0	49
10175404	19	1440175.0	95
10175409	19	1440193.0	68
10175410	19	1440218.0	107
10175411	19	1440220.0	119
10175412	19	1440232.0	95
10175413	19	1440234.0	153
10175414	19	1440237.0	100
10175417	19	1440018.0	23
10175418	19	1440019.0	29
10175423	19	1440035.0	69
10175424	19	1440046.0	107
10175425	19	1440047.0	41
10175427	19	1440049.0	100
10175429	19	1440050.0	81
10175430	19	1440051.0	64
10175438	19	1440064.0	107
10175439	19	1440065.0	64
10175440	19	1440068.0	135
10175441	19	1440094.0	81
10175442	19	1440095.0	112
10175448	19	1440110.0	95
10175451	19	1440114.0	64
10175452	19	1440115.0	75
10175455	19	1440116.0	66
10175456	19	1440117.0	126
10175461	19	1440143.0	134
10175462	19	1440144.0	58
10175463	19	1440145.0	132
10175465	19	1440146.0	191
10175466	19	1440158.0	130
10175467	19	1440159.0	156
10175469	19	1440160.0	180
10175473	19	1440165.0	76
10175474	19	1440166.0	86
10175476	19	1440197.0	80
10175477	19	1440199.0	60
10175478	19	1440200.0	119
10175485	19	1440201.0	227
10175489	19	1440202.0	90
10175490	19	1440397.0	42
10175491	19	1440398.0	108
10175492	19	1440401.0	41
10175496	19	1440403.0	52
10175498	19	1440404.0	56
10175501	19	1440422.0	504
10175503	19	1440423.0	147
10175510	19	1440429.0	250
10175525	19	1440431.0	72
10175526	19	1440432.0	196
10175528	19	1440433.0	201
10175529	19	1440439.0	196
10175531	19	1440440.0	212
10175532	19	1440445.0	369
10175535	19	1440454.0	91
10175536	19	1440466.0	66
10175541	19	1440013.0	27
10175547	19	1440017.0	24
10175551	19	1440032.0	127
10175555	19	1440033.0	167
10175556	19	1440034.0	55
10175570	19	1440096.0	134
10175571	19	1440097.0	67
10175576	19	1440122.0	181
10175579	19	1440125.0	136
10175580	19	1440126.0	88
10175582	19	1440154.0	126
10175583	19	1440168.0	116
10175584	19	1440207.0	66
10175586	19	1440208.0	228
10175587	19	1440216.0	280
10175590	19	1440238.0	148
10175591	19	1440239.0	77
10175592	19	1440240.0	63
10175593	19	1440241.0	113
10175594	19	1440242.0	76
10175595	19	1440244.0	78
10175605	19	1440041.0	64
10175615	19	1440067.0	182
10175634	19	1440119.0	205
10175636	19	1440120.0	55
10175638	19	1440131.0	77
10175640	19	1440132.0	94
10175644	19	1440179.0	259
10175646	19	1440203.0	104
10175647	19	1440204.0	104
10175649	19	1440215.0	314
10175651	19	1440231.0	87
10175653	19	1440233.0	122
10175656	19	1440246.0	231
10175672	19	1440036.0	61
10175673	19	1440037.0	81
10175686	19	1440140.0	65
10175688	19	1440142.0	73
10175689	19	1440148.0	115
10175691	19	1440149.0	97
10175694	19	1440155.0	85
10175695	19	1440156.0	100
10175698	19	1440157.0	104
10175703	19	1440205.0	190
10175704	19	1440206.0	124
10175715	19	1440226.0	50
10175719	19	1440235.0	84
10175738	19	1440042.0	57
10175741	19	1440091.0	43
10175742	19	1440092.0	167
10175749	19	1440098.0	57
10175750	19	1440107.0	82
10175753	19	1440127.0	146
10175757	19	1440167.0	51
10175774	19	1440217.0	104
10175779	19	1440236.0	70
10175798	19	1440048.0	65
10175826	19	1440113.0	61
10175829	19	1440121.0	96
10175832	19	1440129.0	116
10175844	19	1440214.0	67
10175856	19	1440243.0	59
10175895	19	1440128.0	126
10175906	19	1440178.0	93
10175907	19	1440180.0	168
10175911	19	1440219.0	178
10175914	19	1440221.0	61
10175915	19	1440222.0	68
10175917	19	1440230.0	40
10175925	19	1440024.0	44
10175928	19	1440025.0	68
10175984	19	1440111.0	83
10175985	19	1440112.0	74
10176011	19	1440182.0	94
10176014	19	1440183.0	126
10176016	19	1440184.0	43
10176017	19	1440185.0	102
10176020	19	1440186.0	61
10176021	19	1440187.0	95
10176022	19	1440188.0	78
10176036	19	1440370.0	131
10176041	19	1440378.0	18
10176042	19	1440387.0	73
10176046	19	1440405.0	40
10176055	19	1440427.0	19
10176056	19	1440434.0	45
10176057	19	1440449.0	92
10176058	19	1440450.0	49
10176059	19	1440451.0	83
10176060	19	1440453.0	143
10176063	19	1440463.0	22
10176065	19	1440473.0	55
10176070	19	1440481.0	69
10176079	19	1440084.0	157
10176081	19	1440087.0	132
10176082	19	1440103.0	61
10176096	19	1440150.0	80
10176100	19	1440153.0	111
10176104	19	1440181.0	55
10176113	19	1440189.0	48
10176114	19	1440190.0	47
10176115	19	1440191.0	144
10176117	19	1440195.0	44
10176118	19	1440196.0	176
10176121	19	1440198.0	53
10176132	19	1440287.0	4
10176133	19	1440288.0	2
10176134	19	1440339.0	4
10176135	19	1440343.0	12
10176136	19	1440379.0	53
10176137	19	1440381.0	112
10176138	19	1440393.0	20
10176139	19	1440394.0	49
10176142	19	1440409.0	334
10176143	19	1440419.0	98
10176150	19	1440421.0	48
10176159	19	1440438.0	91
10176160	19	1440442.0	39
10176161	19	1440443.0	112
10176162	19	1440444.0	247
10176169	19	1440447.0	155
10176170	19	1440448.0	132
10176174	19	1440483.0	36
10176177	19	1440484.0	13
10176179	19	1440487.0	21
10176184	19	1440066.0	214
10176191	19	1440070.0	179
10176200	19	1440100.0	76
10176208	19	1440169.0	51
10176260	19	1440056.0	44
10176270	19	1440093.0	99
10176304	19	1440162.0	66
10176340	19	1440223.0	88
10176345	19	1440224.0	74
10176346	19	1440225.0	74
10176351	19	1440365.0	48
10176352	19	1440366.0	30
10176355	19	1440372.0	117
10176383	19	1440430.0	88
10176405	19	1440458.0	111
10176407	19	1440459.0	12
10176408	19	1440460.0	20
10176409	19	1440461.0	27
10176413	19	1440464.0	98
10176414	19	1440469.0	77
10176415	19	1440470.0	58
10176446	19	1440089.0	74
10176449	19	1440118.0	121
10176455	19	1440161.0	61
10176462	19	1440192.0	59
10176507	19	1440090.0	77
10176574	19	1440357.0	48
10176585	19	1440428.0	70
10176594	19	1440435.0	56
10176607	19	1440452.0	88
10176620	19	1440467.0	319
10176639	19	1440468.0	281
10176642	19	1440014.0	5
10176647	19	1440044.0	57
10176705	19	1440227.0	86
10176707	19	1440228.0	43
10176708	19	1440229.0	32
10176712	19	1440247.0	20
10176714	19	1440344.0	23
10176716	19	1440374.0	68
10176717	19	1440375.0	19
10176719	19	1440376.0	9
10176721	19	1440385.0	81
10176723	19	1440388.0	16
10176724	19	1440389.0	37
10176725	19	1440390.0	33
10176726	19	1440391.0	24
10176727	19	1440396.0	43
10176729	19	1440402.0	51
10176731	19	1440437.0	73
10176783	19	1440245.0	77
10176830	19	1440209.0	85
10176831	19	1440210.0	62
10176859	19	1440071.0	57
10176861	19	1440072.0	167
10176957	19	1440170.0	90
10176972	19	1440211.0	39
10177015	19	1440088.0	123
10177059	19	1440352.0	49
10177060	19	1440353.0	47
10177062	19	1440361.0	49
10177063	19	1440373.0	64
10177064	19	1440386.0	15
10177078	19	1440416.0	71
10177079	19	1440417.0	85
10177088	19	1440426.0	78
10177095	19	1440471.0	119
10177099	19	1440478.0	20
10177100	19	1440479.0	53
10177102	19	1440485.0	9
10177181	19	1440101.0	80
10177182	19	1440102.0	89
10177205	19	1440194.0	85
10177235	19	1440039.0	49
10177259	19	1440099.0	90
10177282	19	1440420.0	102
10177326	19	1440486.0	49
10177502	19	1440368.0	57
10177522	19	1440384.0	49
10177529	19	1440407.0	89
10177637	19	1440043.0	68
10177676	19	1440351.0	42
10177677	19	1440369.0	55
10177680	19	1440408.0	30
10177686	19	1440418.0	126
10177719	19	1440446.0	142
10177750	19	1440040.0	62
10177949	19	1440441.0	14
10177990	19	1440456.0	14
10178144	19	1440261.0	19
10178151	19	1440342.0	23
10178153	19	1440346.0	58
10178159	19	1440354.0	38
10178161	19	1440355.0	27
10178162	19	1440359.0	34
10178173	19	1440465.0	77
10178233	19	1440472.0	20
10178236	19	1440474.0	305
10178238	19	1440475.0	78
10178239	19	1440480.0	30
10178370	19	1440367.0	40
10178390	19	1440392.0	39
10178393	19	1440412.0	85
10178419	19	1440436.0	30
10178573	19	1440414.0	159
10178575	19	1440415.0	153
10178630	19	1440489.0	15
10178834	19	1440248.0	17
10178937	19	1440410.0	44
10178967	19	1440424.0	26
10178968	19	1440425.0	68
10179532	19	1440347.0	12
10179535	19	1440348.0	27
10179536	19	1440382.0	50
10179538	19	1440383.0	15
10179545	19	1440399.0	34
10179546	19	1440400.0	53
10179559	19	1440411.0	63
10179563	19	1440413.0	47
10179624	19	1440406.0	24
10180704	19	1440455.0	16
10180710	19	1440476.0	17
10180713	19	1440477.0	12
10180813	19	1440380.0	66
10180954	19	1440362.0	33
10182655	19	1440356.0	69
10182660	19	1440358.0	25
10182662	19	1440360.0	19
10183002	19	1440349.0	32
10183005	19	1440350.0	36
10183250	19	1440329.0	10
10183254	19	1440371.0	43
10183278	19	1440462.0	12
10184240	19	1440340.0	4
10184245	19	1440364.0	36
10184324	19	1440363.0	14
10184339	19	1440377.0	9
10184372	19	1440395.0	26
10185743	19	1440335.0	6
10185749	19	1440336.0	1
10185750	19	1440337.0	2
10185752	19	1440338.0	1
10186188	19	1440312.0	26
10186189	19	1440313.0	4
10186595	19	1440482.0	27
10186597	19	1440492.0	12
10187931	19	1440345.0	12
10188034	19	1440457.0	13
10188799	19	1440250.0	1
10188800	19	1440251.0	3
10189139	19	1440249.0	2
10189141	19	1440300.0	2
10191790	19	1440488.0	1
10192917	19	1440276.0	1
10195177	19	1440267.0	4
10195179	19	1440268.0	1
10196383	19	1440323.0	10
10196391	19	1440324.0	3
10200483	19	1440269.0	1
10202322	19	1440258.0	1
10202323	19	1440259.0	1
10202324	19	1440260.0	1
10202520	19	1440286.0	1
10202523	19	1440289.0	2
10202526	19	1440341.0	1
10203401	19	1440290.0	1
10205461	19	1440293.0	1
10207129	19	1440270.0	2
10207850	19	1440332.0	1
10209163	19	1877066.0	1
10209164	19	1877003.0	1
10209165	19	1877006.0	1
10209166	19	1877042.0	1
10209167	19	1877072.0	1
10209168	19	1877108.0	1
10209169	19	1877154.0	1
10209170	19	1877188.0	2
10209172	19	1877189.0	1
10209173	19	1877197.0	1
10209174	19	1877273.0	1
10209175	19	1877330.0	1
10209176	19	1877342.0	1
10209177	19	1877343.0	1
10209178	19	1877344.0	4
10209182	19	1877349.0	1
10209183	19	1877351.0	2
10209185	19	1877511.0	5
10209190	19	1877577.0	2
10209192	19	1877582.0	1
10209193	19	1925331.0	1
10209194	19	1925361.0	1
10209195	19	1925362.0	2
10209197	19	1925363.0	1
10209198	19	1925375.0	5
10209203	19	1925428.0	1
10209204	19	1925482.0	1
10209205	19	1925687.0	1
10209206	19	1925737.0	1
10209207	19	1925845.0	2
10209209	19	1925846.0	1
10209210	19	1925847.0	1
10209211	19	1925871.0	1
10209212	19	1925630.0	1
10209213	19	1925631.0	2
10209215	19	1925727.0	1
10209216	19	1925728.0	1
10209217	19	1925732.0	1
10209218	19	1925773.0	1
10209219	19	1925830.0	1
10209220	19	1925894.0	1
10209221	19	1925895.0	1
10209222	19	2168644.0	3
10209225	19	2168774.0	1
10209226	19	2168822.0	1
10209227	19	2168823.0	2
10209229	19	2168831.0	2
10209231	19	2168845.0	4
10209235	19	2232170.0	1
10209236	19	2232186.0	1
10209237	19	2232187.0	1
10209238	19	2232188.0	5
10209243	19	2232189.0	1
10209244	19	2232190.0	5
10209249	19	2232210.0	1
10209250	19	2232221.0	1
10209251	19	2232228.0	2
10209253	19	2233738.0	1
10209254	19	2233791.0	6
10209260	19	2233819.0	1
10209261	19	2233866.0	1
10209262	19	2235777.0	6
10209268	19	2235778.0	1
10209269	19	2235785.0	1
10209270	19	2235800.0	1
10209271	19	2235810.0	1
10209272	19	2235812.0	1
10209273	19	2235813.0	1
10209274	19	2269547.0	4
10209275	19	2269555.0	6
10209276	19	2269557.0	2
10209277	19	2269558.0	8
10209278	19	2269570.0	5
10209279	19	2269616.0	5
10209280	19	2269622.0	2
10209281	19	2269625.0	3
10209282	19	2269626.0	3
10209284	19	2269628.0	1
10209285	19	2269646.0	7
10209286	19	2269656.0	3
10209287	19	2269660.0	3
10209288	19	2269661.0	6
10209289	19	2269663.0	13
10209290	19	2269668.0	26
10209291	19	2269693.0	4
10209292	19	2269550.0	14
10209293	19	2269551.0	6
10209294	19	2269573.0	4
10209295	19	2269577.0	4
10209296	19	2269582.0	2
10209297	19	2269588.0	4
10209298	19	2269591.0	3
10209299	19	2269645.0	5
10209300	19	2269681.0	6
10209302	19	2269552.0	8
10209303	19	2269589.0	5
10209305	19	2269620.0	1
10209306	19	2269639.0	7
10209307	19	2269641.0	8
10209309	19	2269648.0	6
10209311	19	2269694.0	3
10209312	19	2269695.0	2
10209313	19	2269553.0	4
10209314	19	2269593.0	6
10209315	19	2269598.0	2
10209319	19	2269683.0	8
10209323	19	2269684.0	5
10209324	19	2269685.0	4
10209326	19	2269686.0	6
10209327	19	2269687.0	6
10209328	19	2269688.0	4
10209329	19	2269531.0	2
10209330	19	2269532.0	1
10209331	19	2269659.0	7
10209333	19	2269674.0	1
10209334	19	2269556.0	16
10209336	19	2269579.0	5
10209337	19	2269580.0	4
10209340	19	2269666.0	8
10209341	19	2269667.0	2
10209343	19	2269669.0	16
10209344	19	2269728.0	6
10209345	19	2269737.0	8
10209349	19	2269596.0	4
10209351	19	2269601.0	5
10209352	19	2269607.0	3
10209353	19	2269652.0	2
10209354	19	2269653.0	8
10209355	19	2269662.0	3
10209358	19	2269664.0	9
10209362	19	2269586.0	2
10209363	19	2269587.0	4
10209365	19	2269590.0	2
10209366	19	2269632.0	2
10209367	19	2269636.0	4
10209369	19	2269529.0	2
10209370	19	2269530.0	1
10209373	19	2269566.0	8
10209375	19	2269610.0	4
10209376	19	2269613.0	4
10209377	19	2269595.0	2
10209379	19	2269679.0	3
10209380	19	2269739.0	5
10209382	19	2269533.0	2
10209383	19	2269633.0	3
10209385	19	2269637.0	5
10209390	19	2269705.0	4
10209391	19	2269707.0	1
10209392	19	2269713.0	7
10209393	19	2269722.0	5
10209403	19	2269670.0	10
10209404	19	2269732.0	1
10209406	19	2269543.0	1
10209407	19	2269599.0	7
10209410	19	2269603.0	8
10209411	19	2269604.0	2
10209412	19	2269676.0	3
10209413	19	2269544.0	6
10209418	19	2269545.0	3
10209419	19	2269546.0	3
10209423	19	2269554.0	10
10209426	19	2269578.0	1
10209431	19	2269627.0	4
10209433	19	2269563.0	8
10209435	19	2269564.0	3
10209436	19	2269574.0	6
10209438	19	2269629.0	2
10209443	19	2269618.0	3
10209452	19	2269575.0	6
10209454	19	2269655.0	5
10209455	19	2269671.0	5
10209456	19	2269581.0	1
10209458	19	2269650.0	6
10209461	19	2269701.0	3
10209462	19	2269562.0	7
10209464	19	2269592.0	5
10209466	19	2269643.0	3
10209476	19	2269651.0	1
10209479	19	2269549.0	2
10209482	19	2269605.0	3
10209490	19	2269657.0	2
10209498	19	2269665.0	6
10209501	19	2269621.0	1
10209508	19	2269560.0	9
10209512	19	2269696.0	3
10209513	19	2269699.0	4
10209514	19	2269706.0	3
10209515	19	2269710.0	1
10209525	19	2269716.0	4
10209526	19	2269720.0	6
10209527	19	2269534.0	2
10209529	19	2269559.0	2
10209533	19	2269703.0	6
10209535	19	2269718.0	2
10209541	19	2269690.0	2
10209542	19	2269691.0	2
10209546	19	2269725.0	2
10209548	19	2269608.0	1
10209555	19	2269583.0	5
10209556	19	2269617.0	2
10209557	19	2269624.0	5
10209559	19	2269638.0	3
10209561	19	2269698.0	1
10209562	19	2269704.0	3
10209563	19	2269614.0	6
10209569	19	2269565.0	5
10209570	19	2269569.0	5
10209573	19	2269572.0	2
10209577	19	2269709.0	3
10209581	19	2269537.0	4
10209582	19	2269538.0	4
10209595	19	2269708.0	2
10209596	19	2269726.0	2
10209608	19	2269678.0	2
10209614	19	2269689.0	2
10209619	19	2269567.0	3
10209620	19	2269568.0	6
10209627	19	2269602.0	12
10209631	19	2269658.0	3
10209632	19	2269734.0	6
10209640	19	2269631.0	4
10209645	19	2269672.0	2
10209647	19	2269682.0	4
10209648	19	2269714.0	1
10209651	19	2269561.0	6
10209672	19	2269640.0	2
10209673	19	2269647.0	2
10209679	19	2269612.0	1
10209682	19	2269615.0	4
10209686	19	2269649.0	2
10209690	19	2269712.0	2
10209691	19	2269729.0	2
10209692	19	2269731.0	3
10209693	19	2269733.0	1
10209710	19	2269680.0	1
10209726	19	2269535.0	2
10209743	19	2269727.0	2
10209746	19	2269738.0	2
10209750	19	2269536.0	2
10209764	19	2269540.0	2
10209777	19	2269539.0	2
10209787	19	2269576.0	1
10209788	19	2269594.0	3
10209794	19	2269597.0	1
10209811	19	2269644.0	1
10209821	19	2269719.0	1
10209846	19	2269585.0	2
10209861	19	2269723.0	4
10209862	19	2269541.0	1
10209869	19	2269619.0	1
10209872	19	2269735.0	1
10209873	19	2269736.0	3
10209886	19	2269571.0	2
10209890	19	2269606.0	2
10209912	19	2269609.0	1
10209984	19	2269702.0	1
10210019	19	2269724.0	1
10210021	19	2269623.0	1
10210024	19	2269642.0	1
10210030	19	2269677.0	1
10210038	19	2271414.0	7
10210040	19	2271417.0	3
10210041	19	2271418.0	2
10210042	19	2271419.0	1
10210043	19	2271437.0	1
10210044	19	2271438.0	1
10210045	19	2271495.0	2
10210046	19	2271391.0	1
10210047	19	2271415.0	2
10210048	19	2271474.0	1
10210049	19	2271475.0	1
10210050	19	2271411.0	2
10210054	19	2271416.0	1
10210057	19	2271399.0	4
10210061	19	2271439.0	2
10210062	19	2271461.0	2
10210064	19	2271483.0	6
10210071	19	2271496.0	6
10210073	19	2271382.0	1
10210075	19	2271426.0	1
10210080	19	2271497.0	2
10210082	19	2271501.0	1
10210083	19	2271502.0	1
10210084	19	2271505.0	3
10210086	19	2271420.0	2
10210088	19	2271440.0	2
10210090	19	2271489.0	1
10210091	19	2271504.0	2
10210094	19	2271514.0	1
10210095	19	2271403.0	1
10210101	19	2271827.0	11
10210102	19	2271904.0	2
10210103	19	2271905.0	2
10210104	19	2271793.0	3
10210105	19	2271802.0	22
10210110	19	2271826.0	10
10210112	19	2271886.0	2
10210114	19	2271922.0	4
10210117	19	2271941.0	3
10210118	19	2271794.0	7
10210119	19	2271801.0	42
10210136	19	2271825.0	15
10210138	19	2271859.0	9
10210139	19	2271891.0	10
10210140	19	2271906.0	3
10210141	19	2271784.0	1
10210142	19	2271785.0	4
10210144	19	2271803.0	9
10210146	19	2271865.0	3
10210147	19	2271933.0	4
10210150	19	2271934.0	16
10210152	19	2271810.0	1
10210153	19	2271811.0	1
10210154	19	2271812.0	4
10210155	19	2271804.0	38
10210158	19	2271913.0	2
10210159	19	2271914.0	3
10210162	19	2271915.0	8
10210169	19	2271926.0	6
10210170	19	2271927.0	7
10210171	19	2271796.0	4
10210172	19	2271830.0	8
10210173	19	2271848.0	5
10210174	19	2271918.0	14
10210198	19	2271814.0	11
10210202	19	2271878.0	2
10210203	19	2271890.0	14
10210204	19	2271895.0	1
10210206	19	2271819.0	12
10210209	19	2271854.0	5
10210210	19	2271858.0	10
10210213	19	2271879.0	3
10210214	19	2271910.0	8
10210215	19	2271920.0	8
10210216	19	2271800.0	2
10210222	19	2271833.0	5
10210224	19	2271855.0	2
10210225	19	2271867.0	12
10210226	19	2271889.0	4
10210230	19	2271911.0	17
10210233	19	2271857.0	8
10210234	19	2271896.0	4
10210238	19	2271888.0	9
10210239	19	2271903.0	11
10210240	19	2271930.0	4
10210241	19	2271944.0	11
10210242	19	2271949.0	2
10210243	19	2271781.0	2
10210244	19	2271783.0	2
10210245	19	2271874.0	2
10210249	19	2271916.0	3
10210253	19	2271795.0	8
10210255	19	2271839.0	9
10210257	19	2271936.0	8
10210258	19	2271945.0	5
10210259	19	2271790.0	5
10210260	19	2271897.0	1
10210261	19	2271849.0	6
10210264	19	2271921.0	2
10210265	19	2271877.0	3
10210269	19	2271880.0	3
10210270	19	2271881.0	7
10210273	19	2271798.0	7
10210276	19	2271831.0	2
10210277	19	2271832.0	5
10210279	19	2271843.0	19
10210281	19	2271907.0	3
10210283	19	2271813.0	20
10210285	19	2271816.0	6
10210287	19	2271822.0	8
10210291	19	2271823.0	6
10210294	19	2271824.0	2
10210302	19	2271840.0	10
10210314	19	2271792.0	6
10210316	19	2271887.0	2
10210321	19	2271850.0	8
10210323	19	2271818.0	3
10210332	19	2271820.0	1
10210334	19	2271924.0	5
10210346	19	2271901.0	4
10210347	19	2271923.0	5
10210353	19	2271893.0	2
10210354	19	2271935.0	3
10210355	19	2271948.0	2
10210357	19	2271835.0	4
10210358	19	2271851.0	4
10210363	19	2271885.0	8
10210364	19	2271909.0	1
10210366	19	2271846.0	7
10210368	19	2271847.0	2
10210373	19	2271815.0	5
10210378	19	2271834.0	2
10210381	19	2271797.0	4
10210383	19	2271871.0	10
10210387	19	2271799.0	3
10210390	19	2271844.0	7
10210396	19	2271837.0	5
10210397	19	2271845.0	2
10210399	19	2271900.0	6
10210400	19	2271931.0	3
10210401	19	2271932.0	4
10210404	19	2271787.0	2
10210411	19	2271937.0	1
10210412	19	2271938.0	3
10210415	19	2271829.0	8
10210417	19	2271852.0	3
10210422	19	2271789.0	1
10210433	19	2271864.0	14
10210434	19	2271786.0	1
10210465	19	2271873.0	3
10210466	19	2271875.0	1
10210470	19	2271942.0	2
10210473	19	2271866.0	7
10210482	19	2271912.0	11
10210483	19	2271919.0	3
10210484	19	2271929.0	2
10210486	19	2271836.0	2
10210487	19	2271841.0	7
10210488	19	2271842.0	2
10210492	19	2271788.0	4
10210497	19	2271861.0	6
10210507	19	2271882.0	3
10210534	19	2271883.0	4
10210536	19	2271884.0	7
10210565	19	2271869.0	3
10210568	19	2271870.0	1
10210572	19	2271872.0	3
10210577	19	2271809.0	1
10210595	19	2271863.0	5
10210601	19	2271856.0	3
10210611	19	2271862.0	21
10210638	19	2271899.0	5
10210646	19	2271892.0	1
10210688	19	2271939.0	1
10210721	19	2271917.0	4
10210731	19	2271853.0	1
10210734	19	2271898.0	1
10210742	19	2271817.0	4
10210746	19	2271940.0	3
10210755	19	2271828.0	4
10210781	19	2271876.0	2
10210811	19	2271791.0	1
10210881	19	2271838.0	1
10210901	19	2271807.0	9
10210914	19	2271860.0	2
10210928	19	2271806.0	2
10210938	19	2271805.0	1
10210953	19	2271943.0	1
10210987	19	2271821.0	1
10210995	19	2271868.0	1
10211000	19	2272744.0	7
10211005	19	2272792.0	1
10211006	19	2272798.0	1
10211007	19	2272733.0	1
10211010	19	2272762.0	4
10211014	19	2272751.0	2
10211016	19	2272752.0	1
10211017	19	2272765.0	1
10211018	19	2272766.0	7
10211025	19	2272774.0	6
10211031	19	2272879.0	1
10211032	19	2272990.0	2
10211033	19	2273030.0	15
10211034	19	2273057.0	3
10211035	19	2273058.0	10
10211036	19	2273091.0	16
10211038	19	2273095.0	1
10211039	19	2273102.0	7
10211040	19	2273107.0	3
10211041	19	2273111.0	5
10211042	19	2272985.0	5
10211043	19	2273029.0	4
10211044	19	2273031.0	4
10211046	19	2273165.0	5
10211048	19	2273044.0	3
10211049	19	2273148.0	38
10211050	19	2273193.0	19
10211052	19	2273194.0	8
10211057	19	2273195.0	5
10211059	19	2273196.0	43
10211061	19	2273197.0	10
10211067	19	2273198.0	4
10211068	19	2273199.0	7
10211072	19	2273200.0	10
10211073	19	2273201.0	5
10211074	19	2273202.0	3
10211075	19	2273203.0	9
10211078	19	2273267.0	9
10211086	19	2273268.0	9
10211093	19	2273269.0	4
10211095	19	2273270.0	2
10211096	19	2273271.0	6
10211097	19	2273272.0	18
10211111	19	2273273.0	6
10211113	19	2273276.0	12
10211125	19	2273313.0	2
10211126	19	2273043.0	3
10211127	19	2273054.0	2
10211128	19	2273103.0	1
10211129	19	2273162.0	3
10211131	19	2273088.0	3
10211132	19	2273118.0	11
10211133	19	2273119.0	1
10211134	19	2273146.0	4
10211136	19	2273311.0	6
10211137	19	2273056.0	8
10211146	19	2273357.0	3
10211147	19	2273392.0	3
10211148	19	2273035.0	3
10211149	19	2273070.0	2
10211150	19	2273108.0	5
10211153	19	2273132.0	7
10211155	19	2273143.0	7
10211156	19	2273168.0	6
10211157	19	2273183.0	7
10211162	19	2273224.0	7
10211163	19	2273228.0	5
10211164	19	2272970.0	2
10211166	19	2273007.0	4
10211167	19	2273254.0	1
10211168	19	2273402.0	1
10211169	19	2273448.0	2
10211173	19	2273176.0	17
10211174	19	2273204.0	14
10211175	19	2273234.0	3
10211176	19	2273252.0	6
10211177	19	2273253.0	1
10211178	19	2273263.0	1
10211179	19	2273400.0	6
10211180	19	2272978.0	2
10211181	19	2273156.0	4
10211182	19	2273159.0	3
10211183	19	2273160.0	37
10211190	19	2272979.0	7
10211191	19	2273010.0	2
10211193	19	2273110.0	10
10211195	19	2273221.0	11
10211196	19	2273403.0	2
10211197	19	2273452.0	4
10211199	19	2273453.0	23
10211200	19	2272971.0	4
10211201	19	2272991.0	1
10211202	19	2273065.0	4
10211205	19	2273209.0	9
10211208	19	2273210.0	8
10211209	19	2273211.0	7
10211211	19	2273213.0	3
10211213	19	2273256.0	3
10211214	19	2273257.0	1
10211215	19	2273430.0	11
10211216	19	2273446.0	1
10211217	19	2273450.0	6
10211218	19	2273451.0	3
10211219	19	2273454.0	44
10211226	19	2273472.0	19
10211227	19	2273074.0	1
10211228	19	2273076.0	4
10211229	19	2273133.0	3
10211230	19	2273149.0	7
10211232	19	2273150.0	18
10211238	19	2273154.0	8
10211278	19	2273053.0	3
10211280	19	2273134.0	7
10211282	19	2273153.0	3
10211285	19	2273220.0	12
10211287	19	2273226.0	8
10211291	19	2273304.0	3
10211296	19	2273039.0	1
10211297	19	2273071.0	5
10211298	19	2273083.0	13
10211299	19	2273093.0	1
10211300	19	2273161.0	2
10211305	19	2273126.0	17
10211315	19	2273023.0	3
10211316	19	2273151.0	5
10211317	19	2273157.0	1
10211318	19	2273171.0	5
10211320	19	2273206.0	2
10211322	19	2273004.0	2
10211326	19	2273052.0	4
10211328	19	2273072.0	9
10211331	19	2272980.0	5
10211334	19	2273238.0	5
10211335	19	2273432.0	3
10211336	19	2273470.0	6
10211338	19	2273012.0	7
10211339	19	2273036.0	8
10211340	19	2273101.0	2
10211341	19	2273329.0	1
10211344	19	2273438.0	2
10211346	19	2273466.0	2
10211350	19	2273003.0	1
10211351	19	2273019.0	1
10211354	19	2273128.0	12
10211356	19	2273294.0	4
10211357	19	2273339.0	2
10211358	19	2273366.0	2
10211359	19	2273388.0	6
10211360	19	2273437.0	18
10211361	19	2273096.0	3
10211363	19	2273258.0	2
10211366	19	2273251.0	1
10211367	19	2273255.0	2
10211370	19	2273309.0	4
10211371	19	2273408.0	1
10211373	19	2273436.0	6
10211374	19	2273458.0	4
10211380	19	2272981.0	3
10211381	19	2272984.0	1
10211383	19	2273005.0	1
10211384	19	2273278.0	1
10211385	19	2273279.0	3
10211386	19	2273280.0	3
10211388	19	2273281.0	2
10211390	19	2273282.0	3
10211391	19	2273283.0	1
10211392	19	2273284.0	2
10211393	19	2273285.0	2
10211394	19	2273286.0	7
10211399	19	2273288.0	3
10211400	19	2273289.0	1
10211401	19	2273290.0	5
10211403	19	2273291.0	3
10211405	19	2273292.0	2
10211406	19	2273293.0	2
10211410	19	2273295.0	6
10211411	19	2273296.0	3
10211412	19	2273384.0	3
10211413	19	2273412.0	2
10211414	19	2273413.0	2
10211416	19	2273348.0	2
10211418	19	2273404.0	2
10211420	19	2273414.0	5
10211421	19	2273440.0	7
10211423	19	2273447.0	2
10211424	19	2273028.0	4
10211426	19	2273055.0	1
10211433	19	2273117.0	2
10211436	19	2273207.0	3
10211441	19	2273166.0	2
10211443	19	2273239.0	5
10211446	19	2273008.0	5
10211450	19	2273205.0	11
10211451	19	2273219.0	4
10211452	19	2273225.0	5
10211457	19	2273443.0	7
10211459	19	2273462.0	2
10211461	19	2273463.0	1
10211462	19	2273467.0	2
10211464	19	2273184.0	6
10211465	19	2273232.0	44
10211502	19	2272989.0	2
10211503	19	2273022.0	2
10211507	19	2273114.0	2
10211508	19	2273147.0	17
10211511	19	2273393.0	2
10211512	19	2273419.0	2
10211513	19	2273420.0	2
10211514	19	2273427.0	5
10211518	19	2273188.0	6
10211520	19	2273087.0	3
10211553	19	2273167.0	4
10211555	19	2273169.0	4
10211556	19	2273129.0	11
10211558	19	2273152.0	14
10211561	19	2273368.0	14
10211565	19	2273474.0	15
10211571	19	2272972.0	2
10211572	19	2273100.0	6
10211573	19	2273186.0	4
10211575	19	2273187.0	2
10211577	19	2272982.0	8
10211580	19	2273138.0	6
10211581	19	2273139.0	2
10211582	19	2273140.0	5
10211588	19	2273185.0	2
10211590	19	2273247.0	5
10211591	19	2273106.0	7
10211597	19	2273155.0	12
10211598	19	2273338.0	1
10211599	19	2273364.0	2
10211600	19	2273383.0	5
10211601	19	2273457.0	55
10211653	19	2273459.0	19
10211668	19	2273033.0	5
10211675	19	2273109.0	3
10211679	19	2273127.0	3
10211682	19	2273085.0	4
10211692	19	2273208.0	11
10211701	19	2273002.0	1
10211702	19	2273073.0	1
10211703	19	2273218.0	7
10211711	19	2273222.0	7
10211712	19	2273223.0	7
10211717	19	2273061.0	2
10211720	19	2273299.0	2
10211722	19	2273322.0	3
10211727	19	2273315.0	2
10211728	19	2273316.0	1
10211729	19	2273334.0	1
10211730	19	2273431.0	2
10211735	19	2273075.0	1
10211737	19	2273077.0	2
10211738	19	2273080.0	14
10211746	19	2273081.0	2
10211747	19	2273082.0	10
10211751	19	2273084.0	1
10211754	19	2273089.0	5
10211755	19	2273090.0	1
10211759	19	2273020.0	1
10211761	19	2273026.0	5
10211764	19	2273045.0	2
10211767	19	2273174.0	1
10211770	19	2273464.0	4
10211774	19	2272975.0	3
10211777	19	2273312.0	1
10211778	19	2273343.0	3
10211781	19	2273344.0	1
10211782	19	2273380.0	1
10211784	19	2273395.0	1
10211785	19	2273049.0	2
10211786	19	2273068.0	2
10211811	19	2273104.0	2
10211812	19	2273120.0	1
10211833	19	2273179.0	2
10211836	19	2273060.0	1
10211837	19	2273062.0	2
10211839	19	2273009.0	1
10211840	19	2273011.0	2
10211842	19	2273172.0	8
10211844	19	2273025.0	1
10211845	19	2273034.0	4
10211846	19	2273042.0	3
10211847	19	2273097.0	2
10211850	19	2273037.0	4
10211852	19	2273059.0	2
10211853	19	2273098.0	2
10211855	19	2273125.0	1
10211857	19	2273359.0	3
10211859	19	2273361.0	3
10211860	19	2273362.0	3
10211861	19	2273363.0	4
10211862	19	2272983.0	2
10211864	19	2273048.0	3
10211867	19	2273326.0	1
10211869	19	2273092.0	3
10211874	19	2273032.0	2
10211875	19	2273086.0	2
10211876	19	2273113.0	6
10211877	19	2273122.0	4
10211881	19	2273015.0	2
10211886	19	2273465.0	7
10211887	19	2273040.0	3
10211888	19	2273041.0	1
10211896	19	2273358.0	2
10211897	19	2273471.0	6
10211904	19	2273099.0	1
10211912	19	2273038.0	1
10211915	19	2273063.0	1
10211916	19	2273064.0	1
10211924	19	2272976.0	2
10211928	19	2273190.0	4
10211930	19	2273215.0	13
10211932	19	2272969.0	4
10211933	19	2272977.0	2
10211935	19	2273017.0	1
10211938	19	2273066.0	1
10211939	19	2273231.0	5
10211960	19	2273181.0	1
10211964	19	2273212.0	11
10211968	19	2273021.0	3
10211969	19	2273355.0	3
10211970	19	2273399.0	1
10211973	19	2273439.0	4
10211976	19	2273142.0	8
10211977	19	2273173.0	6
10211978	19	2273230.0	4
10211996	19	2273317.0	2
10211997	19	2273373.0	3
10212004	19	2272995.0	2
10212006	19	2273024.0	1
10212010	19	2273121.0	1
10212017	19	2273177.0	1
10212019	19	2273245.0	4
10212022	19	2273372.0	1
10212024	19	2273241.0	2
10212029	19	2273456.0	3
10212033	19	2273483.0	6
10212051	19	2273182.0	1
10212054	19	2273331.0	1
10212056	19	2273050.0	2
10212078	19	2273240.0	3
10212081	19	2273013.0	9
10212090	19	2273260.0	1
10212104	19	2273164.0	1
10212108	19	2272994.0	2
10212112	19	2273069.0	2
10212116	19	2273389.0	2
10212135	19	2273336.0	1
10212136	19	2273385.0	4
10212138	19	2273421.0	1
10212144	19	2273242.0	5
10212145	19	2273243.0	3
10212147	19	2273302.0	2
10212149	19	2273341.0	2
10212151	19	2273387.0	2
10212158	19	2273018.0	1
10212163	19	2273376.0	1
10212164	19	2272993.0	2
10212176	19	2273227.0	9
10212179	19	2273229.0	3
10212182	19	2273214.0	3
10212187	19	2273325.0	1
10212188	19	2273352.0	2
10212206	19	2273216.0	8
10212212	19	2273217.0	3
10212278	19	2273236.0	1
10212279	19	2273237.0	2
10212292	19	2273244.0	6
10212298	19	2273246.0	5
10212302	19	2273248.0	4
10212303	19	2273249.0	3
10212310	19	2273261.0	1
10212315	19	2273298.0	1
10212316	19	2273303.0	2
10212317	19	2273305.0	1
10212321	19	2273131.0	3
10212324	19	2273409.0	1
10212336	19	2272998.0	1
10212344	19	2273321.0	1
10212345	19	2273353.0	3
10212347	19	2273379.0	2
10212365	19	2273158.0	3
10212366	19	2273233.0	4
10212372	19	2273356.0	3
10212378	19	2273360.0	1
10212385	19	2273365.0	1
10212387	19	2273367.0	11
10212419	19	2273191.0	2
10212420	19	2273192.0	2
10212436	19	2273189.0	1
10212442	19	2273297.0	1
10212463	19	2273422.0	5
10212471	19	2273105.0	2
10212487	19	2273115.0	1
10212490	19	2273382.0	2
10212504	19	2273094.0	1
10212513	19	2273469.0	3
10212522	19	2273300.0	2
10212527	19	2273444.0	3
10212539	19	2273170.0	1
10212549	19	2273130.0	1
10212557	19	2273135.0	2
10212559	19	2273136.0	1
10212560	19	2273137.0	2
10212564	19	2273141.0	2
10212576	19	2273320.0	1
10212577	19	2273350.0	1
10212578	19	2273351.0	3
10212602	19	2273112.0	1
10212612	19	2273377.0	1
10212613	19	2273386.0	1
10212617	19	2273429.0	3
10212649	19	2273262.0	1
10212651	19	2273301.0	2
10212652	19	2273319.0	2
10212664	19	2272988.0	1
10212669	19	2273014.0	1
10212671	19	2273016.0	1
10212673	19	2273277.0	1
10212674	19	2273349.0	2
10212686	19	2273163.0	1
10212692	19	2273328.0	1
10212717	19	2273145.0	1
10212726	19	2273124.0	1
10212772	19	2273369.0	1
10212773	19	2273475.0	1
10212774	19	2273477.0	1
10212775	19	2273480.0	1
10212777	19	2273425.0	2
10212784	19	2273433.0	1
10212785	19	2273434.0	3
10212787	19	2273435.0	2
10212815	19	2273314.0	4
10212836	19	2273479.0	1
10212839	19	2273323.0	2
10212846	19	2273485.0	1
10212850	19	2273310.0	2
10212863	19	2273275.0	1
10212864	19	2273306.0	2
10212872	19	2273378.0	1
10212873	19	2273407.0	1
10212875	19	2273460.0	1
10212877	19	2273445.0	1
10212889	19	2273449.0	1
10212902	19	2273405.0	1
10212903	19	2273415.0	1
10212912	19	2273235.0	1
10212961	19	2273266.0	1
10212968	19	2273354.0	1
10212969	19	2273398.0	1
10212972	19	2328391.0	166
10213138	19	2328404.0	5
10213143	19	2328405.0	81
10213219	19	2328408.0	13
10213223	19	2328415.0	1
10213224	19	2328416.0	58
10213276	19	2328420.0	1
10213277	19	2328421.0	20
10213297	19	2328424.0	30
10213327	19	2328434.0	1
10213328	19	2328444.0	1
10213329	19	2328395.0	9
10213338	19	2328430.0	1
10213339	19	2328431.0	1
10213340	19	2328438.0	1
10213341	19	2328439.0	1
10213342	19	2328440.0	1
10213343	19	2328441.0	5
10213348	19	2328447.0	1
10213349	19	2328453.0	4
10213353	19	2328470.0	1
10213354	19	2328401.0	4
10213372	19	2328409.0	3
10213381	19	2328428.0	3
10213384	19	2328432.0	9
10213393	19	2351440.0	1
10213394	19	2351451.0	14
10213408	19	2351452.0	15
10213423	19	2351454.0	9
10213432	19	2351457.0	2
10213434	19	2351462.0	19
10213453	19	2351468.0	2
10213455	19	2351470.0	2
10213457	19	2351474.0	1
10213458	19	2351475.0	10
10213468	19	2351478.0	2
10213470	19	2351481.0	6
10213476	19	2351510.0	2
10213478	19	2351513.0	1
10213479	19	2351514.0	3
10213482	19	2351516.0	1
10213483	19	2351532.0	1
10213484	19	2351535.0	1
10213485	19	2351536.0	4
10213489	19	2351537.0	13
10213502	19	2351540.0	2
10213504	19	2351541.0	1
10213505	19	2351542.0	1
10213506	19	2351544.0	1
10213507	19	2351545.0	9
10213516	19	2351546.0	3
10213519	19	2351551.0	1
10213520	19	2351552.0	1
10213521	19	2351553.0	1
10213522	19	2351574.0	2
10213524	19	2351577.0	1
10213525	19	2351581.0	2
10213527	19	2351583.0	6
10213533	19	2352950.0	2
10213535	19	2352952.0	1
10213536	19	2352957.0	1
10213537	19	2352977.0	2
10213539	19	2352984.0	1
10213540	19	2352988.0	1
10213541	19	2352998.0	1
10213542	19	2352999.0	2
10213544	19	2353017.0	1
10213545	19	2353026.0	2
10213547	19	2353039.0	1
10213548	19	2353057.0	1
10213549	19	2353058.0	1
10213550	19	2353059.0	2
10213552	19	2353065.0	2
10213554	19	2353069.0	1
10213555	19	2353096.0	1
10213556	19	2353097.0	1
10213557	19	2353098.0	1
10213558	19	2353099.0	1
10213559	19	2353100.0	1
10213560	19	2353101.0	2
10213562	19	2353102.0	1
10213563	19	2353108.0	1
10213564	19	2353115.0	2
10213566	19	2353124.0	4
10213570	19	2353148.0	1
10213571	19	2353165.0	1
10213572	19	2353173.0	2
10213574	19	2353174.0	2
10213576	19	2353175.0	3
10213579	19	2353178.0	1
10213580	19	2353180.0	1
10213581	19	2353182.0	3
10213584	19	2353187.0	1
10213585	19	2353196.0	2
10213587	19	2353197.0	1
10213588	19	2353200.0	1
10213589	19	2353201.0	1
10213590	19	2353218.0	1
10213591	19	2353222.0	1
10213592	19	2353223.0	2
10213594	19	2353228.0	2
10213596	19	2353265.0	1
10213597	19	2353275.0	1
10213598	19	2353324.0	1
10213599	19	2353325.0	1
10213600	19	2353354.0	2
10213602	19	2353410.0	4
10213606	19	2353418.0	1
10213607	19	2353458.0	1
10213608	19	2353459.0	1
10213609	19	2353460.0	1
10213610	19	2353461.0	3
10213613	19	2353478.0	1
10213614	19	2353479.0	19
10213633	19	2353522.0	1
10213634	19	2353567.0	2
10213636	19	2353591.0	1
10213637	19	2353610.0	1
10213638	19	2353611.0	1
10213639	19	2353614.0	3
10213642	19	2353615.0	1
10213643	19	2353617.0	2
10213645	19	2353618.0	1
10213646	19	2353622.0	1
10213647	19	2353623.0	1
10213648	19	2353624.0	1
10213649	19	2353625.0	1
10213650	19	2353626.0	1
10213651	19	2353632.0	1
10213652	19	2353639.0	5
10213657	19	2353665.0	1
10213658	19	2353696.0	3
10213661	19	2353700.0	3
10213664	19	2353710.0	3
10213667	19	2353711.0	3
10213670	19	2353712.0	1
10213671	19	2353713.0	1
10213672	19	2353714.0	1
10213673	19	2353715.0	1
10213674	19	2353716.0	2
10213676	19	2353717.0	1
10213677	19	2353718.0	1
10213678	19	2353719.0	2
10213680	19	2353720.0	2
10213682	19	2353721.0	4
10213686	19	2353722.0	1
10213687	19	2353726.0	1
10213688	19	2353728.0	3
10213691	19	2353730.0	2
10213693	19	2353735.0	1
10213694	19	2353740.0	22
10213716	19	2353741.0	1
10213717	19	2353742.0	1
10213718	19	2353745.0	2
10213720	19	2353747.0	1
10213721	19	2353756.0	1
10213722	19	2353763.0	3
10213725	19	2353780.0	1
10213726	19	2353789.0	2
10213728	19	2353794.0	1
10213729	19	2353797.0	2
10213731	19	2353802.0	1
10213732	19	2353810.0	2
10213734	19	2353822.0	3
10213737	19	2353823.0	1
10213738	19	2353824.0	3
10213741	19	2353836.0	2
10213743	19	2353837.0	1
10213744	19	2353838.0	1
10213745	19	2353839.0	3
10213748	19	2353861.0	1
10213749	19	2353882.0	1
10213750	19	2353902.0	1
10213751	19	2353922.0	2
10213753	19	2353939.0	2
10213755	19	2353952.0	1
10213756	19	2353953.0	1
10213757	19	2353964.0	1
10213758	19	2353973.0	2
10213760	19	2353979.0	2
10213762	19	2353997.0	1
10213763	19	2354007.0	1
10213764	19	2354012.0	1
10213765	19	2354015.0	2
10213767	19	2354016.0	1
10213768	19	2354021.0	1
10213769	19	2354025.0	1
10213770	19	2354027.0	1
10213771	19	2354035.0	7
10213778	19	2354036.0	2
10213780	19	2354037.0	4
10213784	19	2354057.0	4
10213788	19	2428224.0	1
10213789	19	2428234.0	1
10213790	19	2428254.0	3
10213793	19	2428297.0	10
10213803	19	2428318.0	1
10213804	19	2428334.0	1
10213805	19	2428358.0	1
10213806	19	2428443.0	4
10213810	19	2428448.0	1
10213811	19	2428465.0	1
10213812	19	2477900.0	1
10213813	19	2477901.0	1
10213814	19	2477902.0	1
10213815	19	2765189.0	2
10213817	19	2765229.0	6
10213823	19	2765245.0	1
10213824	19	2765277.0	1
10213825	19	2768988.0	1
10213826	19	2768994.0	1
10213827	19	2769010.0	1
10213828	19	2769018.0	2
10213830	19	2769019.0	1
10213831	19	2769038.0	2
10213833	19	2769043.0	5
10213838	19	2769044.0	1
10213839	19	2769046.0	1
10213840	19	2769088.0	1
10213841	19	2785536.0	1
10213842	19	2785545.0	3
10213845	19	2785546.0	1
10213846	19	2785549.0	2
10213848	19	2785566.0	1
10213849	19	2785584.0	1
10213853	19	2785647.0	1
10213854	19	2785654.0	1
10213855	19	2785657.0	1
10213856	19	2785658.0	1
10213857	19	2790430.0	1
10213858	19	2790479.0	1
10213859	19	2807465.0	28
10213887	19	2807495.0	1
10213888	19	2807532.0	1
10213889	19	2807558.0	1
10213890	19	2807571.0	10
10213900	19	2807598.0	1
10213901	19	2807599.0	5
10213906	19	2807600.0	1
10213907	19	2807601.0	2
10213909	19	2807640.0	19
10213928	19	2807646.0	3
10213931	19	2807649.0	4
10213935	19	2807650.0	5
10213940	19	2807651.0	2
10213942	19	2807660.0	1
10213943	19	2807661.0	2
10213945	19	2807662.0	2
10213947	19	2807663.0	6
10213953	19	2807679.0	3
10213956	19	2807690.0	2
10213958	19	2807753.0	1
10213959	19	2807758.0	2
10213961	19	2807771.0	4
10213965	19	2807717.0	1
10213966	19	2807755.0	1
10213967	19	2807792.0	1
10213968	19	2807793.0	4
10213972	19	2808254.0	1
10213973	19	2808260.0	5
10213978	19	2810341.0	3
10213979	19	2810344.0	1
10213980	19	2810345.0	1
10213981	19	2810346.0	3
10213984	19	2810347.0	1
10213985	19	2810348.0	9
10213994	19	2810356.0	14
10214008	19	2810357.0	1
10214009	19	2810358.0	1
10214010	19	2810359.0	6
10214016	19	2810360.0	1
10214017	19	2810361.0	1
10214018	19	2810362.0	1
10214019	19	2810363.0	25
10214043	19	2810364.0	2
10214044	19	2810365.0	1
10214045	19	2810366.0	4
10214049	19	2810367.0	5
10214054	19	2810368.0	6
10214060	19	2810369.0	4
10214064	19	2810370.0	1
10214065	19	2810371.0	1
10214066	19	2810372.0	1
10214067	19	2810373.0	3
10214070	19	2810376.0	13
10214083	19	2810380.0	4
10214087	19	2810381.0	1
10214088	19	2810382.0	1
10214089	19	2810383.0	1
10214090	19	2810384.0	1
10214091	19	2810385.0	16
10214107	19	2810386.0	2
10214109	19	2810387.0	2
10214111	19	2810389.0	4
10214115	19	2810390.0	2
10214116	19	2810391.0	2
10214118	19	2810394.0	2
10214119	19	2810395.0	11
10214130	19	2810396.0	5
10214135	19	2810402.0	1
10214136	19	2810403.0	1
10214137	19	2810404.0	1
10214138	19	2810405.0	2
10214140	19	2810406.0	14
10214154	19	2810342.0	1
10214155	19	2810349.0	1
10214158	19	2810439.0	5
10214163	19	2810312.0	89
10214242	19	2810320.0	1
10214243	19	2810321.0	20
10214263	19	2810324.0	7
10214270	19	2810327.0	2
10214274	19	2810343.0	1
10214277	19	2810425.0	3
10214280	19	2810480.0	3
10214283	19	2810482.0	1
10214284	19	2810486.0	1
10214285	19	2810300.0	1
10214286	19	2810310.0	4
10214290	19	2810311.0	2
10214302	19	2811665.0	2
10214304	19	2811666.0	1
10214305	19	2811670.0	1
10214306	19	2811674.0	2
10214308	19	2811675.0	5
10214313	19	2811614.0	5
10214318	19	2811615.0	6
10214324	19	2811620.0	10
10214334	19	2811621.0	1
10214335	19	2811631.0	6
10214341	19	2811641.0	2
10214343	19	2811644.0	1
10214344	19	2811647.0	1
10214345	19	2811649.0	2
10214347	19	2811657.0	1
10214348	19	2811680.0	1
10214349	19	2811704.0	1
10214350	19	2811639.0	2
10214352	19	2811640.0	3
10214355	19	2811679.0	11
10214366	19	2811683.0	1
10214367	19	2813154.0	1
10214368	19	2813175.0	1
10214369	19	2813176.0	1
10214370	19	2813248.0	3
10214373	19	2813385.0	1
10214374	19	2813408.0	1
10214375	19	2813441.0	2
10214377	19	2813442.0	2
10214378	19	2813482.0	2
10214380	19	2813483.0	1
10214381	19	2813531.0	1
10214382	19	2813532.0	1
10214383	19	2813533.0	2
10214384	19	2813534.0	1
10214385	19	2813535.0	1
10214386	19	2813538.0	2
10214387	19	2813589.0	2
10214388	19	2813591.0	6
10214391	19	2813179.0	1
10214392	19	2813181.0	2
10214394	19	2813209.0	2
10214395	19	2813264.0	1
10214396	19	2813278.0	1
10214397	19	2813295.0	2
10214399	19	2813296.0	1
10214400	19	2813297.0	1
10214401	19	2813317.0	3
10214404	19	2813353.0	1
10214405	19	2813369.0	11
10214406	19	2813372.0	1
10214407	19	2813412.0	1
10214408	19	2813416.0	1
10214409	19	2813439.0	1
10214410	19	2813453.0	1
10214411	19	2813270.0	1
10214412	19	2813418.0	1
10214413	19	2813461.0	1
10214414	19	2813486.0	1
10214415	19	2813513.0	2
10214417	19	2813562.0	2
10214418	19	2813563.0	2
10214420	19	2813564.0	2
10214422	19	2813134.0	1
10214423	19	2813147.0	1
10214424	19	2813171.0	1
10214425	19	2813245.0	1
10214426	19	2813338.0	1
10214427	19	2813359.0	1
10214428	19	2813360.0	1
10214429	19	2813437.0	1
10214430	19	2813470.0	2
10214432	19	2813471.0	1
10214433	19	2813504.0	1
10214435	19	2813552.0	6
10214442	19	2813572.0	1
10214443	19	2813585.0	1
10214444	19	2813267.0	1
10214445	19	2813178.0	2
10214447	19	2813221.0	1
10214448	19	2813251.0	1
10214449	19	2813283.0	3
10214452	19	2813326.0	3
10214455	19	2813327.0	1
10214456	19	2813328.0	2
10214458	19	2813329.0	1
10214459	19	2813330.0	2
10214461	19	2813331.0	2
10214463	19	2813332.0	3
10214464	19	2813370.0	2
10214466	19	2813440.0	1
10214467	19	2813580.0	4
10214471	19	2813581.0	3
10214472	19	2813169.0	1
10214474	19	2813256.0	1
10214475	19	2813340.0	1
10214476	19	2813341.0	1
10214477	19	2813342.0	1
10214478	19	2813347.0	1
10214479	19	2813356.0	1
10214480	19	2813446.0	1
10214481	19	2813484.0	2
10214482	19	2813495.0	4
10214486	19	2813502.0	2
10214488	19	2813503.0	1
10214489	19	2813510.0	1
10214490	19	2813528.0	6
10214497	19	2813539.0	1
10214498	19	2813545.0	4
10214500	19	2813112.0	1
10214501	19	2813161.0	1
10214502	19	2813177.0	1
10214503	19	2813263.0	1
10214504	19	2813292.0	1
10214505	19	2813313.0	1
10214518	19	2813401.0	2
10214520	19	2813406.0	1
10214521	19	2813424.0	6
10214527	19	2813472.0	1
10214528	19	2813516.0	1
10214531	19	2813548.0	1
10214532	19	2813115.0	2
10214534	19	2813205.0	1
10214535	19	2813206.0	1
10214536	19	2813207.0	1
10214537	19	2813213.0	1
10214538	19	2813358.0	1
10214539	19	2813421.0	2
10214542	19	2813443.0	1
10214543	19	2813444.0	1
10214545	19	2813505.0	4
10214551	19	2813582.0	1
10214552	19	2813584.0	2
10214558	19	2813122.0	1
10214559	19	2813166.0	1
10214560	19	2813180.0	1
10214561	19	2813216.0	1
10214562	19	2813217.0	1
10214563	19	2813249.0	1
10214564	19	2813250.0	2
10214566	19	2813427.0	1
10214567	19	2813520.0	1
10214568	19	2853379.0	1
10214569	19	2853380.0	1
10214570	19	2853410.0	1
10214571	19	2853646.0	1
10214572	19	2853808.0	1
10214573	19	2853842.0	1
10214574	19	2853880.0	1
10214575	19	2853891.0	1
10214576	19	2853948.0	1
10214577	19	2854068.0	1
10214578	19	2854088.0	3
10214581	19	2854089.0	14
10214595	19	2882011.0	3
10214598	19	2882041.0	1
10214599	19	2882049.0	1
10214600	19	2882054.0	2
10214602	19	2882064.0	2
10214604	19	2882065.0	4
10214608	19	2882067.0	4
10214612	19	2882091.0	1
10214613	19	2882226.0	1
10214614	19	2882238.0	2
10214616	19	2882265.0	1
10214617	19	2882274.0	1
10214618	19	2882342.0	1
10214619	19	2882388.0	1
10214620	19	2882390.0	1
10214621	19	2882424.0	2
10214623	19	2882425.0	1
10214624	19	2882841.0	3
10214627	19	2882989.0	1
10214628	19	2882999.0	1
10214629	19	2883000.0	1
10214630	19	2883109.0	1
10214631	19	2883148.0	1
10214632	19	2883169.0	2
10214634	19	2883173.0	1
10214635	19	2883209.0	1
10214636	19	2883278.0	1
10214637	19	2883279.0	1
10214638	19	2883283.0	3
10214641	19	2883290.0	1
10214642	19	2883348.0	1
10214643	19	2883349.0	1
10214644	19	2883356.0	1
10214645	19	2883377.0	1
10214646	19	2916105.0	2
10214648	19	2916106.0	2
10214650	19	2916185.0	1
10214651	19	2916186.0	2
10214653	19	2917016.0	1
10214654	19	2917017.0	1
10214655	19	2917107.0	1
10214656	19	2917124.0	3
10214659	19	2917208.0	1
10214660	19	2917226.0	1
10214661	19	2917238.0	3
10214664	19	2917247.0	1
10214665	19	2917273.0	1
10214666	19	2917514.0	1
10214667	19	2917562.0	1
10214668	19	2917570.0	2
10214670	19	2917579.0	1
10214671	19	2917581.0	1
10214672	19	2917654.0	2
10214674	19	2917677.0	1
10214675	19	2917863.0	1
10214676	19	3062725.0	2
10214678	19	3062758.0	3
10214681	19	3062777.0	1
10214682	19	3062802.0	1
10214683	19	3062806.0	1
10214684	19	3062828.0	2
10214686	19	3123253.0	1
10214687	19	3123396.0	7
10214692	19	3123397.0	1
10214693	19	3123409.0	2
10214695	19	3123513.0	1
10214696	19	3123518.0	2
10214698	19	3123535.0	1
10214699	19	3123648.0	1
10214700	19	3123718.0	2
10214702	19	3123719.0	2
10214704	19	3123823.0	1
10214705	19	3123901.0	1
10214706	19	3123988.0	8
10214707	19	3123242.0	1
10214708	19	3123366.0	2
10214712	19	3123664.0	1
10214713	19	3123666.0	1
10214714	19	3123893.0	1
10214715	19	3123906.0	1
10214716	19	3123971.0	2
10214718	19	3123972.0	1
10214726	19	3123524.0	1
10214727	19	3130795.0	1
10214728	19	3130728.0	2
10214730	19	3130731.0	1
10214731	19	3130765.0	1
10214732	19	3130790.0	1
10214733	19	3131194.0	3
10214736	19	3131199.0	2
10214737	19	3131204.0	1
10214738	19	3131205.0	2
10214740	19	3131206.0	1
10214741	19	3131207.0	2
10214742	19	3131324.0	3
10214743	19	3131385.0	1
10214744	19	3131422.0	9
10214747	19	3131183.0	2
10214749	19	3131185.0	1
10214750	19	3131311.0	1
10214751	19	3131317.0	3
10214752	19	3131338.0	3
10214753	19	3131350.0	1
10214754	19	3131180.0	2
10214756	19	3131182.0	1
10214757	19	3131186.0	1
10214758	19	3131287.0	2
10214759	19	3131208.0	2
10214761	19	3131250.0	1
10214762	19	3131257.0	2
10214764	19	3131258.0	4
10214765	19	3131261.0	9
10214766	19	3131333.0	1
10214767	19	3131425.0	4
10214768	19	3131301.0	1
10214769	19	3131302.0	5
10214773	19	3131303.0	2
10214776	19	3131363.0	1
10214777	19	3131369.0	1
10214778	19	3131391.0	1
10214779	19	3131409.0	11
10214790	19	3131424.0	1
10214791	19	3131380.0	1
10214792	19	3131238.0	3
10214795	19	3131239.0	1
10214796	19	3131245.0	1
10214797	19	3131323.0	4
10214800	19	3131325.0	1
10214801	19	3131326.0	5
10214805	19	3131327.0	8
10214813	19	3131328.0	1
10214814	19	3131329.0	11
10214825	19	3131330.0	4
10214829	19	3131331.0	2
10214831	19	3131332.0	7
10214838	19	3131169.0	1
10214839	19	3131193.0	1
10214840	19	3131271.0	4
10214842	19	3131288.0	3
10214843	19	3131290.0	2
10214844	19	3131291.0	1
10214845	19	3131292.0	1
10214846	19	3131309.0	12
10214858	19	3131334.0	1
10214859	19	3131341.0	7
10214860	19	3131390.0	2
10214862	19	3131237.0	4
10214865	19	3131304.0	1
10214866	19	3131305.0	1
10214867	19	3131360.0	3
10214869	19	3131362.0	8
10214870	19	3131396.0	7
10214876	19	3131423.0	9
10214885	19	3131209.0	1
10214887	19	3131316.0	10
10214899	19	3131321.0	1
10214900	19	3131322.0	1
10214905	19	3131359.0	2
10214913	19	3131170.0	1
10214918	19	3131342.0	2
10214919	19	3131346.0	4
10214923	19	3131347.0	1
10214924	19	3131212.0	2
10214926	19	3131213.0	1
10214927	19	3131252.0	1
10214930	19	3131361.0	4
10214934	19	3131365.0	1
10214935	19	3131366.0	2
10214936	19	3131436.0	31
10214942	19	3131432.0	12
10214960	19	3131343.0	1
10214961	19	3131367.0	1
10214962	19	3131375.0	1
10214967	19	3131251.0	1
10214968	19	3131434.0	3
10214998	19	3131223.0	1
10214999	19	3131224.0	1
10215000	19	3131225.0	1
10215001	19	3131226.0	1
10215002	19	3131227.0	2
10215004	19	3131228.0	1
10215005	19	3131229.0	2
10215007	19	3131234.0	4
10215011	19	3131235.0	1
10215012	19	3131236.0	1
10215015	19	3131240.0	1
10215016	19	3131269.0	1
10215017	19	3131274.0	1
10215018	19	3131275.0	1
10215019	19	3131276.0	1
10215020	19	3131286.0	1
10215021	19	3131289.0	2
10215024	19	3131294.0	1
10215025	19	3131295.0	1
10215027	19	3131388.0	8
10215037	19	3131397.0	3
10215040	19	3131412.0	1
10215041	19	3131413.0	2
10215043	19	3131416.0	86
10215129	19	3131433.0	1
10215131	19	3131435.0	2
10215135	19	3131437.0	1
10215136	19	3131438.0	1
10215137	19	3131439.0	1
10215138	19	3131440.0	1
10215139	19	3131441.0	1
10215140	19	3131442.0	1
10215141	19	3131443.0	3
10215147	19	3131259.0	4
10215151	19	3131260.0	2
10215164	19	3131296.0	2
10215166	19	3185969.0	2
10215168	19	3185970.0	2
10215170	19	3185971.0	1
10215171	19	3185972.0	1
10215172	19	3185973.0	3
10215175	19	3185977.0	4
10215179	19	3185978.0	3
10215182	19	3185979.0	7
10215189	19	3186032.0	1
10215190	19	3186039.0	12
10215202	19	3186040.0	18
10215220	19	3186041.0	1
10215221	19	3186042.0	4
10215225	19	3186054.0	1
10215226	19	3186129.0	2
10215228	19	3186130.0	4
10215232	19	3186134.0	3
10215235	19	3186172.0	5
10215240	19	3186173.0	1
10215241	19	3186187.0	2
10215243	19	3186188.0	7
10215250	19	3186202.0	1
10215251	19	3192477.0	6
10215257	19	3192480.0	4
10215261	19	3192491.0	16
10215277	19	3192492.0	1
10215278	19	3192493.0	3
10215281	19	3192497.0	1
10215282	19	3192498.0	6
10215286	19	3192539.0	1
10215287	19	3192633.0	1
10215288	19	3192649.0	1
10215289	19	3192472.0	1
10215292	19	3192499.0	1
10215293	19	3192503.0	11
10215304	19	3192504.0	2
10215306	19	3192650.0	1
10215307	19	3193316.0	27
10215334	19	3196262.0	1
10215335	19	3204012.0	9
10215344	19	3204020.0	2
10215346	19	3204043.0	2
10215348	19	3204059.0	1
10215349	19	3204091.0	4
10215353	19	3204101.0	2
10215355	19	3204102.0	2
10215357	19	3204103.0	8
10215365	19	3204001.0	5
10215370	19	3204011.0	1
10215371	19	3204060.0	1
10215372	19	3204079.0	1
10215373	19	3204096.0	1
10215374	19	3204132.0	3
10215377	19	3204721.0	2
10215379	19	3204722.0	3
10215382	19	3204571.0	6
10215388	19	3204572.0	6
10215394	19	3204627.0	2
10215396	19	3204628.0	2
10215398	19	3204629.0	1
10215399	19	3204630.0	1
10215400	19	3204631.0	5
10215405	19	3204632.0	4
10215409	19	3204638.0	1
10215410	19	3204639.0	10
10215420	19	3204654.0	1
10215421	19	3204656.0	7
10215428	19	3204657.0	2
10215430	19	3204658.0	1
10215431	19	3204660.0	1
10215432	19	3204661.0	6
10215438	19	3204662.0	5
10215443	19	3204665.0	1
10215444	19	3204667.0	7
10215451	19	3204675.0	1
10215452	19	3204676.0	2
10215454	19	3204677.0	13
10215467	19	3204683.0	1
10215468	19	3204684.0	3
10215471	19	3204685.0	3
10215474	19	3204689.0	1
10215475	19	3204690.0	1
10215476	19	3204693.0	2
10215478	19	3204695.0	5
10215483	19	3204696.0	2
10215485	19	3204705.0	1
10215486	19	3204706.0	5
10215491	19	3204709.0	2
10215493	19	3204710.0	9
10215502	19	3204715.0	2
10215504	19	3204732.0	3
10215507	19	3204735.0	3
10215510	19	3204595.0	2
10215512	19	3206292.0	2
10215514	19	3206293.0	3
10215517	19	3206312.0	1
10215518	19	3206316.0	4
10215522	19	3206318.0	4
10215526	19	3206319.0	1
10215527	19	3206320.0	1
10215528	19	3206345.0	1
10215529	19	3206354.0	7
10215536	19	3206360.0	8
10215544	19	3206361.0	1
10215545	19	3206362.0	1
10215546	19	3206391.0	3
10215549	19	3206392.0	4
10215553	19	3206270.0	8
10215561	19	3206285.0	3
10215564	19	3206296.0	4
10215568	19	3206297.0	1
10215569	19	3206298.0	1
10215570	19	3206299.0	1
10215571	19	3206300.0	1
10215572	19	3206371.0	5
10215577	19	3206372.0	1
10215578	19	3206393.0	4
10215582	19	3206398.0	1
10215583	19	3206291.0	4
10215587	19	3206295.0	1
10215588	19	3206308.0	4
10215592	19	3206311.0	1
10215593	19	3206322.0	2
10215595	19	3206326.0	1
10215596	19	3206327.0	1
10215597	19	3206328.0	1
10215598	19	3206329.0	1
10215599	19	3206335.0	5
10215604	19	3206394.0	1
10215605	19	3206342.0	1
10215606	19	3206395.0	1
10215607	19	3206396.0	1
10215608	19	3207394.0	12
10215620	19	3207423.0	2
10215622	19	3207940.0	1
10215623	19	3207977.0	1
10215624	19	3208032.0	1
10215625	19	3208033.0	1
10215626	19	3208036.0	1
10215627	19	3208037.0	1
10215628	19	3208107.0	1
10215629	19	3208108.0	1
10215630	19	3208118.0	3
10215633	19	3208178.0	1
10215634	19	3208292.0	1
10215635	19	3208407.0	1
10215636	19	3208431.0	1
10215637	19	3208432.0	1
10215638	19	3208451.0	8
10215646	19	3208486.0	2
10215648	19	3208650.0	1
10215649	19	3208669.0	3
10215652	19	3208670.0	4
10215656	19	3208684.0	2
10215658	19	3208836.0	1
10215659	19	3208837.0	1
10215660	19	3208838.0	1
10215661	19	3208844.0	4
10215665	19	3208845.0	1
10215666	19	3208847.0	3
10215669	19	3208912.0	1
10215670	19	3208913.0	1
10215671	19	3208914.0	1
10215672	19	3208915.0	1
10215673	19	3208916.0	1
10215674	19	3208921.0	1
10215675	19	3209052.0	1
10215676	19	3209053.0	4
10215680	19	3209091.0	1
10215681	19	3209109.0	1
10215682	19	3209110.0	1
10215683	19	3209111.0	2
10215685	19	3209146.0	2
10215687	19	3209232.0	1
10215688	19	3209242.0	2
10215690	19	3209243.0	1
10215691	19	3209244.0	2
10215693	19	3209245.0	2
10215695	19	3209246.0	1
10215696	19	3209247.0	18
10215714	19	3209248.0	3
10215717	19	3209250.0	7
10215724	19	3209333.0	1
10215725	19	3209334.0	2
10215727	19	3207625.0	1
10215728	19	3207731.0	7
10215735	19	3207778.0	2
10215737	19	3207779.0	2
10215739	19	3207781.0	1
10215740	19	3207836.0	1
10215741	19	3207837.0	1
10215742	19	3207897.0	1
10215743	19	3207969.0	1
10215744	19	3207970.0	1
10215745	19	3207971.0	1
10215746	19	3207981.0	1
10215747	19	3207643.0	1
10215748	19	3207644.0	1
10215749	19	3207649.0	1
10215750	19	3207650.0	2
10215752	19	3207687.0	3
10215755	19	3207697.0	1
10215756	19	3207698.0	1
10215757	19	3207745.0	2
10215759	19	3207792.0	1
10215760	19	3207820.0	1
10215761	19	3207828.0	8
10215769	19	3207829.0	3
10215772	19	3207943.0	1
10215773	19	3207944.0	4
10215777	19	3207972.0	1
10215778	19	3208020.0	1
10215779	19	3208028.0	1
10215780	19	3208029.0	1
10215781	19	3208165.0	1
10215782	19	3208166.0	2
10215784	19	3208172.0	1
10215785	19	3208173.0	1
10215786	19	3208224.0	2
10215788	19	3208225.0	1
10215789	19	3208226.0	1
10215790	19	3208297.0	6
10215796	19	3208304.0	1
10215797	19	3208336.0	1
10215798	19	3208387.0	1
10215799	19	3208417.0	1
10215800	19	3208419.0	1
10215801	19	3208472.0	1
10215802	19	3208512.0	1
10215803	19	3208522.0	1
10215804	19	3208555.0	1
10215805	19	3208579.0	1
10215806	19	3208758.0	33
10215839	19	3208759.0	7
10215846	19	3209068.0	1
10215847	19	3209073.0	1
10215848	19	3208982.0	1
10215849	19	3209036.0	1
10215850	19	3209142.0	1
10215851	19	3209206.0	1
10215852	19	3209375.0	1
10215853	19	3209376.0	1
10215854	19	3209377.0	1
10215855	19	3209378.0	4
10215859	19	3209379.0	1
10215860	19	3209380.0	1
10215861	19	3209381.0	2
10215863	19	3209382.0	3
10215866	19	3209383.0	1
10215867	19	3209534.0	1
10215868	19	3209538.0	1
10215869	19	3209547.0	8
10215877	19	3209392.0	1
10215878	19	3209407.0	2
10215880	19	3209517.0	2
10215882	19	3209525.0	4
10215886	19	3469074.0	1
10215887	19	3469085.0	1
10215888	19	3469086.0	2
10215890	19	3469087.0	1
10215891	19	3469088.0	2
10215893	19	3469204.0	1
10215894	19	3469206.0	1
10215895	19	3468707.0	1
10215896	19	3468708.0	1
10215897	19	3469130.0	4
10215901	19	3469137.0	1
10215902	19	3469162.0	1
10215903	19	3532461.0	1
10215904	19	3532462.0	1
10215905	19	3532539.0	2
10215907	19	3532451.0	1
10215908	19	3532531.0	1
10215909	19	3532646.0	2
10215911	19	3534800.0	1
10215912	19	3534810.0	1
10215913	19	3535085.0	1
10215914	19	3535086.0	1
10215915	19	3535087.0	4
10215919	19	3535100.0	1
10215920	19	3535101.0	2
10215922	19	3535102.0	1
10215923	19	3535149.0	1
10215924	19	3535171.0	1
10215925	19	3535179.0	1
10215926	19	3535180.0	1
10215927	19	3535184.0	2
10215929	19	3535185.0	3
10215932	19	3535189.0	1
10215933	19	3535196.0	1
10215934	19	3535198.0	3
10215937	19	3535241.0	1
10215938	19	3535366.0	4
10215942	19	3535570.0	1
10215943	19	3535740.0	1
10215944	19	3535753.0	1
10215945	19	3535781.0	1
10215946	19	3535803.0	1
10215947	19	3536125.0	1
10215948	19	3536154.0	2
10215950	19	3536164.0	1
10215951	19	3536169.0	3
10215954	19	3557133.0	1
10215955	19	3557333.0	1
10215956	19	3557400.0	1
10215957	19	3557409.0	3
10215960	19	3557416.0	1
10215961	19	3557457.0	1
10215962	19	3557468.0	2
10215964	19	3576935.0	1
10215965	19	3577045.0	2
10215967	19	3577055.0	1
10215968	19	3578623.0	1
10215969	19	3578781.0	1
10215970	19	3578782.0	1
10215971	19	3578783.0	1
10215972	19	3578784.0	3
10215975	19	3578785.0	1
10215976	19	3578787.0	1
10215977	19	3578805.0	1
10215978	19	3579038.0	1
10215979	19	3579039.0	2
10215981	19	3579040.0	3
10215984	19	3579043.0	1
10215985	19	3579044.0	1
10215986	19	3579045.0	1
10215987	19	3579046.0	1
10215988	19	3579047.0	1
10215989	19	3579048.0	1
10215990	19	3579049.0	1
10215991	19	3578714.0	1
10215992	19	3578933.0	1
10215993	19	3578934.0	3
10215996	19	3578935.0	3
10215999	19	3578936.0	1
10216000	19	3578937.0	1
10216001	19	3578972.0	1
10216002	19	3578975.0	1
10216003	19	3579018.0	1
10216004	19	3579035.0	1
10216005	19	3579057.0	1
10216006	19	3579059.0	2
10216008	19	3593485.0	1
10216009	19	3593488.0	2
10216011	19	3593491.0	1
10216012	19	3593492.0	1
10216013	19	3593515.0	1
10216014	19	3593518.0	1
10216015	19	3594822.0	1
10216016	19	3594830.0	1
10216017	19	3594848.0	3
10216020	19	3594850.0	3
10216023	19	3594952.0	1
10216024	19	3594995.0	1
10216025	19	3594996.0	1
10216026	19	3595004.0	1
10216027	19	3595066.0	1
10216028	19	3595113.0	1
10216029	19	3595120.0	2
10216031	19	3595220.0	2
10216033	19	3595272.0	1
10216034	19	3595283.0	2
10216036	19	3595284.0	1
10216037	19	3595285.0	1
10216038	19	3762755.0	1
10216039	19	3762809.0	1
10216040	19	3762811.0	1
10216041	19	3762813.0	1
10216042	19	3762756.0	1
10216043	19	3762803.0	4
10216046	19	3762687.0	1
10216048	19	3762807.0	1
10216049	19	3762772.0	1
10216050	19	3762784.0	1
10216051	19	3762785.0	1
10216052	19	3762786.0	1
10216053	19	3765235.0	1
10216054	19	3765240.0	1
10216055	19	3765213.0	2
10216057	19	3765227.0	1
10216058	19	3765248.0	4
10216062	19	3765264.0	1
10216063	19	3765274.0	1
10216064	19	3765161.0	1
10216065	19	3765186.0	1
10216066	19	3765234.0	2
10216068	19	3765181.0	1
10216069	19	3765205.0	1
10216070	19	3765251.0	1
10216071	19	3765312.0	1
10216072	19	3765313.0	1
10216073	19	3767310.0	2
10216075	19	3767338.0	4
10216076	19	3767389.0	1
10216077	19	3767444.0	1
10216078	19	3767467.0	6
10216084	19	3767468.0	1
10216085	19	3767484.0	7
10216087	19	3767495.0	3
10216088	19	3767269.0	3
10216092	19	3767443.0	1
10216095	19	3767485.0	2
10216096	19	3767320.0	1
10216097	19	3767398.0	2
10216098	19	3767481.0	1
10216099	19	3767489.0	1
10216100	19	3767549.0	1
10216101	19	3767327.0	1
10216102	19	3767415.0	1
10216103	19	3767513.0	1
10216104	19	3767523.0	5
10216109	19	3767535.0	1
10216110	19	3767272.0	1
10216111	19	3767392.0	1
10216112	19	3767439.0	1
10216113	19	3767475.0	12
10216124	19	3767341.0	1
10216125	19	3767342.0	1
10216126	19	3767406.0	2
10216128	19	3767407.0	2
10216130	19	3767480.0	1
10216131	19	3767526.0	1
10216132	19	3767409.0	2
10216134	19	3767449.0	1
10216135	19	3767313.0	1
10216136	19	3767314.0	1
10216137	19	3767417.0	1
10216138	19	3767474.0	2
10216141	19	3767519.0	6
10216147	19	3767521.0	2
10216148	19	3767476.0	1
10216149	19	3767486.0	2
10216153	19	3767506.0	1
10216156	19	3767318.0	2
10216158	19	3767319.0	2
10216160	19	3767377.0	2
10216163	19	3767508.0	1
10216164	19	3767517.0	1
10216166	19	3767347.0	1
10216167	19	3767420.0	1
10216168	19	3767421.0	1
10216169	19	3767532.0	1
10216170	19	3767289.0	1
10216175	19	3767497.0	2
10216177	19	3767553.0	3
10216180	19	3984174.0	5
10216185	19	3984175.0	2
10216187	19	3984219.0	5
10216192	19	3984245.0	1
10216193	19	3984293.0	4
10216197	19	3984294.0	1
10216198	19	3984318.0	3
10216201	19	3984319.0	1
10216202	19	4269074.0	3
10216205	19	4361766.0	1
10216206	19	4428853.0	2
10216208	19	4429459.0	3
10216211	19	4429484.0	1
10216212	19	4429488.0	1
10216213	19	4431950.0	1
10216214	19	4432200.0	1
10216215	19	4432085.0	1
10216216	19	4433488.0	1
10216217	19	4453986.0	2
10216219	19	4694411.0	2
10216221	19	4694412.0	1
10216222	19	4694413.0	3
10216225	19	4794397.0	1
10216226	19	4794601.0	2
10216228	19	4794602.0	1
10216229	19	4794682.0	1
10216230	19	4794683.0	1
10216231	19	4794684.0	1
10216232	19	4794502.0	1
10216233	19	4794648.0	1
10216234	19	4794922.0	1
10216235	19	4795196.0	1
10216236	19	4795201.0	4
10216240	19	4795203.0	3
10216243	19	4795204.0	1
10216244	19	4795205.0	1
10216245	19	4961817.0	1
10216246	19	4961844.0	1
10216247	19	4961725.0	1
10216248	19	4961655.0	1
10216249	19	4962116.0	1
10216250	19	4962018.0	1
10216251	19	5151663.0	5
10216256	19	5151664.0	3
10216259	19	5277713.0	7
10216263	19	5277848.0	27
10216272	19	5277698.0	7
10216276	19	5278044.0	13
10216280	19	5278163.0	55
10216288	19	5277943.0	2
10216289	19	5277944.0	2
10216290	19	5277945.0	2
10216291	19	5277946.0	5
10216292	19	5277947.0	3
10216294	19	5277948.0	1
10216295	19	5278008.0	7
10216296	19	5278013.0	11
10216297	19	5277700.0	12
10216307	19	5277701.0	2
10216308	19	5277702.0	4
10216311	19	5277703.0	3
10216315	19	5278141.0	50
10216327	19	5277864.0	7
10216330	19	5277708.0	1
10216331	19	5277709.0	2
10216332	19	5277952.0	2
10216334	19	5278024.0	1
10216335	19	5278025.0	5
10216338	19	5277851.0	3
10216340	19	5277958.0	5
10216341	19	5277959.0	6
10216342	19	5277817.0	12
10216345	19	5277900.0	2
10216346	19	5278136.0	14
10216350	19	5278174.0	11
10216352	19	5278137.0	19
10216365	19	5278140.0	27
10216383	19	5277772.0	8
10216391	19	5278056.0	2
10216393	19	5278069.0	13
10216395	19	5277849.0	1
10216396	19	5277850.0	1
10216398	19	5277841.0	4
10216400	19	5277842.0	2
10216401	19	5278132.0	3
10216402	19	5278153.0	5
10216403	19	5277793.0	2
10216405	19	5277882.0	8
10216406	19	5277692.0	1
10216407	19	5277693.0	1
10216408	19	5277853.0	1
10216409	19	5277854.0	8
10216414	19	5277855.0	1
10216415	19	5277744.0	3
10216418	19	5278082.0	2
10216419	19	5278126.0	19
10216426	19	5277726.0	2
10216428	19	5277992.0	6
10216431	19	5278062.0	38
10216437	19	5277748.0	2
10216439	19	5277749.0	1
10216441	19	5277961.0	3
10216442	19	5277859.0	1
10216443	19	5277860.0	2
10216444	19	5277862.0	1
10216446	19	5278120.0	5
10216449	19	5277868.0	4
10216450	19	5277869.0	9
10216451	19	5278002.0	24
10216456	19	5278166.0	16
10216467	19	5278068.0	4
10216468	19	5278171.0	2
10216470	19	5277953.0	1
10216472	19	5278149.0	31
10216474	19	5277724.0	5
10216475	19	5278077.0	6
10216477	19	5277832.0	4
10216478	19	5277835.0	3
10216479	19	5277836.0	1
10216480	19	5277837.0	1
10216481	19	5277919.0	5
10216489	19	5278182.0	15
10216498	19	5278014.0	2
10216502	19	5277847.0	4
10216505	19	5278073.0	3
10216508	19	5278143.0	13
10216519	19	5278052.0	4
10216520	19	5278057.0	1
10216521	19	5278058.0	7
10216525	19	5278059.0	11
10216527	19	5278060.0	3
10216528	19	5278061.0	9
10216529	19	5277977.0	6
10216531	19	5277978.0	2
10216532	19	5277979.0	5
10216533	19	5277872.0	31
10216548	19	5278022.0	5
10216549	19	5278023.0	1
10216552	19	5278152.0	4
10216555	19	5278016.0	2
10216557	19	5277798.0	11
10216561	19	5277795.0	7
10216569	19	5277780.0	7
10216575	19	5277717.0	2
10216576	19	5277718.0	1
10216577	19	5277996.0	3
10216578	19	5277997.0	3
10216580	19	5278122.0	4
10216587	19	5277727.0	1
10216588	19	5278074.0	10
10216590	19	5277704.0	1
10216591	19	5278067.0	8
10216594	19	5278180.0	7
10216597	19	5278051.0	4
10216599	19	5278053.0	1
10216600	19	5278161.0	15
10216605	19	5278029.0	1
10216606	19	5278168.0	10
10216610	19	5278138.0	10
10216615	19	5277989.0	4
10216618	19	5277990.0	6
10216619	19	5278139.0	3
10216624	19	5278142.0	7
10216629	19	5277974.0	12
10216631	19	5277991.0	1
10216633	19	5277938.0	5
10216635	19	5277939.0	2
10216639	19	5277898.0	3
10216645	19	5277994.0	3
10216647	19	5277995.0	2
10216656	19	5278005.0	3
10216658	19	5278007.0	5
10216664	19	5278167.0	2
10216666	19	5277821.0	2
10216668	19	5278116.0	4
10216675	19	5277993.0	3
10216676	19	5277879.0	2
10216677	19	5277880.0	7
10216679	19	5277881.0	3
10216686	19	5277907.0	7
10216690	19	5277801.0	1
10216691	19	5277802.0	1
10216693	19	5278075.0	3
10216695	19	5277937.0	5
10216704	19	5277940.0	6
10216710	19	5277941.0	2
10216712	19	5277942.0	2
10216719	19	5278020.0	3
10216720	19	5277745.0	3
10216722	19	5278085.0	2
10216723	19	5278088.0	1
10216724	19	5278089.0	1
10216727	19	5277870.0	5
10216729	19	5277981.0	7
10216733	19	5277784.0	2
10216734	19	5277785.0	2
10216737	19	5277755.0	1
10216738	19	5277756.0	1
10216741	19	5277876.0	2
10216742	19	5277877.0	5
10216745	19	5277799.0	1
10216746	19	5278133.0	5
10216748	19	5278159.0	3
10216750	19	5277902.0	5
10216754	19	5278144.0	2
10216758	19	5277699.0	2
10216763	19	5278101.0	4
10216765	19	5277740.0	2
10216774	19	5277976.0	8
10216780	19	5277807.0	3
10216782	19	5278045.0	1
10216783	19	5277985.0	5
10216785	19	5278118.0	1
10216786	19	5278119.0	2
10216798	19	5278030.0	1
10216799	19	5278031.0	2
10216801	19	5278034.0	1
10216802	19	5278035.0	1
10216803	19	5278036.0	1
10216804	19	5278037.0	3
10216806	19	5278038.0	3
10216808	19	5278039.0	2
10216809	19	5278040.0	2
10216810	19	5277923.0	2
10216811	19	5278100.0	2
10216814	19	5278079.0	3
10216816	19	5277764.0	4
10216817	19	5278097.0	4
10216833	19	5277833.0	2
10216835	19	5277834.0	1
10216838	19	5277916.0	3
10216841	19	5277830.0	1
10216846	19	5278017.0	3
10216847	19	5278018.0	10
10216849	19	5277839.0	4
10216852	19	5277893.0	7
10216853	19	5277895.0	4
10216868	19	5278109.0	6
10216874	19	5277984.0	3
10216875	19	5278127.0	62
10216883	19	5278063.0	2
10216906	19	5278094.0	1
10216907	19	5277757.0	3
10216908	19	5277759.0	1
10216909	19	5277760.0	1
10216913	19	5277765.0	1
10216914	19	5277766.0	3
10216923	19	5278128.0	1
10216924	19	5278169.0	1
10216927	19	5278146.0	4
10216932	19	5278083.0	1
10216945	19	5277878.0	1
10216956	19	5278104.0	16
10216960	19	5277988.0	7
10216967	19	5278125.0	1
10216975	19	5277734.0	1
10216982	19	5277901.0	4
10217027	19	5277797.0	3
10217028	19	5277823.0	1
10217029	19	5277824.0	2
10217031	19	5277825.0	2
10217032	19	5277826.0	3
10217033	19	5278086.0	4
10217039	19	5278093.0	1
10217045	19	5277970.0	10
10217048	19	5277960.0	2
10217052	19	5277963.0	3
10217053	19	5277964.0	1
10217054	19	5277965.0	1
10217056	19	5277710.0	3
10217057	19	5278115.0	11
10217060	19	5278148.0	1
10217061	19	5277871.0	15
10217063	19	5278172.0	1
10217064	19	5278173.0	1
10217074	19	5278041.0	4
10217075	19	5278042.0	2
10217093	19	5278162.0	4
10217102	19	5278019.0	2
10217104	19	5278021.0	7
10217116	19	5278000.0	9
10217125	19	5278001.0	7
10217143	19	5277917.0	1
10217144	19	5277918.0	3
10217148	19	5277920.0	1
10217150	19	5278121.0	1
10217152	19	5277899.0	1
10217157	19	5277903.0	2
10217160	19	5277983.0	4
10217161	19	5277866.0	3
10217162	19	5277896.0	1
10217163	19	5277897.0	1
10217166	19	5277972.0	1
10217167	19	5277791.0	1
10217169	19	5277813.0	2
10217171	19	5278112.0	7
10217175	19	5277815.0	1
10217176	19	5277816.0	1
10217193	19	5277779.0	2
10217195	19	5278113.0	2
10217196	19	5278114.0	4
10217201	19	5278092.0	2
10217211	19	5278064.0	3
10217212	19	5278065.0	2
10217213	19	5278066.0	4
10217227	19	5277818.0	5
10217232	19	5277716.0	2
10217241	19	5278015.0	6
10217242	19	5277886.0	1
10217243	19	5277887.0	4
10217252	19	5277883.0	1
10217253	19	5277949.0	2
10217255	19	5277951.0	6
10217267	19	5277969.0	2
10217315	19	5277783.0	6
10217317	19	5277863.0	1
10217318	19	5277865.0	2
10217320	19	5277867.0	5
10217325	19	5277966.0	5
10217330	19	5277967.0	1
10217342	19	5277975.0	2
10217352	19	5277980.0	2
10217354	19	5277982.0	3
10217358	19	5277986.0	5
10217366	19	5277827.0	1
10217369	19	5277782.0	2
10217372	19	5277730.0	1
10217373	19	5277733.0	1
10217374	19	5278156.0	1
10217427	19	5277913.0	3
10217430	19	5277914.0	1
10217431	19	5278108.0	1
10217433	19	5278110.0	1
10217434	19	5278178.0	1
10217435	19	5278179.0	3
10217438	19	5278181.0	2
10217442	19	5278183.0	7
10217472	19	5277768.0	1
10217475	19	5278043.0	2
10217511	19	5277987.0	2
10217541	19	5277781.0	3
10217545	19	5278071.0	2
10217547	19	5278117.0	3
10217566	19	5277891.0	5
10217571	19	5277767.0	1
10217572	19	5278111.0	1
10217585	19	5278131.0	2
10217596	19	5278164.0	3
10217599	19	5277932.0	3
10217602	19	5277934.0	1
10217603	19	5278004.0	1
10217605	19	5278006.0	1
10217608	19	5277838.0	1
10217610	19	5277840.0	2
10217613	19	5277908.0	3
10217621	19	5277888.0	3
10217624	19	5277889.0	1
10217625	19	5277890.0	1
10217627	19	5277892.0	4
10217635	19	5277894.0	2
10217648	19	5277796.0	1
10217652	19	5278072.0	2
10217661	19	5278009.0	1
10217662	19	5277822.0	1
10217667	19	5278099.0	1
10217716	19	5278076.0	3
10217728	19	5278084.0	2
10217751	19	5611374.0	1
10217752	19	5611376.0	2
10217754	19	5611377.0	5
10217759	19	5611449.0	1
10217760	19	5611450.0	3
10217763	19	5611532.0	1
10217764	19	5611583.0	1
10217765	19	5641792.0	1
10217766	19	5641851.0	4
10217770	19	5641898.0	3
10217773	19	5649014.0	1
10217774	19	5649173.0	1
10217775	19	5649174.0	1
10217776	19	5649381.0	1
10217777	19	5649406.0	1
10217778	19	5649432.0	1
10217779	19	5649433.0	1
10217780	19	5649434.0	2
10217782	19	5649435.0	2
10217784	19	5649436.0	1
10217785	19	5649437.0	4
10217789	19	5653219.0	1
10217790	19	5657261.0	2
10217792	19	5657262.0	1
10217793	19	5657263.0	1
10217794	19	5657264.0	1
10217795	19	5657265.0	1
10217796	19	5657266.0	3
10217799	19	5657267.0	1
10217800	19	5657278.0	1
10217801	19	5657306.0	1
10217802	19	5661554.0	2
10217804	19	5661560.0	2
10217806	19	5661582.0	1
10217807	19	5661586.0	1
10217808	19	5661587.0	3
10217811	19	5661588.0	2
10217813	19	5661589.0	2
10217815	19	5661692.0	3
10217818	19	5661766.0	1
10217819	19	5661776.0	6
10217825	19	5661777.0	1
10217826	19	5668168.0	7
10217833	19	5668305.0	1
10217834	19	5668350.0	2
10217835	19	5668378.0	2
10217837	19	5668379.0	3
10217840	19	5668400.0	7
10217847	19	5668210.0	1
10217848	19	5668242.0	1
10217849	19	5668243.0	3
10217852	19	5668257.0	1
10217853	19	5668259.0	1
10217854	19	5668310.0	3
10217857	19	5668417.0	1
10217858	19	5668418.0	3
10217861	19	5668419.0	1
10217862	19	5668420.0	1
10217863	19	5668421.0	1
10217864	19	5668422.0	1
10217865	19	5668448.0	1
10217866	19	5668449.0	2
10217868	19	5668451.0	2
10217870	19	5668200.0	1
10217871	19	5668342.0	6
10217877	19	5668343.0	1
10217878	19	5668344.0	4
10217882	19	5668345.0	1
10217883	19	5668346.0	1
10217884	19	5668347.0	2
10217886	19	5668348.0	1
10217887	19	5668349.0	3
10217891	19	5668351.0	6
10217897	19	5679706.0	2
10217899	19	5679606.0	2
10217900	19	5679624.0	2
10217902	19	5679640.0	1
10217903	19	5679667.0	1
10217904	19	5679679.0	1
10217905	19	5679682.0	1
10217906	19	5679683.0	1
10217907	19	5679711.0	2
10217909	19	5679712.0	1
10217910	19	5679723.0	3
10217913	19	5679727.0	1
10217914	19	5679736.0	3
10217917	19	5679737.0	3
10217920	19	5679747.0	2
10217921	19	5679598.0	2
10217924	19	5679623.0	2
10217926	19	5679656.0	1
10217927	19	5679657.0	2
10217929	19	5679658.0	1
10217930	19	5679664.0	2
10217932	19	5679672.0	1
10217933	19	5679714.0	4
10217937	19	5679735.0	1
10217939	19	5679625.0	1
10217940	19	5679630.0	1
10217941	19	5679631.0	1
10217942	19	5679642.0	1
10217943	19	5679651.0	1
10217944	19	5679652.0	1
10217945	19	5679701.0	1
10217946	19	5679724.0	1
10217947	19	5679749.0	1
10217948	19	5679750.0	3
10217951	19	5690217.0	5
10217956	19	5690221.0	3
10217959	19	5690237.0	1
10217960	19	5690241.0	1
10217961	19	5690272.0	6
10217962	19	5690274.0	3
10217964	19	5690277.0	3
10217965	19	5690278.0	1
10217966	19	5690279.0	3
10217968	19	5690282.0	2
10217970	19	5690284.0	5
10217971	19	5690292.0	1
10217972	19	5690223.0	1
10217973	19	5690239.0	3
10217976	19	5690250.0	1
10217977	19	5690253.0	1
10217978	19	5690254.0	2
10217980	19	5690255.0	1
10217981	19	5690268.0	4
10217982	19	5690287.0	2
10217983	19	5690288.0	2
10217985	19	5690247.0	1
10217986	19	5690248.0	2
10217990	19	5690269.0	1
10217991	19	5690271.0	1
10217993	19	5690283.0	3
10217994	19	5690285.0	1
10217995	19	5690286.0	1
10217997	19	5690291.0	3
10217998	19	5690295.0	1
10217999	19	5690298.0	1
10218000	19	5690290.0	1
10218001	19	5690251.0	2
10218010	19	5690296.0	1
10218011	19	5690300.0	2
10218013	19	5690301.0	1
10218014	19	5690302.0	1
10218015	19	5690303.0	1
10218016	19	5690270.0	2
10218020	19	5690319.0	2
10218021	19	5690265.0	1
10218022	19	5690266.0	2
10218024	19	5690267.0	2
10218032	19	5690273.0	1
10218034	19	5690275.0	1
10218035	19	5690280.0	1
10218036	19	5690281.0	3
10218040	19	5690324.0	1
10218041	19	5690325.0	1
10218042	19	5690366.0	6
10218044	19	5690390.0	4
10218046	19	5690391.0	11
10218048	19	5690392.0	9
10218049	19	5690401.0	7
10218050	19	5690406.0	2
10218051	19	5690424.0	1
10218052	19	5690425.0	2
10218053	19	5690470.0	1
10218054	19	5690570.0	5
10218055	19	5690571.0	14
10218056	19	5690572.0	5
10218058	19	5690573.0	4
10218059	19	5690574.0	3
10218060	19	5690578.0	1
10218061	19	5690582.0	3
10218063	19	5690587.0	4
10218065	19	5690590.0	2
10218066	19	5690591.0	3
10218068	19	5690397.0	2
10218069	19	5690419.0	3
10218070	19	5690420.0	2
10218071	19	5690432.0	7
10218073	19	5690438.0	9
10218074	19	5690442.0	5
10218076	19	5690504.0	2
10218078	19	5690513.0	3
10218080	19	5690515.0	3
10218081	19	5690518.0	5
10218082	19	5690519.0	1
10218083	19	5690524.0	5
10218086	19	5690526.0	2
10218087	19	5690527.0	4
10218088	19	5690528.0	5
10218094	19	5690326.0	1
10218095	19	5690327.0	1
10218096	19	5690344.0	5
10218101	19	5690345.0	2
10218103	19	5690346.0	4
10218106	19	5690351.0	3
10218107	19	5690353.0	5
10218108	19	5690359.0	4
10218110	19	5690360.0	1
10218111	19	5690384.0	8
10218113	19	5690417.0	4
10218114	19	5690426.0	1
10218115	19	5690427.0	7
10218117	19	5690430.0	5
10218119	19	5690436.0	2
10218120	19	5690437.0	2
10218122	19	5690441.0	5
10218124	19	5690516.0	2
10218125	19	5690517.0	2
10218127	19	5690568.0	4
10218128	19	5690580.0	4
10218132	19	5690581.0	5
10218135	19	5690588.0	3
10218136	19	5690331.0	3
10218139	19	5690358.0	2
10218140	19	5690405.0	7
10218142	19	5690434.0	2
10218147	19	5690440.0	2
10218153	19	5690447.0	7
10218154	19	5690545.0	2
10218156	19	5690546.0	2
10218158	19	5690547.0	1
10218159	19	5690579.0	2
10218160	19	5690593.0	1
10218161	19	5690594.0	7
10218168	19	5690338.0	6
10218169	19	5690340.0	1
10218170	19	5690342.0	3
10218175	19	5690396.0	2
10218176	19	5690439.0	1
10218178	19	5690449.0	2
10218179	19	5690453.0	3
10218180	19	5690456.0	10
10218187	19	5690460.0	6
10218188	19	5690461.0	1
10218189	19	5690334.0	2
10218191	19	5690335.0	1
10218192	19	5690336.0	1
10218193	19	5690337.0	1
10218194	19	5690339.0	2
10218196	19	5690367.0	3
10218198	19	5690368.0	1
10218201	19	5690448.0	5
10218202	19	5690450.0	5
10218204	19	5690457.0	5
10218207	19	5690458.0	6
10218208	19	5690459.0	4
10218209	19	5690463.0	1
10218210	19	5690523.0	3
10218211	19	5690552.0	3
10218212	19	5690553.0	7
10218215	19	5690554.0	4
10218216	19	5690555.0	16
10218217	19	5690556.0	3
10218219	19	5690566.0	1
10218223	19	5690389.0	11
10218243	19	5690393.0	3
10218244	19	5690394.0	6
10218245	19	5690395.0	6
10218248	19	5690398.0	8
10218254	19	5690471.0	2
10218255	19	5690505.0	1
10218265	19	5690372.0	12
10218277	19	5690378.0	3
10218278	19	5690380.0	2
10218279	19	5690381.0	2
10218280	19	5690385.0	3
10218281	19	5690445.0	2
10218283	19	5690446.0	1
10218288	19	5690493.0	1
10218289	19	5690494.0	1
10218292	19	5690525.0	2
10218295	19	5690343.0	1
10218296	19	5690363.0	1
10218297	19	5690370.0	1
10218298	19	5690371.0	1
10218299	19	5690377.0	2
10218303	19	5690379.0	5
10218310	19	5690382.0	3
10218312	19	5690383.0	5
10218322	19	5690386.0	1
10218323	19	5690387.0	2
10218325	19	5690388.0	2
10218342	19	5690402.0	3
10218345	19	5690403.0	1
10218346	19	5690404.0	1
10218350	19	5690407.0	3
10218351	19	5690408.0	7
10218352	19	5690409.0	1
10218353	19	5690410.0	3
10218356	19	5690411.0	1
10218357	19	5690412.0	5
10218359	19	5690413.0	3
10218362	19	5690414.0	2
10218364	19	5690415.0	1
10218365	19	5690416.0	1
10218369	19	5690418.0	1
10218376	19	5690451.0	1
10218377	19	5690452.0	1
10218379	19	5690454.0	2
10218380	19	5690455.0	1
10218393	19	5690549.0	2
10218395	19	5690589.0	1
10218405	19	5690431.0	2
10218415	19	5690495.0	1
10218417	19	5690541.0	5
10218418	19	5690542.0	3
10218420	19	5690543.0	1
10218423	19	5690558.0	3
10218424	19	5690567.0	5
10218426	19	5690569.0	4
10218427	19	5690341.0	1
10218437	19	5690492.0	1
10218438	19	5690511.0	2
10218448	19	5690354.0	1
10218449	19	5690355.0	1
10218450	19	5690356.0	1
10218465	19	5690477.0	2
10218489	19	5690464.0	1
10218490	19	5690465.0	1
10218491	19	5690467.0	1
10218493	19	5690510.0	1
10218508	19	5690443.0	1
10218509	19	5690469.0	1
10218510	19	5690544.0	4
10218513	19	5690364.0	2
10218524	19	5690478.0	1
10218525	19	5690479.0	1
10218526	19	5690480.0	1
10218527	19	5690521.0	3
10218528	19	5690522.0	4
10218530	19	5690361.0	1
10218531	19	5690376.0	1
10218534	19	5690462.0	1
10218540	19	5690506.0	1
10218541	19	5690507.0	3
10218543	19	5690537.0	4
10218544	19	5690429.0	1
10218547	19	5690529.0	3
10218548	19	5690530.0	3
10218549	19	5690565.0	1
10218560	19	5690531.0	3
10218561	19	5690561.0	1
10218577	19	5690532.0	1
10218582	19	5690564.0	4
10218583	19	5690514.0	1
10218586	19	5690503.0	2
10218590	19	5690501.0	1
10218596	19	5690548.0	1
10218611	19	5690551.0	1
10218616	19	5690583.0	3
10218622	19	5690595.0	1
10218632	19	5690550.0	1
10218639	19	5690520.0	1
10218640	19	5690585.0	1
10218642	19	5690559.0	1
10218643	19	5691315.0	1
10218644	19	5691316.0	2
10218646	19	5691340.0	21
10218647	19	5691562.0	40
10218648	19	5691572.0	74
10218649	19	5691327.0	17
10218650	19	5691328.0	10
10218652	19	5691329.0	5
10218653	19	5691378.0	33
10218654	19	5691379.0	37
10218655	19	5691389.0	10
10218656	19	5691453.0	3
10218657	19	5691594.0	20
10218661	19	5691602.0	27
10218664	19	5691334.0	5
10218665	19	5691416.0	14
10218666	19	5691531.0	18
10218670	19	5691533.0	7
10218671	19	5691592.0	12
10218673	19	5691662.0	115
10218677	19	5691356.0	81
10218679	19	5691420.0	18
10218680	19	5691434.0	5
10218682	19	5691593.0	6
10218684	19	5691620.0	173
10218686	19	5691635.0	37
10218688	19	5691319.0	11
10218690	19	5691390.0	6
10218691	19	5691555.0	19
10218692	19	5691633.0	37
10218693	19	5691634.0	53
10218695	19	5691636.0	24
10218696	19	5691369.0	63
10218718	19	5691654.0	76
10218721	19	5691364.0	8
10218722	19	5691398.0	14
10218723	19	5691399.0	28
10218724	19	5691574.0	34
10218725	19	5691585.0	29
10218729	19	5691606.0	38
10218732	19	5691629.0	336
10218736	19	5691647.0	120
10218740	19	5691601.0	46
10218742	19	5691611.0	10
10218743	19	5691628.0	30
10218753	19	5691630.0	29
10218755	19	5691644.0	58
10218761	19	5691544.0	12
10218764	19	5691545.0	22
10218772	19	5691548.0	17
10218773	19	5691576.0	52
10218776	19	5691655.0	64
10218783	19	5691380.0	25
10218785	19	5691381.0	8
10218786	19	5691382.0	16
10218787	19	5691383.0	18
10218788	19	5691384.0	17
10218791	19	5691385.0	8
10218792	19	5691386.0	7
10218793	19	5691451.0	13
10218795	19	5691614.0	15
10218796	19	5691658.0	86
10218803	19	5691551.0	7
10218805	19	5691578.0	27
10218814	19	5691639.0	25
10218815	19	5691640.0	11
10218818	19	5691417.0	18
10218825	19	5691321.0	13
10218826	19	5691322.0	19
10218827	19	5691374.0	24
10218829	19	5691377.0	29
10218833	19	5691431.0	14
10218835	19	5691436.0	26
10218836	19	5691437.0	23
10218837	19	5691508.0	1
10218839	19	5691646.0	19
10218847	19	5691318.0	9
10218854	19	5691370.0	13
10218855	19	5691371.0	24
10218856	19	5691372.0	46
10218864	19	5691405.0	10
10218866	19	5691406.0	8
10218874	19	5691440.0	24
10218875	19	5691441.0	8
10218877	19	5691442.0	21
10218881	19	5691443.0	7
10218882	19	5691444.0	22
10218883	19	5691445.0	15
10218888	19	5691446.0	3
10218889	19	5691447.0	2
10218890	19	5691448.0	7
10218891	19	5691449.0	5
10218892	19	5691450.0	3
10218894	19	5691600.0	42
10218996	19	5691560.0	26
10218998	19	5691598.0	40
10218999	19	5691622.0	55
10219012	19	5691373.0	16
10219016	19	5691375.0	13
10219017	19	5691376.0	4
10219030	19	5691394.0	15
10219032	19	5691584.0	15
10219033	19	5691587.0	14
10219034	19	5691588.0	13
10219036	19	5691350.0	12
10219038	19	5691351.0	15
10219041	19	5691352.0	7
10219042	19	5691353.0	13
10219044	19	5691354.0	16
10219045	19	5691355.0	14
10219064	19	5691357.0	17
10219068	19	5691423.0	13
10219069	19	5691430.0	11
10219070	19	5691337.0	14
10219071	19	5691349.0	14
10219074	19	5691541.0	44
10219077	19	5691542.0	17
10219078	19	5691543.0	14
10219086	19	5691580.0	12
10219087	19	5691332.0	7
10219088	19	5691339.0	10
10219090	19	5691581.0	12
10219091	19	5691582.0	23
10219094	19	5691583.0	38
10219116	19	5691323.0	19
10219117	19	5691324.0	13
10219120	19	5691338.0	12
10219124	19	5691363.0	13
10219127	19	5691566.0	21
10219130	19	5691569.0	46
10219135	19	5691486.0	7
10219136	19	5691487.0	6
10219137	19	5691488.0	21
10219141	19	5691565.0	24
10219147	19	5691547.0	13
10219149	19	5691559.0	19
10219153	19	5691489.0	12
10219154	19	5691643.0	47
10219156	19	5691652.0	18
10219158	19	5691425.0	13
10219159	19	5691426.0	16
10219160	19	5691435.0	30
10219163	19	5691410.0	22
10219167	19	5691575.0	44
10219168	19	5691631.0	9
10219169	19	5691632.0	58
10219175	19	5691346.0	8
10219185	19	5691462.0	6
10219187	19	5691463.0	10
10219192	19	5691464.0	16
10219205	19	5691599.0	18
10219209	19	5691604.0	20
10219210	19	5691609.0	6
10219214	19	5691645.0	7
10219216	19	5691527.0	4
10219217	19	5691528.0	39
10219231	19	5691534.0	14
10219232	19	5691659.0	40
10219244	19	5691624.0	52
10219248	19	5691595.0	4
10219252	19	5691438.0	27
10219255	19	5691439.0	45
10219260	19	5691613.0	5
10219263	19	5691615.0	14
10219271	19	5691653.0	34
10219275	19	5691687.0	3
10219276	19	5691688.0	3
10219278	19	5691691.0	6
10219283	19	5691692.0	3
10219285	19	5691693.0	6
10219286	19	5691718.0	2
10219287	19	5691734.0	1
10219288	19	5691409.0	17
10219310	19	5691529.0	8
10219313	19	5691530.0	7
10219321	19	5691532.0	2
10219334	19	5691626.0	19
10219338	19	5691517.0	19
10219341	19	5691573.0	60
10219347	19	5691400.0	9
10219354	19	5691648.0	14
10219355	19	5691661.0	12
10219358	19	5691422.0	12
10219362	19	5691558.0	39
10219363	19	5691561.0	11
10219365	19	5691326.0	20
10219370	19	5691494.0	10
10219371	19	5691537.0	4
10219374	19	5691713.0	3
10219377	19	5691714.0	2
10219379	19	5691715.0	4
10219382	19	5691716.0	3
10219384	19	5691719.0	2
10219385	19	5691720.0	2
10219387	19	5691749.0	2
10219388	19	5691761.0	4
10219391	19	5691762.0	5
10219396	19	5691763.0	2
10219397	19	5691764.0	2
10219399	19	5691765.0	7
10219404	19	5691766.0	7
10219408	19	5691768.0	16
10219423	19	5691790.0	3
10219424	19	5691791.0	9
10219429	19	5691424.0	4
10219433	19	5691325.0	18
10219435	19	5691401.0	2
10219436	19	5691402.0	7
10219437	19	5691403.0	10
10219439	19	5691404.0	12
10219441	19	5691471.0	3
10219444	19	5691320.0	21
10219450	19	5691553.0	27
10219452	19	5691605.0	16
10219480	19	5691567.0	20
10219484	19	5691638.0	17
10219486	19	5691392.0	4
10219489	19	5691333.0	7
10219492	19	5691335.0	5
10219493	19	5691336.0	4
10219508	19	5691347.0	7
10219512	19	5691421.0	20
10219525	19	5691656.0	12
10219532	19	5691518.0	7
10219534	19	5691519.0	3
10219536	19	5691540.0	15
10219537	19	5691590.0	12
10219538	19	5691596.0	8
10219549	19	5691317.0	1
10219554	19	5691331.0	8
10219557	19	5691607.0	23
10219566	19	5691657.0	8
10219579	19	5691525.0	3
10219580	19	5691526.0	3
10219581	19	5691627.0	15
10219587	19	5691361.0	13
10219589	19	5691362.0	7
10219599	19	5691577.0	8
10219609	19	5691586.0	26
10219627	19	5691637.0	8
10219631	19	5691641.0	7
10219632	19	5691642.0	11
10219639	19	5691677.0	1
10219640	19	5691678.0	1
10219641	19	5691679.0	1
10219642	19	5691680.0	3
10219644	19	5691681.0	5
10219648	19	5691682.0	1
10219649	19	5691683.0	1
10219650	19	5691684.0	1
10219651	19	5691685.0	2
10219652	19	5691686.0	3
10219656	19	5691689.0	1
10219657	19	5691690.0	2
10219661	19	5691694.0	6
10219662	19	5691695.0	1
10219663	19	5691696.0	2
10219664	19	5691697.0	4
10219665	19	5691698.0	3
10219666	19	5691699.0	7
10219667	19	5691700.0	4
10219669	19	5691701.0	3
10219671	19	5691702.0	2
10219673	19	5691703.0	2
10219674	19	5691704.0	5
10219675	19	5691705.0	1
10219676	19	5691706.0	3
10219678	19	5691707.0	4
10219680	19	5691708.0	12
10219681	19	5691787.0	5
10219685	19	5691827.0	8
10219689	19	5691856.0	4
10219693	19	5691859.0	4
10219698	19	5691564.0	13
10219705	19	5691610.0	7
10219715	19	5691612.0	9
10219741	19	5691539.0	13
10219750	19	5691391.0	12
10219755	19	5691484.0	7
10219763	19	5691343.0	6
10219764	19	5691344.0	8
10219773	19	5691396.0	10
10219778	19	5691676.0	1
10219779	19	5691792.0	3
10219781	19	5691861.0	4
10219788	19	5691556.0	7
10219790	19	5691603.0	21
10219811	19	5691365.0	12
10219818	19	5691549.0	6
10219820	19	5691591.0	5
10219828	19	5691397.0	15
10219835	19	5691345.0	6
10219837	19	5691475.0	6
10219840	19	5691570.0	8
10219841	19	5691618.0	9
10219851	19	5691432.0	16
10219854	19	5691496.0	2
10219860	19	5691769.0	8
10219915	19	5691589.0	18
10219919	19	5691411.0	10
10219920	19	5691412.0	10
10219923	19	5691493.0	6
10219925	19	5691504.0	1
10219929	19	5691367.0	25
10219944	19	5691427.0	18
10219945	19	5691428.0	27
10219947	19	5691429.0	19
10219952	19	5691433.0	24
10219978	19	5691348.0	5
10220026	19	5691509.0	1
10220027	19	5691511.0	3
10220030	19	5691512.0	5
10220044	19	5691625.0	19
10220066	19	5691568.0	21
10220070	19	5691721.0	5
10220071	19	5691776.0	5
10220075	19	5691330.0	12
10220110	19	5691554.0	12
10220166	19	5691413.0	25
10220170	19	5691579.0	8
10220172	19	5691651.0	19
10220177	19	5691855.0	2
10220179	19	5691857.0	1
10220180	19	5691865.0	5
10220182	19	5691867.0	2
10220184	19	5691870.0	2
10220186	19	5691474.0	4
10220188	19	5691476.0	3
10220190	19	5691479.0	11
10220196	19	5691480.0	3
10220262	19	5691387.0	5
10220263	19	5691388.0	6
10220272	19	5691571.0	14
10220290	19	5691419.0	25
10220316	19	5691415.0	9
10220321	19	5691597.0	8
10220322	19	5691619.0	13
10220323	19	5691621.0	5
10220346	19	5691806.0	1
10220347	19	5691811.0	1
10220348	19	5691812.0	1
10220349	19	5691832.0	1
10220350	19	5691850.0	13
10220352	19	5691853.0	4
10220356	19	5691862.0	3
10220396	19	5691490.0	4
10220397	19	5691491.0	1
10220398	19	5691516.0	9
10220425	19	5691754.0	1
10220426	19	5691759.0	1
10220427	19	5691789.0	2
10220466	19	5691395.0	12
10220470	19	5691557.0	22
10220482	19	5691455.0	1
10220497	19	5691368.0	9
10220498	19	5691550.0	12
10220502	19	5691608.0	12
10220550	19	5691485.0	4
10220559	19	5691722.0	4
10220560	19	5691723.0	2
10220561	19	5691798.0	4
10220565	19	5691799.0	1
10220566	19	5691800.0	6
10220572	19	5691801.0	4
10220576	19	5691802.0	2
10220577	19	5691803.0	2
10220578	19	5691804.0	1
10220591	19	5691341.0	19
10220601	19	5691546.0	6
10220624	19	5691342.0	18
10220670	19	5691538.0	5
10220678	19	5691830.0	7
10220685	19	5691414.0	14
10220723	19	5691360.0	7
10220764	19	5691418.0	16
10220766	19	5691845.0	14
10220780	19	5691616.0	5
10220784	19	5691660.0	3
10220822	19	5691666.0	1
10220823	19	5691673.0	1
10220824	19	5691674.0	1
10220826	19	5691709.0	7
10220828	19	5691788.0	1
10220839	19	5691468.0	1
10220840	19	5691469.0	1
10220841	19	5691472.0	4
10220844	19	5691535.0	3
10220845	19	5691536.0	7
10220898	19	5691563.0	7
10221063	19	5691492.0	1
10221089	19	5691359.0	6
10221110	19	5691393.0	3
10221126	19	5691358.0	14
10221139	19	5691477.0	2
10221140	19	5691478.0	2
10221149	19	5691669.0	2
10221178	19	5691470.0	2
10221194	19	5691623.0	11
10221316	19	5691459.0	2
10221317	19	5691460.0	1
10221381	19	5691366.0	5
10221486	19	5691407.0	10
10221487	19	5691408.0	5
10221510	19	5691739.0	3
10221511	19	5691740.0	4
10221512	19	5691741.0	1
10221513	19	5691742.0	2
10221515	19	5691747.0	1
10221560	19	5691461.0	1
10221562	19	5691499.0	1
10221563	19	5691524.0	1
10221605	19	5691649.0	3
10221606	19	5691650.0	8
10221627	19	5691520.0	3
10221654	19	5691710.0	1
10221655	19	5691711.0	1
10221656	19	5691712.0	3
10221686	19	5691523.0	4
10221691	19	5691617.0	19
10221765	19	5691777.0	1
10221766	19	5691816.0	2
10221775	19	5691838.0	1
10221802	19	5691818.0	3
10221857	19	5691506.0	1
10221942	19	5691501.0	1
10221949	19	5691552.0	5
10222023	19	5691507.0	2
10222090	19	5691737.0	1
10222092	19	5691750.0	2
10222093	19	5691751.0	2
10222094	19	5691781.0	1
10222095	19	5691782.0	3
10222097	19	5691786.0	1
10222098	19	5691796.0	1
10222099	19	5691814.0	2
10222101	19	5691866.0	11
10222196	19	5691456.0	1
10222197	19	5691457.0	1
10222376	19	5691772.0	2
10222384	19	5691452.0	1
10222443	19	5691823.0	1
10222562	19	5691473.0	2
10222575	19	5691481.0	1
10222665	19	5691752.0	5
10222667	19	5691753.0	3
10222669	19	5691767.0	2
10222679	19	5691793.0	1
10222694	19	5691466.0	2
10222702	19	5691770.0	2
10222704	19	5691785.0	1
10222851	19	5691521.0	5
10223227	19	5691513.0	1
10223233	19	5691842.0	1
10223234	19	5691844.0	3
10223359	19	5691665.0	1
10223800	19	5691667.0	1
10223803	19	5691731.0	1
10224394	19	5691465.0	1
10224436	19	5691815.0	1
10224437	19	5691849.0	4
10224654	19	5691778.0	2
10224657	19	5691783.0	1
10224658	19	5691784.0	1
10224659	19	5691843.0	11
10224678	19	5691846.0	8
10224687	19	5691863.0	7
10224694	19	5691864.0	4
10224711	19	5691728.0	2
10224724	19	5691779.0	2
10224726	19	5691809.0	5
10224745	19	5691724.0	1
10224747	19	5691831.0	2
10224828	19	5918618.0	1
10224832	19	5931472.0	1
10224833	19	5931509.0	2
10224835	19	5931510.0	3
10224838	19	5932523.0	1
10224839	19	5932525.0	1
10224840	19	5932530.0	1
10224841	19	5932531.0	2
10224843	19	6073327.0	2
10224844	19	6073328.0	3
10224845	19	6073507.0	7
10224847	19	6073520.0	8
10224848	19	6073536.0	7
10224851	19	6073296.0	13
10224853	19	6073390.0	6
10224854	19	6073538.0	14
10224858	19	6073539.0	12
10224860	19	6073540.0	15
10224867	19	6073542.0	17
10224882	19	6073557.0	21
10224897	19	6073468.0	1
10224898	19	6073290.0	2
10224900	19	6073298.0	6
10224903	19	6073452.0	3
10224906	19	6073409.0	10
10224907	19	6073456.0	62
10224910	19	6073501.0	4
10224914	19	6073355.0	4
10224916	19	6073509.0	25
10224919	19	6073530.0	15
10224920	19	6073543.0	35
10224924	19	6073348.0	2
10224925	19	6073349.0	2
10224926	19	6073304.0	4
10224928	19	6073394.0	5
10224932	19	6073285.0	3
10224933	19	6073286.0	1
10224934	19	6073391.0	3
10224935	19	6073392.0	6
10224936	19	6073493.0	4
10224938	19	6073522.0	6
10224940	19	6073297.0	5
10224941	19	6073340.0	5
10224942	19	6073358.0	1
10224943	19	6073359.0	3
10224944	19	6073360.0	2
10224945	19	6073361.0	7
10224946	19	6073442.0	1
10224947	19	6073291.0	1
10224948	19	6073292.0	2
10224949	19	6073380.0	2
10224950	19	6073400.0	3
10224951	19	6073510.0	7
10224953	19	6073533.0	10
10224957	19	6073550.0	2
10224959	19	6073303.0	4
10224961	19	6073405.0	1
10224962	19	6073532.0	8
10224968	19	6073336.0	2
10224969	19	6073337.0	3
10224970	19	6073313.0	1
10224971	19	6073376.0	2
10224972	19	6073385.0	3
10224974	19	6073395.0	4
10224976	19	6073462.0	5
10224977	19	6073535.0	2
10224978	19	6073322.0	2
10224979	19	6073331.0	2
10224981	19	6073458.0	4
10224982	19	6073517.0	1
10224983	19	6073554.0	1
10224984	19	6073555.0	1
10224985	19	6073556.0	12
10224986	19	6073481.0	4
10225004	19	6073311.0	1
10225005	19	6073371.0	4
10225006	19	6073372.0	8
10225010	19	6073541.0	7
10225011	19	6073544.0	10
10225012	19	6073503.0	3
10225021	19	6073484.0	2
10225088	19	6073288.0	1
10225089	19	6073339.0	6
10225103	19	6073548.0	1
10225107	19	6073444.0	3
10225108	19	6073453.0	2
10225110	19	6073469.0	2
10225111	19	6073492.0	5
10225114	19	6073309.0	3
10225115	19	6073431.0	1
10225116	19	6073446.0	5
10225118	19	6073449.0	1
10225119	19	6073472.0	2
10225121	19	6073553.0	3
10225122	19	6073432.0	2
10225129	19	6073317.0	1
10225130	19	6073367.0	5
10225131	19	6073422.0	2
10225135	19	6073345.0	3
10225137	19	6073315.0	5
10225138	19	6073489.0	3
10225139	19	6073519.0	6
10225150	19	6073419.0	3
10225151	19	6073421.0	5
10225155	19	6073294.0	1
10225158	19	6073299.0	1
10225165	19	6073418.0	4
10225171	19	6073283.0	1
10225172	19	6073381.0	1
10225173	19	6073388.0	6
10225182	19	6073537.0	15
10225183	19	6073319.0	8
10225209	19	6073321.0	2
10225210	19	6073495.0	1
10225211	19	6073496.0	5
10225214	19	6073497.0	2
10225216	19	6073498.0	1
10225217	19	6073499.0	2
10225219	19	6073500.0	6
10225221	19	6073502.0	7
10225235	19	6073511.0	4
10225239	19	6073512.0	1
10225240	19	6073513.0	3
10225243	19	6073514.0	5
10225255	19	6073545.0	1
10225256	19	6073546.0	3
10225260	19	6073401.0	1
10225268	19	6073282.0	1
10225275	19	6073377.0	2
10225276	19	6073534.0	2
10225278	19	6073343.0	2
10225279	19	6073344.0	2
10225285	19	6073433.0	2
10225286	19	6073445.0	1
10225288	19	6073508.0	7
10225290	19	6073430.0	2
10225292	19	6073448.0	2
10225294	19	6073454.0	2
10225296	19	6073455.0	3
10225301	19	6073281.0	1
10225302	19	6073415.0	1
10225303	19	6073416.0	1
10225318	19	6073383.0	1
10225319	19	6073384.0	5
10225326	19	6073396.0	4
10225329	19	6073378.0	1
10225330	19	6073379.0	4
10225335	19	6073569.0	2
10225338	19	6073332.0	1
10225339	19	6073333.0	1
10225340	19	6073334.0	2
10225343	19	6073397.0	1
10225346	19	6073350.0	3
10225365	19	6073316.0	2
10225366	19	6073354.0	7
10225373	19	6073356.0	1
10225374	19	6073357.0	2
10225379	19	6073366.0	12
10225392	19	6073506.0	16
10225395	19	6073323.0	2
10225397	19	6073476.0	3
10225400	19	6073477.0	3
10225403	19	6073324.0	1
10225404	19	6073325.0	1
10225405	19	6073505.0	1
10225409	19	6073571.0	4
10225414	19	6073478.0	6
10225417	19	6073531.0	3
10225424	19	6073470.0	1
10225425	19	6073551.0	1
10225438	19	6073370.0	1
10225442	19	6073338.0	1
10225449	19	6073341.0	1
10225450	19	6073342.0	1
10225454	19	6073347.0	3
10225461	19	6073351.0	3
10225464	19	6073352.0	2
10225465	19	6073353.0	3
10225473	19	6073386.0	3
10225475	19	6073387.0	9
10225488	19	6073389.0	1
10225492	19	6073547.0	1
10225493	19	6073568.0	15
10225508	19	6073461.0	1
10225520	19	6073562.0	3
10225523	19	6073563.0	2
10225525	19	6073564.0	4
10225530	19	6073420.0	1
10225543	19	6073521.0	13
10225558	19	6073463.0	4
10225579	19	6073295.0	1
10225594	19	6073457.0	1
10225595	19	6073576.0	1
10225596	19	6073412.0	2
10225597	19	6073320.0	1
10225603	19	6073578.0	1
10225604	19	6073308.0	1
10225607	19	6073459.0	1
10225615	19	6073516.0	2
10225623	19	6073424.0	1
10225625	19	6073475.0	1
10225638	19	6073373.0	2
10225640	19	6073528.0	4
10225682	19	6073427.0	1
10225684	19	6210948.0	2
10225686	19	6210951.0	1
10225687	19	6210973.0	2
10225689	19	6210974.0	4
10225693	19	6211041.0	1
10225694	19	6211061.0	1
10225695	19	6211081.0	2
10225697	19	6211084.0	1
10225698	19	6211085.0	1
10225699	19	6211086.0	4
10225703	19	6211136.0	2
10225705	19	6211156.0	1
10225706	19	6210499.0	1
10225707	19	6210523.0	3
10225710	19	6210524.0	1
10225711	19	6210526.0	1
10225712	19	6210542.0	1
10225713	19	6210543.0	4
10225717	19	6210552.0	4
10225721	19	6210553.0	1
10225722	19	6210554.0	1
10225723	19	6210650.0	1
10225724	19	6210651.0	1
10225725	19	6210652.0	1
10225726	19	6210656.0	1
10225727	19	6210706.0	2
10225729	19	6210857.0	1
10225730	19	6210858.0	1
10225731	19	6210859.0	2
10225733	19	6210860.0	1
10225734	19	6361534.0	1
10225735	19	6361535.0	3
10225738	19	6361537.0	1
10225739	19	6361556.0	1
10225740	19	6361557.0	2
10225742	19	6361560.0	2
10225743	19	6361632.0	2
10225744	19	6361633.0	3
10225746	19	6361635.0	2
10225747	19	6361638.0	1
10225748	19	6361639.0	1
10225749	19	6361640.0	1
10225750	19	6361754.0	1
10225751	19	6361544.0	2
10225753	19	6361559.0	3
10225755	19	6361566.0	1
10225756	19	6361696.0	3
10225757	19	6361721.0	2
10225759	19	6361738.0	3
10225762	19	6361741.0	1
10225763	19	6361605.0	2
10225765	19	6361688.0	1
10225766	19	6361742.0	1
10225767	19	6361743.0	2
10225769	19	6361744.0	2
10225771	19	6361745.0	1
10225774	19	6361700.0	3
10225776	19	6361701.0	4
10225777	19	6361704.0	1
10225778	19	6361705.0	1
10225779	19	6361706.0	2
10225780	19	6361708.0	1
10225781	19	6361709.0	6
10225787	19	6361710.0	4
10225788	19	6361619.0	2
10225790	19	6361636.0	1
10225791	19	6361643.0	5
10225796	19	6361680.0	3
10225800	19	6361711.0	1
10225801	19	6361714.0	1
10225802	19	6361598.0	1
10225803	19	6361606.0	2
10225805	19	6361623.0	1
10225806	19	6361625.0	1
10225807	19	6361678.0	1
10225808	19	6361614.0	1
10225809	19	6361630.0	4
10225813	19	6361631.0	1
10225816	19	6361634.0	1
10225818	19	6361694.0	2
10225820	19	6361695.0	3
10225825	19	6361697.0	1
10225826	19	6361698.0	1
10225827	19	6361699.0	2
10225836	19	6362537.0	1
10225837	19	6362447.0	3
10225840	19	6364536.0	1
10225841	19	6364543.0	6
10225847	19	6364504.0	7
10225854	19	6364511.0	1
10225855	19	6364512.0	1
10225856	19	6364513.0	2
10225858	19	6364635.0	2
10225860	19	6364490.0	1
10225861	19	6366262.0	15
10225876	19	6366263.0	6
10225882	19	6366264.0	2
10225884	19	6366265.0	1
10225885	19	6366266.0	3
10225888	19	6366267.0	12
10225900	19	6366268.0	7
10225907	19	6366327.0	1
10225908	19	6366333.0	2
10225909	19	6366329.0	1
10225910	19	6366330.0	1
10225911	19	6366331.0	1
10225912	19	6366332.0	1
10225914	19	6366334.0	2
10225916	19	6366335.0	1
10225917	19	6366336.0	1
10225918	19	6366337.0	1
10225919	19	6366350.0	3
10225922	19	6368617.0	2
10225924	19	6368618.0	1
10225925	19	6368619.0	5
10225927	19	6368620.0	7
10225928	19	6368747.0	4
10225931	19	6368861.0	5
10225934	19	6368566.0	1
10225935	19	6368613.0	3
10225938	19	6368680.0	4
10225942	19	6368763.0	2
10225944	19	6368791.0	2
10225946	19	6368792.0	1
10225947	19	6368860.0	3
10225958	19	6368621.0	2
10225960	19	6368622.0	1
10225961	19	6368623.0	1
10225962	19	6368624.0	1
10225963	19	6368625.0	3
10225965	19	6368626.0	2
10225967	19	6368627.0	1
10225968	19	6368628.0	1
10225969	19	6368629.0	2
10225971	19	6368630.0	1
10225972	19	6368631.0	1
10225973	19	6368753.0	1
10225974	19	6368754.0	1
10225975	19	6368755.0	3
10225977	19	6368758.0	4
10225980	19	6368552.0	2
10225982	19	6368553.0	1
10225983	19	6368689.0	4
10225987	19	6368749.0	2
10225988	19	6368750.0	3
10225989	19	6368751.0	4
10225990	19	6368752.0	3
10225992	19	6368787.0	4
10225996	19	6368809.0	1
10225997	19	6368822.0	5
10226002	19	6368880.0	2
10226004	19	6368697.0	2
10226006	19	6368786.0	2
10226007	19	6368578.0	2
10226009	19	6368872.0	1
10226010	19	6368677.0	5
10226014	19	6368797.0	3
10226015	19	6368891.0	1
10226016	19	6368683.0	2
10226018	19	6368684.0	1
10226019	19	6368719.0	2
10226021	19	6368720.0	7
10226028	19	6368721.0	2
10226029	19	6368770.0	1
10226030	19	6368782.0	3
10226035	19	6368859.0	5
10226041	19	6368712.0	1
10226042	19	6368741.0	1
10226043	19	6368742.0	1
10226044	19	6368743.0	2
10226046	19	6368744.0	2
10226049	19	6368748.0	3
10226059	19	6368555.0	1
10226060	19	6368585.0	1
10226061	19	6368587.0	5
10226066	19	6368588.0	18
10226084	19	6368592.0	1
10226086	19	6368789.0	1
10226087	19	6368848.0	45
10226132	19	6368879.0	1
10226133	19	6368598.0	1
10226134	19	6368665.0	1
10226136	19	6368646.0	1
10226137	19	6368814.0	3
10226140	19	6368815.0	1
10226141	19	6368839.0	1
10226142	19	6368662.0	1
10226144	19	6368761.0	2
10226145	19	6368765.0	1
10226146	19	6368776.0	3
10226149	19	6368883.0	2
10226151	19	6368884.0	1
10226152	19	6368885.0	1
10226153	19	6368903.0	1
10226154	19	6368942.0	3
10226157	19	6368980.0	2
10226159	19	6368983.0	1
10226160	19	6368985.0	2
10226162	19	6369000.0	2
10226164	19	6369033.0	1
10226165	19	6369034.0	2
10226167	19	6369075.0	5
10226172	19	6368644.0	1
10226173	19	6368654.0	2
10226175	19	6368655.0	1
10226176	19	6368656.0	1
10226177	19	6368722.0	1
10226178	19	6368723.0	1
10226179	19	6368724.0	1
10226180	19	6368726.0	1
10226181	19	6368728.0	1
10226183	19	6368756.0	1
10226185	19	6368762.0	2
10226187	19	6368842.0	1
10226188	19	6368853.0	1
10226189	19	6368854.0	1
10226190	19	6368671.0	1
10226191	19	6368673.0	1
10226192	19	6368679.0	1
10226193	19	6368708.0	1
10226194	19	6368709.0	1
10226196	19	6368796.0	2
10226198	19	6368851.0	2
10226200	19	6368855.0	1
10226201	19	6368856.0	2
10226206	19	6372853.0	1
10226207	19	6372854.0	1
10226208	19	6372855.0	1
10226209	19	6372856.0	2
10226211	19	6372858.0	7
10226214	19	6372965.0	2
10226216	19	6372966.0	1
10226217	19	6372967.0	1
10226218	19	6372968.0	1
10226219	19	6372821.0	1
10226220	19	6372843.0	2
10226222	19	6372844.0	2
10226223	19	6372845.0	6
10226229	19	6372926.0	4
10226233	19	6372927.0	1
10226234	19	6372973.0	1
10226235	19	6372837.0	1
10226236	19	6372857.0	1
10226241	19	6372859.0	1
10226242	19	6372860.0	2
10226244	19	6372861.0	1
10226245	19	6372862.0	1
10226246	19	6372863.0	1
10226247	19	6372864.0	1
10226248	19	6372865.0	5
10226253	19	6372866.0	1
10226254	19	6372957.0	1
10226255	19	6372815.0	2
10226257	19	6372876.0	4
10226261	19	6372905.0	3
10226264	19	6372960.0	5
10226269	19	6372961.0	1
10226270	19	6372962.0	1
10226271	19	6372963.0	5
10226277	19	6372878.0	2
10226279	19	6372906.0	1
10226280	19	6372936.0	1
10226281	19	6372964.0	2
10226283	19	6373015.0	1
10226284	19	6374263.0	1
10226285	19	6374305.0	1
10226286	19	6374347.0	1
10226287	19	6374357.0	1
10226288	19	6374498.0	1
10226289	19	6374514.0	1
10226290	19	6374294.0	1
10226291	19	6374333.0	2
10226293	19	6374342.0	1
10226294	19	6374469.0	1
10226295	19	6374523.0	1
10226296	19	6374222.0	1
10226297	19	6374262.0	1
10226298	19	6374272.0	1
10226299	19	6374274.0	2
10226301	19	6374304.0	4
10226305	19	6495329.0	1
10226306	19	6495330.0	1
10226307	19	6495331.0	1
10226308	19	6495367.0	1
10226309	19	6495368.0	1
10226310	19	6495369.0	3
10226313	19	6495370.0	1
10226314	19	6495371.0	2
10226316	19	6495373.0	1
10226317	19	6495374.0	1
10226318	19	6495375.0	4
10226322	19	6495378.0	2
10226324	19	6495389.0	1
10226325	19	6495394.0	9
10226334	19	6495395.0	2
10226336	19	6495407.0	1
10226337	19	6495410.0	1
10226338	19	6495429.0	1
10226339	19	6495430.0	1
10226340	19	6495432.0	3
10226343	19	6495434.0	2
10226345	19	6495437.0	8
10226353	19	6495438.0	1
10226354	19	6495439.0	3
10226357	19	6495440.0	5
10226362	19	6495447.0	12
10226374	19	6495449.0	2
10226376	19	6495470.0	1
10226377	19	6495476.0	28
10226405	19	6495496.0	3
10226408	19	6495498.0	6
10226414	19	6531057.0	3
10226417	19	6531062.0	1
10226418	19	6531070.0	1
10226419	19	6531071.0	2
10226421	19	6531075.0	2
10226423	19	6531076.0	1
10226424	19	6531086.0	1
10226425	19	6531108.0	5
10226430	19	6531118.0	1
10226431	19	6531119.0	1
10226432	19	6531120.0	1
10226433	19	6531121.0	1
10226434	19	6531126.0	1
10226435	19	6531144.0	1
10226436	19	6531166.0	1
10226437	19	6531171.0	2
10226439	19	6531196.0	2
10226441	19	6531197.0	1
10226442	19	6531200.0	1
10226443	19	6531219.0	1
10226444	19	6531229.0	1
10226445	19	6531243.0	1
10226446	19	6531244.0	1
10226447	19	6531245.0	2
10226449	19	6531253.0	1
10226450	19	6531259.0	1
10226451	19	6531266.0	1
10226452	19	6531267.0	2
10226454	19	6531275.0	2
10226456	19	6531277.0	2
10226458	19	6531278.0	3
10226461	19	6531299.0	1
10226462	19	6534605.0	1
10226463	19	6534607.0	1
10226464	19	6534648.0	2
10226466	19	6534652.0	4
10226467	19	6534655.0	1
10226468	19	6534666.0	1
10226469	19	6534696.0	1
10226470	19	6534711.0	1
10226471	19	6534730.0	1
10226472	19	6534733.0	1
10226473	19	6534734.0	1
10226474	19	6534770.0	2
10226475	19	6534772.0	1
10226476	19	6534774.0	5
10226479	19	6534777.0	1
10226480	19	6534780.0	2
10226482	19	6534781.0	1
10226483	19	6534784.0	3
10226486	19	6534785.0	2
10226488	19	6534801.0	2
10226489	19	6534881.0	1
10226490	19	6534897.0	1
10226491	19	6534899.0	1
10226492	19	6534900.0	1
10226493	19	6534901.0	1
10226494	19	6534920.0	1
10226495	19	6534932.0	1
10226496	19	6534934.0	3
10226497	19	6534935.0	5
10226498	19	6534942.0	3
10226500	19	6534943.0	3
10226501	19	6534977.0	1
10226502	19	6534987.0	1
10226503	19	6535009.0	1
10226504	19	6535010.0	1
10226505	19	6535011.0	1
10226506	19	6535012.0	1
10226507	19	6535013.0	1
10226508	19	6535035.0	2
10226509	19	6535036.0	3
10226512	19	6535037.0	1
10226513	19	6535045.0	1
10226514	19	6535046.0	1
10226515	19	6535057.0	2
10226516	19	6535104.0	1
10226517	19	6535113.0	2
10226518	19	6535114.0	2
10226519	19	6535115.0	2
10226520	19	6535116.0	2
10226521	19	6535117.0	3
10226522	19	6535125.0	1
10226523	19	6535126.0	2
10226525	19	6535127.0	1
10226526	19	6535187.0	6
10226527	19	6535191.0	5
10226528	19	6535205.0	1
10226529	19	6535206.0	1
10226530	19	6535207.0	1
10226531	19	6535208.0	1
10226532	19	6535209.0	1
10226533	19	6535210.0	5
10226538	19	6535213.0	1
10226539	19	6535214.0	7
10226544	19	6535218.0	3
10226546	19	6535230.0	1
10226547	19	6535231.0	1
10226548	19	6535241.0	3
10226550	19	6535242.0	17
10226556	19	6535262.0	2
10226557	19	6535292.0	2
10226559	19	6535293.0	1
10226560	19	6535294.0	1
10226561	19	6535295.0	3
10226562	19	6535296.0	4
10226563	19	6535297.0	3
10226564	19	6535298.0	4
10226565	19	6535306.0	1
10226566	19	6535307.0	2
10226568	19	6535322.0	1
10226569	19	6535326.0	1
10226570	19	6535327.0	2
10226571	19	6535358.0	2
10226573	19	6535371.0	2
10226574	19	6535449.0	2
10226575	19	6535466.0	1
10226576	19	6535467.0	1
10226577	19	6535488.0	1
10226578	19	6535489.0	1
10226579	19	6535531.0	1
10226580	19	6535550.0	1
10226581	19	6535572.0	1
10226582	19	6535573.0	2
10226583	19	6535574.0	2
10226584	19	6535584.0	1
10226585	19	6535731.0	2
10226586	19	6535768.0	7
10226587	19	6535769.0	3
10226588	19	6535770.0	12
10226592	19	6535772.0	6
10226596	19	6535782.0	3
10226598	19	6535786.0	1
10226599	19	6535787.0	2
10226603	19	6535799.0	1
10226604	19	6535854.0	3
10226606	19	6535855.0	2
10226607	19	6535876.0	17
10226624	19	6535878.0	11
10226625	19	6535879.0	1
10226626	19	6535880.0	1
10226628	19	6535911.0	1
10226629	19	6535916.0	1
10226630	19	6535919.0	1
10226631	19	6534623.0	2
10226633	19	6534624.0	8
10226641	19	6534625.0	1
10226642	19	6534631.0	1
10226643	19	6534649.0	1
10226644	19	6534651.0	1
10226645	19	6534658.0	2
10226647	19	6534659.0	2
10226649	19	6534694.0	1
10226650	19	6534709.0	7
10226657	19	6534710.0	22
10226666	19	6534725.0	1
10226667	19	6534726.0	3
10226670	19	6534747.0	1
10226671	19	6534753.0	4
10226674	19	6534754.0	1
10226675	19	6534788.0	1
10226676	19	6534790.0	1
10226677	19	6534793.0	1
10226678	19	6534872.0	1
10226679	19	6534925.0	1
10226680	19	6534927.0	5
10226684	19	6534958.0	2
10226686	19	6534959.0	1
10226687	19	6534968.0	3
10226690	19	6534973.0	1
10226691	19	6534974.0	1
10226692	19	6534979.0	3
10226695	19	6534981.0	4
10226699	19	6534982.0	2
10226700	19	6534983.0	2
10226702	19	6534985.0	2
10226704	19	6534992.0	1
10226705	19	6535025.0	2
10226706	19	6535040.0	2
10226707	19	6535074.0	2
10226708	19	6535092.0	1
10226709	19	6535099.0	1
10226710	19	6535134.0	5
10226712	19	6535135.0	5
10226716	19	6535136.0	6
10226717	19	6535151.0	4
10226721	19	6535158.0	1
10226722	19	6535159.0	1
10226723	19	6535160.0	1
10226724	19	6535179.0	4
10226725	19	6535180.0	2
10226726	19	6535181.0	5
10226730	19	6535182.0	4
10226731	19	6535183.0	8
10226733	19	6535215.0	1
10226734	19	6535216.0	2
10226735	19	6535217.0	6
10226737	19	6535240.0	1
10226739	19	6535251.0	3
10226740	19	6535273.0	1
10226741	19	6535274.0	3
10226744	19	6535277.0	7
10226746	19	6535401.0	1
10226747	19	6535431.0	4
10226748	19	6535432.0	3
10226750	19	6535433.0	5
10226754	19	6535440.0	3
10226755	19	6535441.0	4
10226758	19	6535442.0	2
10226759	19	6535443.0	3
10226761	19	6535454.0	1
10226762	19	6535503.0	1
10226763	19	6535509.0	1
10226764	19	6535538.0	2
10226765	19	6535539.0	1
10226766	19	6535540.0	1
10226767	19	6535542.0	2
10226769	19	6535568.0	2
10226771	19	6535571.0	1
10226773	19	6535576.0	3
10226774	19	6534608.0	1
10226775	19	6534629.0	1
10226776	19	6534650.0	1
10226780	19	6534653.0	8
10226788	19	6534654.0	1
10226789	19	6534669.0	1
10226790	19	6534673.0	1
10226791	19	6534674.0	1
10226792	19	6534685.0	2
10226794	19	6534686.0	1
10226795	19	6534687.0	1
10226796	19	6534688.0	1
10226797	19	6534689.0	1
10226798	19	6534690.0	2
10226800	19	6534693.0	1
10226801	19	6534708.0	1
10226815	19	6534735.0	3
10226818	19	6534736.0	1
10226819	19	6534737.0	1
10226820	19	6534768.0	2
10226822	19	6534769.0	1
10226826	19	6534775.0	1
10226827	19	6534776.0	2
10226829	19	6534819.0	1
10226830	19	6534821.0	1
10226831	19	6534827.0	2
10226833	19	6534835.0	3
10226836	19	6534836.0	1
10226837	19	6534866.0	4
10226841	19	6534905.0	2
10226844	19	6534928.0	2
10226845	19	6534933.0	2
10226850	19	6534939.0	1
10226851	19	6534941.0	2
10226853	19	6534944.0	4
10226855	19	6534945.0	1
10226856	19	6534957.0	1
10226857	19	6534990.0	1
10226858	19	6535001.0	1
10226859	19	6535015.0	4
10226860	19	6535027.0	6
10226865	19	6535048.0	3
10226866	19	6535049.0	4
10226869	19	6535064.0	2
10226870	19	6535066.0	2
10226871	19	6535067.0	1
10226873	19	6535075.0	2
10226875	19	6535086.0	1
10226876	19	6535093.0	1
10226877	19	6535094.0	1
10226878	19	6535112.0	1
10226885	19	6535118.0	2
10226887	19	6535119.0	4
10226891	19	6535120.0	2
10226893	19	6535132.0	1
10226894	19	6535133.0	2
10226900	19	6535184.0	1
10226901	19	6535185.0	4
10226906	19	6535192.0	2
10226907	19	6535196.0	1
10226908	19	6535197.0	1
10226909	19	6535198.0	4
10226913	19	6535199.0	2
10226917	19	6535227.0	1
10226918	19	6535228.0	1
10226919	19	6535229.0	1
10226920	19	6535233.0	3
10226922	19	6535267.0	4
10226925	19	6535286.0	2
10226927	19	6535287.0	1
10226928	19	6535288.0	3
10226931	19	6535289.0	1
10226932	19	6535290.0	2
10226934	19	6535291.0	1
10226939	19	6535299.0	2
10226940	19	6535300.0	3
10226942	19	6535379.0	7
10226943	19	6535380.0	9
10226944	19	6535381.0	4
10226945	19	6535382.0	5
10226947	19	6535383.0	2
10226948	19	6535411.0	1
10226949	19	6535413.0	1
10226950	19	6535428.0	1
10226951	19	6535435.0	2
10226952	19	6535436.0	5
10226956	19	6535447.0	1
10226957	19	6535502.0	1
10226958	19	6535504.0	1
10226959	19	6535523.0	1
10226960	19	6535524.0	1
10226961	19	6535525.0	2
10226963	19	6535527.0	1
10226964	19	6535533.0	1
10226965	19	6535599.0	3
10226966	19	6535600.0	2
10226967	19	6535601.0	4
10226968	19	6535602.0	3
10226969	19	6535603.0	1
10226970	19	6535628.0	2
10226971	19	6535629.0	2
10226972	19	6535630.0	6
10226976	19	6535645.0	1
10226977	19	6535648.0	3
10226978	19	6535649.0	2
10226979	19	6535669.0	2
10226982	19	6535746.0	6
10226986	19	6535771.0	2
10226992	19	6535775.0	2
10226993	19	6535776.0	4
10226994	19	6535777.0	15
10227001	19	6535778.0	4
10227003	19	6535818.0	2
10227004	19	6535819.0	1
10227006	19	6535888.0	6
10227010	19	6535896.0	2
10227012	19	6534755.0	4
10227016	19	6534757.0	2
10227018	19	6534758.0	1
10227019	19	6534761.0	2
10227021	19	6534795.0	1
10227022	19	6534796.0	1
10227023	19	6534797.0	1
10227024	19	6534799.0	1
10227025	19	6534800.0	3
10227029	19	6534803.0	1
10227030	19	6534908.0	1
10227031	19	6534917.0	1
10227032	19	6534922.0	1
10227034	19	6534930.0	1
10227035	19	6534931.0	2
10227038	19	6534936.0	1
10227039	19	6534938.0	1
10227045	19	6534955.0	1
10227048	19	6535055.0	1
10227049	19	6535056.0	1
10227053	19	6535076.0	2
10227055	19	6535078.0	1
10227056	19	6535079.0	4
10227057	19	6535100.0	1
10227058	19	6535107.0	2
10227059	19	6535108.0	2
10227061	19	6535121.0	1
10227068	19	6535153.0	1
10227069	19	6535156.0	3
10227072	19	6535176.0	1
10227074	19	6535190.0	2
10227080	19	6535219.0	1
10227081	19	6535220.0	1
10227082	19	6535221.0	1
10227085	19	6535234.0	1
10227086	19	6535235.0	3
10227089	19	6535236.0	1
10227090	19	6535283.0	10
10227094	19	6535285.0	1
10227103	19	6535301.0	1
10227104	19	6535302.0	1
10227105	19	6535304.0	1
10227106	19	6535314.0	1
10227107	19	6535318.0	2
10227108	19	6535319.0	3
10227111	19	6535330.0	1
10227112	19	6535334.0	7
10227115	19	6535346.0	1
10227116	19	6535352.0	1
10227117	19	6535353.0	2
10227119	19	6535366.0	1
10227120	19	6535374.0	5
10227133	19	6535400.0	2
10227136	19	6535464.0	1
10227137	19	6535480.0	1
10227138	19	6535496.0	1
10227139	19	6535513.0	2
10227141	19	6535514.0	1
10227142	19	6535515.0	2
10227143	19	6535522.0	2
10227145	19	6535547.0	6
10227151	19	6535554.0	2
10227152	19	6535556.0	2
10227154	19	6535562.0	1
10227155	19	6535588.0	2
10227157	19	6535589.0	2
10227159	19	6535597.0	5
10227161	19	6535598.0	3
10227163	19	6535653.0	5
10227169	19	6535808.0	4
10227172	19	6535809.0	2
10227176	19	6535864.0	10
10227178	19	6535869.0	1
10227179	19	6535875.0	2
10227194	19	6535887.0	1
10227197	19	6535890.0	1
10227199	19	6535894.0	3
10227204	19	6535004.0	1
10227208	19	6535050.0	6
10227215	19	6535080.0	2
10227217	19	6535081.0	2
10227219	19	6535101.0	1
10227221	19	6535137.0	1
10227222	19	6535149.0	1
10227223	19	6535150.0	3
10227241	19	6535189.0	4
10227254	19	6535250.0	1
10227256	19	6535255.0	1
10227257	19	6535256.0	2
10227259	19	6535257.0	2
10227261	19	6535317.0	2
10227264	19	6535328.0	10
10227270	19	6535329.0	1
10227275	19	6535335.0	3
10227276	19	6535344.0	2
10227278	19	6535350.0	5
10227283	19	6535354.0	1
10227284	19	6535370.0	1
10227285	19	6535375.0	1
10227286	19	6535377.0	5
10227291	19	6535378.0	5
10227307	19	6535384.0	2
10227309	19	6535385.0	1
10227310	19	6535386.0	1
10227311	19	6535387.0	2
10227313	19	6535388.0	1
10227314	19	6535389.0	2
10227316	19	6535390.0	2
10227318	19	6535398.0	5
10227323	19	6535452.0	4
10227324	19	6535461.0	1
10227326	19	6535546.0	4
10227328	19	6535548.0	2
10227341	19	6535650.0	2
10227343	19	6535651.0	3
10227345	19	6535652.0	2
10227346	19	6535675.0	2
10227347	19	6535676.0	1
10227348	19	6535677.0	1
10227349	19	6535678.0	2
10227351	19	6535679.0	3
10227354	19	6535687.0	1
10227355	19	6535691.0	1
10227356	19	6535692.0	1
10227357	19	6535726.0	2
10227359	19	6535736.0	3
10227366	19	6535801.0	1
10227368	19	6535829.0	2
10227370	19	6535830.0	1
10227371	19	6535836.0	4
10227375	19	6535857.0	2
10227380	19	6535865.0	2
10227382	19	6535866.0	4
10227386	19	6534998.0	1
10227390	19	6535026.0	1
10227395	19	6535059.0	1
10227396	19	6535068.0	3
10227399	19	6535069.0	3
10227402	19	6535085.0	2
10227404	19	6535089.0	3
10227407	19	6535090.0	1
10227408	19	6535103.0	1
10227409	19	6535122.0	1
10227410	19	6535123.0	1
10227411	19	6535124.0	1
10227412	19	6535170.0	3
10227415	19	6535171.0	1
10227418	19	6535188.0	1
10227426	19	6535248.0	1
10227428	19	6535252.0	1
10227429	19	6535260.0	1
10227430	19	6535261.0	1
10227432	19	6535263.0	2
10227434	19	6535265.0	1
10227441	19	6535282.0	1
10227448	19	6535310.0	1
10227449	19	6535321.0	1
10227457	19	6535342.0	1
10227461	19	6535545.0	2
10227463	19	6535557.0	1
10227464	19	6535567.0	1
10227468	19	6535625.0	1
10227469	19	6535626.0	2
10227471	19	6535627.0	2
10227481	19	6535655.0	2
10227484	19	6535730.0	1
10227485	19	6535750.0	3
10227486	19	6535751.0	5
10227490	19	6535752.0	4
10227491	19	6535761.0	2
10227493	19	6535764.0	3
10227495	19	6535765.0	4
10227498	19	6535817.0	2
10227501	19	6535835.0	3
10227506	19	6535839.0	1
10227508	19	6535841.0	1
10227510	19	6535845.0	1
10227511	19	6535846.0	2
10227514	19	6535858.0	1
10227526	19	6535874.0	1
10227527	19	6535886.0	1
10227537	19	6535907.0	2
10227539	19	6535909.0	1
10227540	19	6535406.0	1
10227541	19	6535430.0	2
10227548	19	6535434.0	1
10227551	19	6535437.0	1
10227552	19	6535438.0	1
10227553	19	6535439.0	1
10227562	19	6535453.0	1
10227563	19	6535535.0	1
10227565	19	6535544.0	3
10227570	19	6535553.0	5
10227576	19	6535555.0	1
10227578	19	6535590.0	1
10227579	19	6535591.0	1
10227580	19	6535592.0	1
10227584	19	6535693.0	1
10227585	19	6535704.0	8
10227593	19	6535705.0	1
10227598	19	6535708.0	1
10227599	19	6535709.0	1
10227600	19	6535710.0	5
10227605	19	6535711.0	1
10227610	19	6535759.0	1
10227611	19	6535760.0	1
10227613	19	6535762.0	1
10227620	19	6535766.0	1
10227621	19	6535767.0	4
10227658	19	6535779.0	5
10227664	19	6535781.0	2
10227667	19	6535700.0	1
10227669	19	6535727.0	2
10227671	19	6535732.0	2
10227674	19	6535734.0	3
10227677	19	6535735.0	1
10227679	19	6535738.0	1
10227697	19	6590900.0	1
10227698	19	6590901.0	1
10227699	19	6590921.0	2
10227701	19	6590929.0	3
10227704	19	6590930.0	15
10227719	19	6590984.0	5
10227724	19	6590985.0	1
10227725	19	6719346.0	1
10227726	19	6730057.0	3
10227729	19	6730058.0	1
10227730	19	6730059.0	1
10227731	19	6730124.0	1
10227732	19	6730194.0	1
10227733	19	6730266.0	1
10227734	19	6730367.0	1
10227735	19	6730066.0	1
10227736	19	6730115.0	1
10227737	19	6730129.0	1
10227738	19	6730130.0	1
10227739	19	6730131.0	3
10227742	19	6730263.0	11
10227753	19	6730290.0	1
10227754	19	6730307.0	5
10227759	19	6730308.0	1
10227760	19	6730309.0	1
10227761	19	6730310.0	2
10227763	19	6730311.0	1
10227764	19	6730312.0	1
10227765	19	6730313.0	2
10227767	19	6730314.0	1
10227768	19	6730315.0	1
10227769	19	6730316.0	2
10227771	19	6730317.0	5
10227776	19	6730318.0	2
10227778	19	6730319.0	1
10227779	19	6730320.0	1
10227780	19	6730321.0	2
10227782	19	6730082.0	10
10227792	19	6730139.0	1
10227793	19	6730167.0	1
10227794	19	6730265.0	1
10227795	19	6730993.0	1
10227796	19	6731034.0	1
10227797	19	6731035.0	1
10227799	19	6731228.0	5
10227808	19	6750564.0	2
10227810	19	6750566.0	1
10227811	19	6751136.0	2
10227813	19	6751195.0	1
10227814	19	6751205.0	1
10227815	19	6751310.0	1
10227816	19	6751328.0	1
10227817	19	6751329.0	3
10227820	19	6751407.0	4
10227824	19	6751441.0	1
10227825	19	6751444.0	5
10227830	19	6751445.0	1
10227831	19	6751135.0	1
10227832	19	6751227.0	5
10227837	19	6751274.0	2
10227839	19	6751275.0	1
10227846	19	6751317.0	2
10227848	19	6751318.0	4
10227852	19	6751319.0	2
10227854	19	6751333.0	1
10227855	19	6751334.0	1
10227856	19	6751335.0	1
10227858	19	6751337.0	2
10227860	19	6751338.0	1
10227861	19	6751339.0	1
10227862	19	6751406.0	2
10227864	19	6751168.0	1
10227865	19	7471874.0	4
10227869	19	7620409.0	1
10227870	19	7620412.0	1
10227871	19	7622342.0	1
10227872	19	7622343.0	2
10227874	19	7622582.0	1
10227875	19	7622583.0	4
10227879	19	7622584.0	6
10227885	19	7622598.0	1
10227886	19	7622369.0	2
10227888	19	7622378.0	1
10227889	19	7622379.0	2
10227891	19	7622381.0	4
10227895	19	7622389.0	4
10227899	19	7622392.0	1
10227900	19	7622571.0	4
10227904	19	7622572.0	1
10227905	19	7622574.0	1
10227906	19	7622575.0	2
10227908	19	7622576.0	1
10227909	19	7622579.0	1
10227910	19	7622599.0	2
10227912	19	7625957.0	3
10227915	19	7625978.0	2
10227917	19	7626238.0	2
10227919	19	7626245.0	1
10227920	19	7626246.0	1
10227921	19	7626249.0	1
10227922	19	7626250.0	1
10227923	19	7626251.0	1
10227924	19	7626252.0	1
10227925	19	7626254.0	1
10227926	19	7626257.0	1
10227927	19	7626258.0	1
10227928	19	7626259.0	3
10227931	19	7626267.0	1
10227932	19	7627271.0	1
10227933	19	7627305.0	1
10227934	19	7627361.0	1
10227935	19	7627408.0	1
10227936	19	7627416.0	1
10227937	19	7627437.0	1
10227938	19	7629824.0	4
10227942	19	7630576.0	1
10227943	19	7630596.0	1
10227944	19	7630597.0	1
10227945	19	7630599.0	1
10227946	19	7630600.0	2
10227948	19	7630604.0	1
10227949	19	7630653.0	4
10227953	19	7631499.0	1
10227954	19	7631513.0	1
10227955	19	7631535.0	1
10227956	19	7631545.0	1
10227957	19	7631571.0	12
10227968	19	7631572.0	2
10227969	19	7631573.0	12
10227980	19	7631589.0	1
10227984	19	7631576.0	1
10227985	19	7631578.0	1
10227986	19	7665696.0	2
10227988	19	7665697.0	1
10227989	19	7665698.0	1
10227990	19	7665699.0	1
10227991	19	7665700.0	1
10227992	19	7665701.0	1
10227993	19	7665702.0	1
10227994	19	7665703.0	1
10227995	19	7665704.0	1
10227996	19	7665705.0	2
10227998	19	7665706.0	1
10227999	19	7665707.0	1
10228000	19	7665708.0	2
10228002	19	7665709.0	1
10228003	19	7665710.0	1
10228004	19	7665711.0	1
10228005	19	7665712.0	1
10228006	19	7665713.0	5
10228011	19	7665714.0	2
10228013	19	7665715.0	2
10228015	19	7665719.0	2
10228017	19	7665720.0	2
10228019	19	7665721.0	1
10228020	19	7665722.0	6
10228026	19	7665723.0	2
10228028	19	7665727.0	3
10228031	19	7665728.0	1
10228032	19	7665927.0	2
10228034	19	7665928.0	3
10228037	19	7665929.0	1
10228038	19	7665930.0	2
10228040	19	7665931.0	1
10228041	19	7665932.0	1
10228042	19	7665933.0	1
10228043	19	7665934.0	1
10228044	19	7665935.0	2
10228046	19	7665937.0	2
10228048	19	7666267.0	4
10228052	19	7666268.0	1
10228053	19	7666387.0	3
10228056	19	7666388.0	1
10228057	19	7666402.0	2
10228059	19	7666403.0	1
10228060	19	7666405.0	4
10228064	19	7666408.0	4
10228066	19	7666409.0	2
10228068	19	7666410.0	1
10228069	19	7666428.0	1
10228070	19	7666429.0	4
10228074	19	7666430.0	1
10228075	19	7666434.0	2
10228077	19	7666465.0	5
10228082	19	7666321.0	1
10228083	19	7666325.0	1
10228084	19	7666422.0	1
10228085	19	7666474.0	5
10228086	19	7666269.0	1
10228087	19	7666270.0	2
10228089	19	7666272.0	1
10228090	19	7666413.0	2
10228091	19	7666414.0	2
10228093	19	7666415.0	1
10228094	19	7666453.0	5
10228098	19	7666305.0	1
10228099	19	7666346.0	2
10228101	19	7666379.0	11
10228103	19	7666391.0	3
10228105	19	7666396.0	19
10228106	19	7666404.0	1
10228107	19	7666442.0	2
10228108	19	7666464.0	13
10228111	19	7666470.0	2
10228113	19	7666291.0	4
10228114	19	7666329.0	1
10228116	19	7666466.0	2
10228117	19	7666467.0	3
10228120	19	7666289.0	1
10228121	19	7666290.0	1
10228125	19	7666292.0	1
10228126	19	7666324.0	1
10228127	19	7666373.0	3
10228130	19	7666401.0	1
10228131	19	7666496.0	1
10228132	19	7666273.0	1
10228133	19	7666393.0	8
10228134	19	7666389.0	1
10228136	19	7666483.0	17
10228162	19	7666380.0	1
10228170	19	7666394.0	9
10228179	19	7666395.0	11
10228208	19	7666397.0	1
10228218	19	7666472.0	1
10228219	19	7666345.0	2
10228221	19	7666416.0	1
10228222	19	7666417.0	1
10228223	19	7666357.0	1
10228224	19	7666359.0	1
10228225	19	7666384.0	3
10228229	19	7666447.0	4
10228233	19	7666309.0	3
10228236	19	7666337.0	3
10228239	19	7666376.0	1
10228240	19	7666377.0	2
10228241	19	7666457.0	1
10228242	19	7666332.0	1
10228245	19	7666348.0	1
10228246	19	7666349.0	6
10228255	19	7666482.0	2
10228257	19	7666484.0	1
10228258	19	7666374.0	1
10228259	19	7666375.0	1
10228260	19	7666460.0	4
10228264	19	7666462.0	1
10228266	19	7666471.0	2
10228272	19	7682254.0	10
10228274	19	7682257.0	2
10228275	19	7682266.0	9
10228276	19	7682279.0	5
10228277	19	7682287.0	4
10228278	19	7682288.0	4
10228279	19	7682291.0	4
10228280	19	7682300.0	4
10228283	19	7682301.0	9
10228284	19	7682302.0	2
10228285	19	7682346.0	1
10228286	19	7682370.0	1
10228287	19	7682402.0	1
10228288	19	7682453.0	1
10228289	19	7682463.0	1
10228290	19	7682467.0	2
10228291	19	7682485.0	2
10228293	19	7682491.0	3
10228294	19	7682651.0	1
10228295	19	7682655.0	1
10228296	19	7682689.0	11
10228297	19	7682702.0	2
10228299	19	7682703.0	4
10228302	19	7682803.0	7
10228303	19	7682817.0	2
10228304	19	7682824.0	8
10228307	19	7682825.0	3
10228308	19	7682826.0	4
10228309	19	7682248.0	4
10228311	19	7682263.0	1
10228312	19	7682278.0	4
10228315	19	7682280.0	3
10228316	19	7682281.0	4
10228320	19	7682292.0	3
10228322	19	7682293.0	1
10228323	19	7682294.0	2
10228324	19	7682296.0	1
10228325	19	7682323.0	2
10228326	19	7682325.0	4
10228328	19	7682350.0	2
10228329	19	7682380.0	1
10228330	19	7682404.0	5
10228331	19	7682459.0	1
10228332	19	7682468.0	12
10228333	19	7682469.0	5
10228334	19	7682484.0	2
10228335	19	7682486.0	2
10228336	19	7682487.0	2
10228337	19	7682488.0	2
10228339	19	7682572.0	1
10228340	19	7682644.0	2
10228341	19	7682665.0	2
10228342	19	7682668.0	3
10228343	19	7682693.0	8
10228345	19	7682704.0	14
10228347	19	7682765.0	7
10228350	19	7682767.0	3
10228351	19	7682769.0	2
10228352	19	7682774.0	4
10228353	19	7682804.0	2
10228355	19	7682811.0	2
10228361	19	7682277.0	1
10228364	19	7682286.0	2
10228368	19	7682289.0	5
10228371	19	7682304.0	3
10228373	19	7682306.0	9
10228374	19	7682307.0	3
10228375	19	7682308.0	2
10228376	19	7682309.0	2
10228377	19	7682310.0	7
10228379	19	7682339.0	2
10228381	19	7682354.0	1
10228382	19	7682376.0	2
10228383	19	7682399.0	2
10228384	19	7682464.0	2
10228385	19	7682465.0	2
10228386	19	7682466.0	2
10228392	19	7682474.0	1
10228393	19	7682476.0	1
10228394	19	7682503.0	1
10228395	19	7682504.0	1
10228396	19	7682650.0	1
10228397	19	7682664.0	2
10228398	19	7682674.0	2
10228399	19	7682687.0	12
10228404	19	7682757.0	2
10228405	19	7682758.0	1
10228406	19	7682770.0	2
10228408	19	7682798.0	2
10228409	19	7682799.0	2
10228410	19	7682813.0	2
10228415	19	7682259.0	1
10228416	19	7682282.0	1
10228417	19	7682283.0	1
10228420	19	7682290.0	1
10228421	19	7682295.0	2
10228422	19	7682298.0	1
10228425	19	7682335.0	5
10228428	19	7682403.0	3
10228431	19	7682418.0	1
10228439	19	7682470.0	1
10228440	19	7682472.0	1
10228442	19	7682492.0	1
10228443	19	7682542.0	1
10228444	19	7682658.0	6
10228445	19	7682662.0	2
10228446	19	7682678.0	2
10228447	19	7682699.0	1
10228448	19	7682786.0	15
10228450	19	7682802.0	3
10228451	19	7682821.0	7
10228454	19	7682835.0	16
10228455	19	7682841.0	1
10228464	19	7682303.0	2
10228466	19	7682305.0	1
10228470	19	7682313.0	5
10228474	19	7682314.0	2
10228476	19	7682315.0	1
10228477	19	7682316.0	2
10228478	19	7682321.0	3
10228480	19	7682342.0	1
10228481	19	7682344.0	1
10228482	19	7682368.0	2
10228484	19	7682431.0	1
10228485	19	7682498.0	5
10228490	19	7682501.0	1
10228491	19	7682502.0	1
10228492	19	7682506.0	1
10228493	19	7682514.0	1
10228494	19	7682519.0	3
10228497	19	7682641.0	2
10228499	19	7682676.0	2
10228500	19	7682677.0	2
10228502	19	7682679.0	1
10228503	19	7682680.0	1
10228504	19	7682681.0	1
10228505	19	7682682.0	4
10228508	19	7682683.0	9
10228515	19	7682684.0	3
10228516	19	7682685.0	2
10228517	19	7682686.0	3
10228520	19	7682688.0	11
10228529	19	7682690.0	3
10228531	19	7682695.0	3
10228532	19	7682771.0	2
10228533	19	7682772.0	2
10228534	19	7682773.0	5
10228541	19	7682775.0	1
10228542	19	7682776.0	6
10228545	19	7682777.0	2
10228546	19	7682778.0	1
10228547	19	7682779.0	1
10228548	19	7682780.0	5
10228552	19	7682781.0	5
10228557	19	7682782.0	3
10228560	19	7682783.0	2
10228562	19	7682784.0	2
10228564	19	7682785.0	13
10228587	19	7682788.0	10
10228596	19	7682789.0	5
10228599	19	7682790.0	7
10228603	19	7682818.0	11
10228613	19	7682819.0	12
10228620	19	7682243.0	2
10228621	19	7682244.0	1
10228639	19	7682363.0	2
10228641	19	7682384.0	1
10228642	19	7682407.0	1
10228643	19	7682411.0	3
10228644	19	7682413.0	1
10228645	19	7682414.0	3
10228656	19	7682672.0	1
10228658	19	7682710.0	2
10228660	19	7682711.0	1
10228661	19	7682712.0	2
10228663	19	7682743.0	3
10228665	19	7682751.0	3
10228666	19	7682755.0	2
10228672	19	7682801.0	1
10228675	19	7682816.0	7
10228683	19	7682827.0	5
10228684	19	7682828.0	3
10228685	19	7682830.0	7
10228687	19	7682247.0	1
10228688	19	7682250.0	1
10228690	19	7682299.0	2
10228695	19	7682333.0	1
10228698	19	7682406.0	2
10228700	19	7682433.0	1
10228701	19	7682565.0	2
10228702	19	7682579.0	1
10228703	19	7682581.0	2
10228704	19	7682589.0	1
10228705	19	7682603.0	1
10228706	19	7682638.0	1
10228707	19	7682648.0	2
10228708	19	7682649.0	1
10228711	19	7682709.0	2
10228712	19	7682744.0	5
10228713	19	7682752.0	2
10228715	19	7682759.0	4
10228718	19	7682766.0	4
10228726	19	7682242.0	1
10228730	19	7682349.0	1
10228732	19	7682494.0	2
10228733	19	7682508.0	2
10228735	19	7682515.0	1
10228736	19	7682538.0	2
10228737	19	7682539.0	1
10228738	19	7682580.0	3
10228741	19	7682621.0	1
10228742	19	7682623.0	1
10228743	19	7682624.0	5
10228744	19	7682629.0	1
10228745	19	7682630.0	1
10228746	19	7682707.0	1
10228747	19	7682742.0	1
10228749	19	7682756.0	1
10228761	19	7682265.0	1
10228763	19	7682362.0	1
10228764	19	7682374.0	1
10228765	19	7682375.0	1
10228769	19	7682568.0	1
10228771	19	7682582.0	1
10228772	19	7682583.0	10
10228781	19	7682590.0	1
10228782	19	7682591.0	2
10228783	19	7682612.0	1
10228796	19	7682691.0	5
10228803	19	7682696.0	1
10228804	19	7682753.0	1
10228805	19	7682754.0	1
10228806	19	7682760.0	2
10228807	19	7682761.0	1
10228808	19	7682791.0	2
10228809	19	7682793.0	2
10228810	19	7682795.0	5
10228815	19	7682796.0	7
10228822	19	7682829.0	3
10228830	19	7682334.0	1
10228833	19	7682336.0	1
10228834	19	7682356.0	1
10228835	19	7682419.0	2
10228837	19	7682420.0	1
10228838	19	7682421.0	1
10228839	19	7682427.0	1
10228840	19	7682429.0	1
10228841	19	7682438.0	1
10228842	19	7682443.0	3
10228845	19	7682444.0	2
10228847	19	7682558.0	2
10228849	19	7682573.0	4
10228855	19	7682669.0	2
10228857	19	7682670.0	1
10228858	19	7682673.0	1
10228860	19	7682675.0	2
10228870	19	7682713.0	2
10228872	19	7682717.0	1
10228875	19	7682787.0	3
10228876	19	7682805.0	1
10228878	19	7682823.0	4
10228880	19	7682832.0	9
10228881	19	7682842.0	6
10228887	19	7682260.0	1
10228890	19	7682343.0	2
10228892	19	7682371.0	1
10228893	19	7682505.0	1
10228894	19	7682530.0	1
10228895	19	7682534.0	1
10228896	19	7682548.0	2
10228898	19	7682569.0	1
10228901	19	7682659.0	6
10228905	19	7682666.0	1
10228908	19	7682736.0	1
10228909	19	7682739.0	1
10228910	19	7682741.0	1
10228918	19	7682794.0	1
10228922	19	7682797.0	1
10228928	19	7682822.0	2
10228946	19	7682833.0	2
10228948	19	7682834.0	1
10228966	19	7682249.0	4
10228970	19	7682273.0	1
10228980	19	7682331.0	1
10228981	19	7682378.0	1
10228982	19	7682391.0	1
10228983	19	7682392.0	1
10228984	19	7682409.0	1
10228987	19	7682412.0	1
10228988	19	7682536.0	1
10228990	19	7682552.0	1
10228991	19	7682557.0	1
10228992	19	7682562.0	1
10228994	19	7682605.0	1
10228995	19	7682636.0	1
10228996	19	7682637.0	1
10228998	19	7682647.0	1
10229000	19	7682700.0	1
10229005	19	7682720.0	1
10229006	19	7682722.0	1
10229007	19	7682723.0	1
10229008	19	7682731.0	1
10229009	19	7682732.0	1
10229010	19	7682733.0	1
10229015	19	7682746.0	2
10229020	19	7682845.0	4
10229024	19	7682846.0	1
10229026	19	7682284.0	2
10229031	19	7682656.0	2
10229033	19	7682657.0	1
10229041	19	7682660.0	2
10229064	19	7682692.0	4
10229073	19	7682812.0	2
10229075	19	7682815.0	1
10229098	19	7682564.0	1
10229100	19	7682571.0	1
10229101	19	7682574.0	1
10229102	19	7682575.0	1
10229103	19	7682576.0	1
10229104	19	7682577.0	1
10229105	19	7682578.0	1
10229106	19	7682616.0	1
10229110	19	7682698.0	1
10229118	19	7682848.0	1
10229119	19	7682456.0	1
10229120	19	7682471.0	1
10229121	19	7682473.0	2
10229123	19	7682481.0	1
10229124	19	7814320.0	1
10229125	19	7814328.0	2
10229127	19	7814337.0	1
10229128	19	7814338.0	1
10229129	19	7814348.0	1
10229130	19	7814393.0	1
10229131	19	7814394.0	2
10229133	19	7814161.0	1
10229134	19	7814162.0	3
10229137	19	7814169.0	1
10229138	19	7814175.0	3
10229141	19	7814176.0	2
10229143	19	7814178.0	1
10229144	19	7814179.0	1
10229145	19	7814202.0	3
10229148	19	7814236.0	3
10229151	19	7864768.0	1
10229152	19	7879501.0	2
10229154	19	7879552.0	1
10229155	19	7879609.0	2
10229157	19	7879619.0	1
10229158	19	7879636.0	6
10229164	19	7879640.0	5
10229169	19	7879641.0	5
10229174	19	7879671.0	1
10229175	19	7879683.0	2
10229177	19	7879691.0	1
10229178	19	7879692.0	1
10229179	19	7879715.0	3
10229182	19	7879716.0	2
10229184	19	7879758.0	1
10229185	19	7879762.0	1
10229186	19	7879763.0	1
10229187	19	7879764.0	1
10229188	19	7913899.0	1
10229189	19	7913920.0	1
10229190	19	7913921.0	1
10229191	19	7913978.0	1
10229192	19	7913979.0	1
10229193	19	7913980.0	1
10229194	19	7913981.0	2
10229196	19	7913982.0	1
10229197	19	7913983.0	1
10229198	19	7913985.0	4
10229202	19	7913986.0	1
10229203	19	7914029.0	4
10229207	19	7914034.0	1
10229208	19	7914073.0	2
10229210	19	7914103.0	1
10229211	19	7914108.0	1
10229212	19	7914116.0	1
10229213	19	7914117.0	1
10229214	19	7914119.0	1
10229215	19	7914120.0	4
10229219	19	7914122.0	1
10229220	19	7914123.0	4
10229224	19	7914130.0	1
10229225	19	7914162.0	1
10229226	19	7914163.0	1
10229227	19	7914181.0	1
10229228	19	7914182.0	3
10229231	19	7914183.0	1
10229232	19	7914184.0	1
10229233	19	7914185.0	1
10229234	19	7914186.0	3
10229237	19	7914227.0	1
10229238	19	7914238.0	3
10229241	19	7914251.0	3
10229244	19	7914254.0	1
10229245	19	7914257.0	3
10229248	19	7914282.0	1
10229249	19	7914291.0	1
10229250	19	7914319.0	1
10229251	19	7914323.0	1
10229252	19	7914324.0	3
10229255	19	7914326.0	2
10229257	19	7914333.0	2
10229259	19	7914334.0	3
10229262	19	7914340.0	1
10229263	19	7914341.0	1
10229264	19	7914342.0	1
10229265	19	7914343.0	2
10229267	19	7914344.0	3
10229270	19	7914345.0	1
10229271	19	7914346.0	1
10229272	19	7914352.0	1
10229273	19	7914367.0	2
10229275	19	7914406.0	1
10229276	19	7914412.0	1
10229277	19	7914413.0	1
10229278	19	7914414.0	1
10229279	19	7914415.0	1
10229280	19	7914416.0	1
10229281	19	7914417.0	1
10229282	19	7914423.0	1
10229283	19	7914424.0	1
10229284	19	7914437.0	1
10229285	19	7914438.0	1
10229286	19	7914440.0	2
10229288	19	7914441.0	1
10229289	19	7914442.0	1
10229290	19	7914443.0	1
10229291	19	7914461.0	4
10229295	19	7916522.0	1
10229296	19	7916525.0	2
10229298	19	7916526.0	1
10229299	19	7916527.0	1
10229300	19	7916530.0	1
10229301	19	7916531.0	1
10229302	19	7916540.0	2
10229304	19	7916541.0	1
10229305	19	7916630.0	1
10229306	19	7916631.0	2
10229308	19	7916632.0	1
10229309	19	7916633.0	2
10229311	19	7916634.0	2
10229313	19	7916652.0	1
10229314	19	7916655.0	1
10229315	19	7916723.0	1
10229316	19	7916724.0	1
10229317	19	7916753.0	1
10229318	19	7916754.0	1
10229319	19	7916755.0	1
10229320	19	7916756.0	1
10229321	19	7916757.0	1
10229322	19	7916760.0	1
10229323	19	7916769.0	1
10229324	19	7916793.0	1
10229325	19	7916794.0	3
10229328	19	7916796.0	3
10229331	19	7916797.0	1
10229332	19	7916798.0	1
10229333	19	7916804.0	1
10229334	19	7916844.0	1
10229335	19	7916845.0	1
10229336	19	7916846.0	1
10229337	19	7916847.0	1
10229338	19	7916854.0	14
10229352	19	7916856.0	1
10229353	19	7916857.0	1
10229354	19	7916858.0	1
10229355	19	7916859.0	1
10229356	19	7916861.0	1
10229357	19	7916862.0	1
10229358	19	7916863.0	1
10229359	19	7916866.0	1
10229360	19	7916873.0	1
10229361	19	7916874.0	1
10229362	19	7916884.0	2
10229364	19	7916885.0	1
10229365	19	7916886.0	2
10229367	19	7916887.0	2
10229369	19	7916888.0	1
10229370	19	7917503.0	1
10229371	19	7917514.0	2
10229373	19	7917516.0	1
10229374	19	7917517.0	2
10229376	19	7917521.0	1
10229377	19	7918934.0	3
10229380	19	7918941.0	2
10229382	19	7918953.0	1
10229383	19	7918992.0	4
10229387	19	7918993.0	1
10229388	19	7918994.0	1
10229389	19	7918996.0	1
10229390	19	7919062.0	1
10229391	19	7922055.0	1
10229392	19	7922144.0	3
10229395	19	7922145.0	1
10229396	19	7922146.0	1
10229397	19	7922147.0	4
10229401	19	7922148.0	1
10229402	19	7922247.0	1
10229403	19	7922256.0	1
10229404	19	7922257.0	2
10229406	19	7922277.0	1
10229407	19	7922329.0	1
10229408	19	7922479.0	1
10229409	19	7922481.0	2
10229411	19	7922483.0	1
10229412	19	7922544.0	1
10229413	19	7922547.0	8
10229421	19	7922548.0	2
10229423	19	7922580.0	1
10229424	19	7923209.0	1
10229425	19	7923214.0	5
10229430	19	7923215.0	1
10229431	19	7923220.0	1
10229432	19	7923224.0	5
10229437	19	8302183.0	2
10229438	19	8302308.0	2
10229440	19	8302311.0	1
10229441	19	8302160.0	8
10229448	19	8302162.0	1
10229449	19	8302191.0	2
10229450	19	8302126.0	2
10229452	19	8302181.0	1
10229454	19	8302166.0	1
10229455	19	8302296.0	1
10229456	19	8302297.0	1
10229457	19	8302188.0	1
10229458	19	8302143.0	1
10229459	19	8302146.0	1
10229460	19	8302147.0	1
10229461	19	8302148.0	1
10229462	19	8302149.0	1
10229463	19	8302150.0	1
10229464	19	8302151.0	1
10229465	19	8302338.0	1
10229466	19	8302173.0	1
10229467	19	8302421.0	2
10229469	19	8302419.0	4
10229473	19	8302420.0	1
10229475	19	8302320.0	1
10229476	19	8302180.0	2
10229478	19	8302455.0	1
10229479	19	8302507.0	2
10229480	19	8302194.0	1
10229481	19	8302514.0	1
10229482	19	8302594.0	1
10229483	19	8302301.0	2
10229485	19	8302495.0	1
10229486	19	8302496.0	1
10229487	19	8302497.0	1
10229488	19	8302498.0	1
10229489	19	8302499.0	1
10229490	19	8302500.0	1
10229491	19	8302501.0	3
10229494	19	8302502.0	1
10229495	19	8302503.0	2
10229497	19	8302505.0	2
10229499	19	8302506.0	1
10229501	19	8302177.0	1
10229503	19	8303894.0	1
10229504	19	8303983.0	1
10229505	19	8305148.0	1
10229506	19	8316548.0	1
10229507	19	8316535.0	8
10229513	19	8316538.0	5
10229520	19	8316518.0	1
10229521	19	8316578.0	1
10229522	19	8316579.0	1
10229523	19	8316506.0	1
10229524	19	8321346.0	10
10229534	19	8321347.0	11
10229545	19	8321348.0	5
10229550	19	8321352.0	12
10229555	19	8321360.0	1
10229556	19	8321361.0	2
10229558	19	8321333.0	5
10229563	19	8321334.0	2
10229565	19	8321338.0	1
10229566	19	8321342.0	2
10229575	19	8321354.0	2
10229577	19	8321952.0	4
10229578	19	8321954.0	7
10229579	19	8321955.0	5
10229580	19	8321960.0	14
10229583	19	8321961.0	15
10229587	19	8321983.0	3
10229588	19	8321984.0	1
10229589	19	8321985.0	2
10229590	19	8322047.0	7
10229591	19	8322050.0	8
10229592	19	8322074.0	36
10229597	19	8321947.0	1
10229598	19	8321948.0	1
10229599	19	8321949.0	2
10229601	19	8321950.0	2
10229602	19	8321969.0	5
10229603	19	8321970.0	12
10229605	19	8321971.0	10
10229610	19	8321972.0	7
10229611	19	8321975.0	4
10229613	19	8321976.0	9
10229615	19	8321977.0	5
10229616	19	8322002.0	5
10229618	19	8322007.0	9
10229620	19	8322030.0	3
10229621	19	8322035.0	2
10229623	19	8322039.0	5
10229625	19	8322040.0	6
10229626	19	8322041.0	7
10229627	19	8322079.0	10
10229629	19	8321953.0	9
10229630	19	8321957.0	19
10229636	19	8321958.0	17
10229638	19	8321959.0	13
10229648	19	8321966.0	2
10229649	19	8321967.0	5
10229650	19	8321989.0	11
10229651	19	8321994.0	4
10229653	19	8322042.0	3
10229654	19	8322043.0	5
10229657	19	8322051.0	2
10229658	19	8322073.0	15
10229661	19	8322086.0	7
10229666	19	8321974.0	8
10229668	19	8321978.0	9
10229669	19	8321979.0	13
10229672	19	8322023.0	5
10229673	19	8322024.0	2
10229674	19	8322031.0	1
10229675	19	8322056.0	5
10229677	19	8322070.0	12
10229679	19	8322071.0	7
10229681	19	8322072.0	5
10229690	19	8322076.0	11
10229692	19	8322077.0	6
10229694	19	8322080.0	15
10229698	19	8321968.0	9
10229706	19	8321973.0	3
10229710	19	8322001.0	4
10229714	19	8322003.0	6
10229719	19	8322004.0	10
10229720	19	8322005.0	2
10229721	19	8322006.0	3
10229722	19	8322011.0	3
10229723	19	8322016.0	4
10229726	19	8322048.0	1
10229727	19	8322058.0	8
10229728	19	8322064.0	8
10229736	19	8322083.0	7
10229737	19	8322084.0	7
10229740	19	8322085.0	12
10229757	19	8321986.0	6
10229761	19	8322033.0	1
10229762	19	8322034.0	1
10229763	19	8322037.0	2
10229769	19	8322068.0	14
10229771	19	8322078.0	4
10229776	19	8322082.0	2
10229779	19	8321965.0	6
10229783	19	8322012.0	3
10229784	19	8322013.0	3
10229785	19	8322027.0	3
10229790	19	8322053.0	7
10229792	19	8322057.0	2
10229795	19	8322059.0	8
10229798	19	8322060.0	7
10229799	19	8322061.0	2
10229800	19	8322062.0	2
10229801	19	8322063.0	12
10229808	19	8322065.0	5
10229809	19	8322066.0	22
10229817	19	8322067.0	4
10229820	19	8322069.0	3
10229837	19	8322075.0	6
10229842	19	8322081.0	5
10229854	19	8321951.0	14
10229873	19	8321956.0	5
10229901	19	8322009.0	3
10229902	19	8322010.0	5
10229926	19	8321998.0	5
10229927	19	8322000.0	2
10229940	19	8321999.0	2
10229941	19	8322022.0	7
10229943	19	8322028.0	2
10229944	19	8322029.0	1
10229957	19	8322008.0	2
10229961	19	8322017.0	1
10229962	19	8322018.0	1
10229963	19	8322020.0	4
10229966	19	8322052.0	5
10229986	19	8322019.0	4
10229991	19	8322046.0	1
10230006	19	8321987.0	1
10230013	19	8322025.0	3
10230016	19	8322044.0	1
10230018	19	8322049.0	1
10230035	19	8321993.0	5
10230038	19	8321995.0	5
10230039	19	8321997.0	3
10230070	19	8321981.0	5
10230082	19	8322055.0	1
10230099	19	8321980.0	1
10230126	19	8322026.0	2
10230143	19	8321963.0	1
10230144	19	8321988.0	19
10230146	19	8321991.0	2
10230217	19	8322045.0	2
10230221	19	8321996.0	5
10230226	19	8322021.0	1
10230234	19	8322032.0	1
10230283	19	8321990.0	1
10230285	19	8321992.0	1
10230312	19	8322054.0	4
10230341	19	8322349.0	2
10230343	19	8322350.0	2
10230345	19	8322354.0	2
10230347	19	8322358.0	109
10230356	19	8322366.0	9
10230362	19	8322316.0	4
10230364	19	8322317.0	4
10230366	19	8322346.0	10
10230368	19	8322347.0	50
10230371	19	8322348.0	1
10230391	19	8322313.0	4
10230394	19	8322314.0	14
10230395	19	8322322.0	9
10230403	19	8322323.0	11
10230409	19	8322325.0	85
10230412	19	8322327.0	43
10230443	19	8322345.0	22
10230449	19	8322374.0	31
10230476	19	8322278.0	9
10230477	19	8322279.0	3
10230478	19	8322280.0	10
10230483	19	8322281.0	13
10230484	19	8322282.0	19
10230487	19	8322283.0	6
10230488	19	8322284.0	4
10230489	19	8322307.0	1
10230490	19	8322308.0	8
10230497	19	8322309.0	11
10230507	19	8322310.0	3
10230509	19	8322311.0	3
10230511	19	8322312.0	39
10230542	19	8322362.0	24
10230552	19	8322363.0	2
10230553	19	8322364.0	2
10230554	19	8322365.0	33
10230573	19	8322367.0	10
10230576	19	8322368.0	74
10230577	19	8322369.0	212
10230686	19	8322372.0	61
10230721	19	8322391.0	2
10230722	19	8322273.0	1
10230723	19	8322274.0	3
10230726	19	8322275.0	3
10230729	19	8322276.0	1
10230730	19	8322277.0	1
10230782	19	8322285.0	8
10230790	19	8322286.0	4
10230794	19	8322287.0	1
10230795	19	8322288.0	5
10230800	19	8322289.0	2
10230802	19	8322291.0	4
10230806	19	8322292.0	1
10230807	19	8322293.0	3
10230810	19	8322294.0	2
10230812	19	8322295.0	1
10230813	19	8322296.0	9
10230822	19	8322297.0	1
10230823	19	8322298.0	1
10230824	19	8322299.0	15
10230839	19	8322300.0	3
10230842	19	8322301.0	2
10230844	19	8322302.0	20
10230864	19	8322303.0	9
10230873	19	8322304.0	1
10230874	19	8322305.0	2
10230876	19	8322306.0	3
10230905	19	8322315.0	1
10230910	19	8322318.0	1
10230911	19	8322319.0	13
10230924	19	8322320.0	3
10230927	19	8322321.0	2
10230935	19	8322324.0	1
10231030	19	8322328.0	2
10231032	19	8322329.0	5
10231037	19	8322339.0	17
10231054	19	8322340.0	57
10231111	19	8322341.0	10
10231121	19	8322342.0	3
10231124	19	8322343.0	4
10231128	19	8322344.0	6
10231286	19	8322359.0	21
10231549	19	8322373.0	1
10231554	19	8322388.0	21
10231576	19	8403510.0	1
10231577	19	8403511.0	1
10231578	19	8403512.0	1
10231579	19	8403513.0	2
10231581	19	8403514.0	1
10231582	19	8403515.0	3
10231585	19	8403516.0	1
10231586	19	8403517.0	2
10231588	19	8403520.0	1
10231589	19	8403521.0	3
10231592	19	8403522.0	2
10231594	19	8403523.0	2
10231596	19	8403524.0	2
10231598	19	8403525.0	1
10231599	19	8403526.0	2
10231601	19	8403527.0	3
10231604	19	8403528.0	1
10231605	19	8403529.0	2
10231607	19	8403530.0	1
10231608	19	8403531.0	1
10231609	19	8403532.0	1
10231610	19	8403533.0	4
10231614	19	8403534.0	1
10231615	19	8403535.0	2
10231617	19	8403537.0	1
10231618	19	8403538.0	5
10231623	19	8403539.0	1
10231624	19	8403540.0	3
10231627	19	8403541.0	4
10231631	19	8403542.0	4
10231635	19	8403543.0	1
10231636	19	8403544.0	1
10231637	19	8403545.0	1
10231638	19	8403546.0	3
10231641	19	8403547.0	2
10231643	19	8403548.0	4
10231647	19	8403549.0	2
10231649	19	8403550.0	1
10231650	19	8403551.0	5
10231655	19	8403552.0	1
10231656	19	8403553.0	1
10231657	19	8403554.0	1
10231658	19	8403555.0	1
10231659	19	8403556.0	1
10231660	19	8403557.0	3
10231663	19	8403558.0	1
10231664	19	8403559.0	1
10231665	19	8403560.0	2
10231667	19	8403563.0	1
10231668	19	8403564.0	1
10231669	19	8403565.0	2
10231671	19	8403566.0	2
10231673	19	8403567.0	3
10231676	19	8403568.0	2
10231678	19	8403569.0	1
10231679	19	8403570.0	1
10231680	19	8403571.0	2
10231682	19	8403576.0	6
10231688	19	8403577.0	2
10231690	19	8403578.0	1
10231691	19	8403579.0	1
10231692	19	8403580.0	1
10231693	19	8403581.0	1
10231694	19	8403582.0	9
10231703	19	8403583.0	2
10231705	19	8403584.0	6
10231711	19	8403585.0	1
10231712	19	8403586.0	1
10231713	19	8403587.0	1
10231714	19	8403588.0	2
10231716	19	8403589.0	1
10231717	19	8403590.0	1
10231718	19	8403591.0	2
10231720	19	8403592.0	1
10231721	19	8403593.0	1
10231722	19	8403594.0	1
10231723	19	8403595.0	1
10231724	19	8403596.0	1
10231725	19	8403597.0	1
10231726	19	8403598.0	3
10231729	19	8403599.0	1
10231730	19	8403600.0	1
10231731	19	8403601.0	1
10231732	19	8403602.0	2
10231734	19	8403604.0	1
10231735	19	8403605.0	1
10231736	19	8403606.0	1
10231737	19	8403607.0	5
10231742	19	8403608.0	1
10231743	19	8403609.0	1
10231744	19	8403610.0	2
10231746	19	8403611.0	1
10231747	19	8403612.0	1
10231748	19	8403613.0	2
10231750	19	8403614.0	3
10231753	19	8403615.0	1
10231754	19	8403616.0	1
10231755	19	8403617.0	1
10231756	19	8403618.0	1
10231757	19	8403619.0	1
10231758	19	8403620.0	2
10231760	19	8403621.0	1
10231761	19	8403622.0	2
10231763	19	8403623.0	1
10231764	19	8403624.0	3
10231767	19	8403625.0	2
10231769	19	8403626.0	1
10231770	19	8403627.0	2
10231772	19	8403628.0	2
10231774	19	8403629.0	1
10231775	19	8403630.0	15
10231790	19	8403631.0	1
10231791	19	8403632.0	2
10231793	19	8403633.0	1
10231794	19	8403634.0	2
10231796	19	8403635.0	2
10231798	19	8403636.0	2
10231800	19	8403637.0	1
10231801	19	8403638.0	1
10231802	19	8403639.0	2
10231804	19	8403640.0	1
10231805	19	8403641.0	1
10231806	19	8403642.0	1
10231807	19	8403643.0	1
10231808	19	8403644.0	1
10231809	19	8403645.0	1
10231810	19	8403646.0	2
10231812	19	8403647.0	1
10231813	19	8403648.0	1
10231814	19	8403649.0	4
10231818	19	8403650.0	2
10231820	19	8403654.0	9
10231829	19	8403657.0	7
10231831	19	8403658.0	9
10231836	19	8403659.0	2
10231838	19	8403660.0	2
10231839	19	8403661.0	6
10231841	19	8403662.0	4
10231844	19	8403663.0	2
10231845	19	8403664.0	3
10231847	19	8403665.0	4
10231849	19	8403666.0	7
10231851	19	8403667.0	2
10231852	19	8403668.0	6
10231857	19	8403669.0	3
10231859	19	8403670.0	4
10231860	19	8403671.0	8
10231861	19	8403672.0	3
10231862	19	8403673.0	1
10231863	19	8403674.0	1
10231864	19	8403675.0	2
10231866	19	8403676.0	2
10231867	19	8403677.0	11
10231869	19	8403678.0	5
10231871	19	8403679.0	2
10231872	19	8403680.0	3
10231873	19	8403681.0	11
10231878	19	8403682.0	1
10231879	19	8403683.0	4
10231881	19	8403684.0	4
10231884	19	8403685.0	2
10231885	19	8403686.0	3
10231886	19	8403687.0	2
10231888	19	8403688.0	2
10231889	19	8403689.0	4
10231890	19	8403690.0	9
10231891	19	8403691.0	4
10231893	19	8403692.0	16
10231904	19	8403693.0	1
10231905	19	8403694.0	2
10231906	19	8403695.0	2
10231907	19	8403696.0	2
10231908	19	8403697.0	46
10231920	19	8403698.0	4
10231922	19	8403699.0	5
10231925	19	8403700.0	6
10231926	19	8403701.0	26
10231952	19	8403702.0	2
10231953	19	8403703.0	2
10231954	19	8403704.0	2
10231955	19	8403705.0	3
10231956	19	8403706.0	10
10231961	19	8403707.0	22
10231973	19	8403708.0	4
10231974	19	8403709.0	5
10231975	19	8403710.0	2
10231976	19	8403711.0	19
10231989	19	8403712.0	8
10231993	19	8403713.0	2
10231994	19	8403714.0	5
10231998	19	8403715.0	4
10231999	19	8403716.0	11
10232004	19	8403717.0	8
10232006	19	8403721.0	4
10232008	19	8403722.0	4
10232009	19	8403723.0	5
10232014	19	8403724.0	2
10232016	19	8403725.0	1
10232017	19	8403726.0	1
10232018	19	8403727.0	1
10232019	19	8403728.0	5
10232020	19	8403729.0	5
10232022	19	8403730.0	2
10232023	19	8403731.0	3
10232025	19	8403732.0	3
10232027	19	8403733.0	3
10232028	19	8403734.0	2
10232029	19	8403735.0	2
10232030	19	8403736.0	2
10232031	19	8403737.0	3
10232033	19	8403738.0	2
10232034	19	8403739.0	9
10232038	19	8403740.0	10
10232039	19	8403741.0	3
10232041	19	8403742.0	5
10232042	19	8403743.0	10
10232050	19	8403744.0	2
10232051	19	8403745.0	6
10232054	19	8403746.0	2
10232055	19	8403747.0	7
10232057	19	8403748.0	3
10232058	19	8403749.0	1
10232059	19	8403750.0	2
10232061	19	8403751.0	5
10232065	19	8403752.0	5
10232068	19	8403753.0	3
10232070	19	8403754.0	4
10232072	19	8403755.0	4
10232073	19	8403756.0	7
10232076	19	8403757.0	2
10232077	19	8403758.0	3
10232078	19	8403759.0	5
10232080	19	8403760.0	2
10232081	19	8403761.0	2
10232082	19	8403762.0	8
10232087	19	8403763.0	3
10232089	19	8403764.0	4
10232091	19	8403765.0	3
10232093	19	8403766.0	2
10232094	19	8403767.0	3
10232096	19	8403768.0	2
10232097	19	8403769.0	3
10232098	19	8403770.0	2
10232099	19	8403771.0	3
10232101	19	8403772.0	8
10232103	19	8403773.0	5
10232104	19	8403774.0	2
10232105	19	8403775.0	2
10232106	19	8403776.0	3
10232108	19	8403781.0	4
10232111	19	8403782.0	5
10232112	19	8403783.0	6
10232115	19	8403784.0	7
10232121	19	8403785.0	3
10232123	19	8403786.0	6
10232127	19	8403787.0	5
10232131	19	8403791.0	4
10232133	19	8403792.0	2
10232134	19	8403793.0	9
10232138	19	8403794.0	2
10232139	19	8403795.0	2
10232140	19	8403796.0	2
10232141	19	8403797.0	2
10232142	19	8403798.0	7
10232145	19	8403799.0	5
10232148	19	8403800.0	3
10232150	19	8403801.0	9
10232154	19	8403802.0	5
10232155	19	8403803.0	12
10232158	19	8403804.0	3
10232159	19	8403805.0	2
10232160	19	8403806.0	4
10232163	19	8403807.0	4
10232164	19	8403808.0	3
10232165	19	8403809.0	5
10232168	19	8403810.0	7
10232173	19	8403811.0	2
10232174	19	8403812.0	3
10232176	19	8403813.0	5
10232178	19	8403814.0	30
10232204	19	8403815.0	9
10232207	19	8403816.0	47
10232250	19	8403817.0	2
10232251	19	8403818.0	2
10232252	19	8403819.0	18
10232266	19	8403820.0	6
10232270	19	8403821.0	3
10232271	19	8403822.0	2
10232272	19	8403823.0	2
10232273	19	8403824.0	4
10232275	19	8403825.0	4
10232276	19	8403826.0	2
10232277	19	8403827.0	5
10232280	19	8403828.0	2
10232281	19	8403829.0	5
10232283	19	8403831.0	1
10232284	19	8403832.0	8
10232290	19	8403833.0	52
10232339	19	8403834.0	2
10232340	19	8403835.0	2
10232341	19	8403836.0	3
10232342	19	8403837.0	1
10232343	19	8403838.0	1
10232344	19	8403839.0	3
10232346	19	8403840.0	3
10232348	19	8403841.0	2
10232349	19	8403842.0	2
10232350	19	8403843.0	3
10232351	19	8403844.0	18
10232364	19	8403845.0	5
10232367	19	8403846.0	7
10232370	19	8403847.0	1
10232371	19	8403848.0	3
10232373	19	8403849.0	3
10232374	19	8403850.0	23
10232386	19	8403851.0	5
10232389	19	8403852.0	2
10232390	19	8403853.0	7
10232393	19	8403854.0	2
10232394	19	8403855.0	3
10232395	19	8403856.0	2
10232396	19	8403857.0	7
10232399	19	8403858.0	6
10232402	19	8403859.0	6
10232407	19	8403860.0	2
10232408	19	8403861.0	9
10232414	19	8403862.0	4
10232416	19	8403863.0	7
10232418	19	8403864.0	2
10232419	19	8403865.0	2
10232420	19	8403866.0	7
10232424	19	8403867.0	2
10232425	19	8403868.0	4
10232426	19	8403869.0	2
10232427	19	8403870.0	2
10232428	19	8403871.0	7
10232431	19	8403872.0	6
10232436	19	8403873.0	4
10232438	19	8403874.0	2
10232439	19	8403875.0	2
10232440	19	8403876.0	2
10232441	19	8403877.0	2
10232442	19	8403878.0	3
10232443	19	8403879.0	2
10232444	19	8403880.0	3
10232445	19	8403881.0	3
10232446	19	8403882.0	2
10232447	19	8403883.0	3
10232449	19	8403884.0	3
10232451	19	8403885.0	6
10232453	19	8403888.0	2
10232455	19	8403889.0	2
10232457	19	8403890.0	1
10232458	19	8403891.0	37
10232471	19	8403892.0	4
10232472	19	8403893.0	3
10232473	19	8403894.0	3
10232474	19	8403895.0	3
10232475	19	8403896.0	3
10232477	19	8403897.0	3
10232478	19	8403898.0	2
10232479	19	8403899.0	4
10232481	19	8403900.0	4
10232482	19	8403901.0	5
10232483	19	8403902.0	1
10232484	19	8403903.0	1
10232485	19	8403904.0	1
10232486	19	8403905.0	9
10232494	19	8403906.0	2
10232495	19	8403907.0	8
10232500	19	8403908.0	3
10232501	19	8403909.0	3
10232502	19	8403910.0	2
10232503	19	8403911.0	12
10232512	19	8403912.0	4
10232515	19	8403913.0	16
10232524	19	8403914.0	4
10232527	19	8403915.0	6
10232528	19	8403916.0	4
10232531	19	8403917.0	2
10232532	19	8403918.0	4
10232533	19	8403919.0	2
10232534	19	8403920.0	2
10232535	19	8403921.0	5
10232536	19	8403922.0	2
10232537	19	8403923.0	2
10232538	19	8403924.0	5
10232541	19	8403925.0	3
10232543	19	8403927.0	6
10232544	19	8403928.0	2
10232545	19	8403929.0	18
10232548	19	8403930.0	5
10232549	19	8403931.0	1
10232550	19	8403932.0	7
10232554	19	8403933.0	11
10232562	19	8403934.0	3
10232564	19	8403935.0	7
10232569	19	8403936.0	8
10232573	19	8403937.0	4
10232575	19	8403940.0	2
10232576	19	8403941.0	6
10232578	19	8403942.0	3
10232579	19	8403943.0	3
10232581	19	8403944.0	3
10232582	19	8403945.0	12
10232586	19	8403946.0	3
10232588	19	8403947.0	7
10232592	19	8403948.0	3
10232593	19	8403949.0	3
10232595	19	8403950.0	2
10232596	19	8403951.0	3
10232597	19	8403952.0	6
10232598	19	8403953.0	9
10232605	19	8403954.0	2
10232606	19	8403955.0	3
10232608	19	8403958.0	2
10232609	19	8403959.0	4
10232612	19	8403960.0	3
10232614	19	8403961.0	4
10232615	19	8403962.0	3
10232616	19	8403963.0	4
10232617	19	8403964.0	4
10232619	19	8403965.0	1
10232620	19	8403966.0	1
10232621	19	8403967.0	2
10232622	19	8403968.0	2
10232623	19	8403969.0	2
10232624	19	8403970.0	2
10232625	19	8403971.0	2
10232626	19	8403972.0	2
10232627	19	8403973.0	6
10232629	19	8403974.0	2
10232631	19	8403975.0	5
10232634	19	8403976.0	4
10232636	19	8403977.0	7
10232641	19	8403978.0	3
10232642	19	8403979.0	2
10232643	19	8403980.0	6
10232647	19	8403981.0	8
10232650	19	8403982.0	4
10232651	19	8403983.0	3
10232653	19	8403984.0	3
10232655	19	8403990.0	1
10232656	19	8403991.0	2
10232657	19	8403992.0	4
10232658	19	8403993.0	2
10232659	19	8403994.0	3
10232660	19	8403995.0	4
10232663	19	8403996.0	6
10232665	19	8403997.0	2
10232666	19	8403998.0	3
10232667	19	8403999.0	3
10232669	19	8404000.0	3
10232671	19	8404001.0	2
10232672	19	8404002.0	11
10232675	19	8404003.0	7
10232679	19	8404004.0	15
10232691	19	8404005.0	11
10232700	19	8404006.0	2
10232701	19	8404007.0	7
10232706	19	8404008.0	1
10232707	19	8404009.0	2
10232708	19	8404010.0	12
10232715	19	8404011.0	19
10232718	19	8404012.0	1
10232719	19	8404013.0	1
10232720	19	8404014.0	1
10232721	19	8404015.0	17
10232738	19	8404016.0	2
10232740	19	8404017.0	3
10232742	19	8404018.0	7
10232748	19	8404019.0	37
10232772	19	8404020.0	2
10232773	19	8404021.0	10
10232778	19	8404022.0	2
10232779	19	8404023.0	4
10232781	19	8404024.0	2
10232782	19	8404025.0	3
10232784	19	8404026.0	2
10232785	19	8404027.0	10
10232786	19	8404028.0	3
10232787	19	8404029.0	5
10232791	19	8404030.0	2
10232792	19	8404031.0	4
10232795	19	8404032.0	2
10232796	19	8404033.0	5
10232797	19	8404034.0	8
10232798	19	8404035.0	3
10232799	19	8404036.0	5
10232801	19	8404037.0	2
10232802	19	8404038.0	3
10232804	19	8404039.0	3
10232806	19	8404040.0	2
10232807	19	8404041.0	8
10232810	19	8404042.0	3
10232811	19	8404043.0	3
10232812	19	8404044.0	2
10232813	19	8404045.0	3
10232815	19	8404046.0	3
10232817	19	8404047.0	2
10232818	19	8404048.0	4
10232820	19	8404049.0	7
10232823	19	8404050.0	4
10232824	19	8404051.0	1
10232825	19	8404052.0	2
10232827	19	8404053.0	1
10232828	19	8404054.0	1
10232829	19	8404055.0	1
10232830	19	8404056.0	5
10232835	19	8404057.0	2
10232837	19	8404058.0	30
10232838	19	8404059.0	2
10232839	19	8404060.0	4
10232840	19	8404061.0	14
10232844	19	8404062.0	4
10232846	19	8404063.0	3
10232848	19	8404064.0	4
10232849	19	8404065.0	3
10232852	19	8404066.0	2
10232854	19	8404067.0	1
10232855	19	8404068.0	1
10232856	19	8404069.0	1
10232857	19	8404070.0	1
10232858	19	8404071.0	1
10232859	19	8404072.0	3
10232862	19	8404073.0	5
10232865	19	8404074.0	21
10232872	19	8404075.0	4
10232874	19	8404076.0	4
10232876	19	8404077.0	3
10232877	19	8404078.0	3
10232878	19	8404079.0	3
10232879	19	8404080.0	1
10232880	19	8404081.0	3
10232882	19	8404082.0	8
10232886	19	8404083.0	4
10232887	19	8404084.0	13
10232891	19	8404085.0	2
10232892	19	8404086.0	3
10232894	19	8404087.0	4
10232895	19	8404088.0	6
10232896	19	8404089.0	5
10232901	19	8404090.0	1
10232902	19	8404091.0	2
10232903	19	8404092.0	3
10232904	19	8404093.0	2
10232905	19	8404094.0	12
10232914	19	8404095.0	6
10232916	19	8404098.0	14
10232917	19	8404099.0	8
10232924	19	8404100.0	4
10232925	19	8404101.0	2
10232927	19	8404102.0	2
10232929	19	8404103.0	1
10232930	19	8404104.0	7
10232933	19	8404105.0	14
10232937	19	8404107.0	4
10232940	19	8404108.0	12
10232951	19	8404109.0	3
10232952	19	8404110.0	1
10232953	19	8404111.0	3
10232956	19	8404112.0	3
10232959	19	8404113.0	1
10232960	19	8404114.0	2
10232961	19	8404115.0	2
10232962	19	8404116.0	2
10232963	19	8404117.0	2
10232964	19	8404118.0	2
10232965	19	8404119.0	6
10232966	19	8404120.0	3
10232968	19	8404121.0	5
10232972	19	8404122.0	2
10232973	19	8404123.0	2
10232974	19	8404124.0	2
10232975	19	8404125.0	7
10232978	19	8404126.0	2
10232979	19	8404127.0	2
10232980	19	8404128.0	3
10232982	19	8404129.0	2
10232983	19	8404130.0	3
10232985	19	8404131.0	4
10232987	19	8404132.0	2
10232988	19	8404133.0	5
10232990	19	8404134.0	3
10232991	19	8404135.0	5
10232993	19	8404136.0	2
10232994	19	8404137.0	4
10232996	19	8404138.0	3
10232998	19	8404139.0	4
10232999	19	8404140.0	2
10233000	19	8404141.0	2
10233001	19	8404142.0	2
10233002	19	8404143.0	4
10233004	19	8404144.0	2
10233005	19	8404145.0	2
10233006	19	8404146.0	3
10233008	19	8404147.0	3
10233009	19	8404148.0	2
10233010	19	8404149.0	6
10233011	19	8404150.0	3
10233013	19	8404151.0	5
10233014	19	8404152.0	15
10233025	19	8404153.0	4
10233027	19	8404159.0	3
10233028	19	8404160.0	4
10233031	19	8404161.0	3
10233033	19	8404162.0	2
10233034	19	8404163.0	2
10233035	19	8404164.0	3
10233036	19	8404165.0	3
10233038	19	8404166.0	19
10233039	19	8404167.0	4
10233042	19	8404168.0	7
10233044	19	8404170.0	15
10233054	19	8404171.0	4
10233055	19	8404172.0	2
10233056	19	8404173.0	5
10233058	19	8404174.0	2
10233059	19	8404175.0	7
10233062	19	8404176.0	2
10233063	19	8404177.0	2
10233064	19	8404178.0	13
10233075	19	8404179.0	4
10233077	19	8404180.0	2
10233078	19	8404181.0	2
10233079	19	8404182.0	3
10233081	19	8404183.0	3
10233082	19	8404184.0	2
10233083	19	8404185.0	3
10233085	19	8404186.0	2
10233086	19	8404187.0	3
10233088	19	8404188.0	3
10233090	19	8404189.0	2
10233091	19	8404190.0	4
10233093	19	8404191.0	3
10233094	19	8404192.0	5
10233098	19	8404193.0	21
10233100	19	8404194.0	2
10233101	19	8404195.0	3
10233102	19	8404196.0	9
10233103	19	8404197.0	8
10233104	19	8404198.0	2
10233105	19	8404199.0	2
10233106	19	8404200.0	3
10233107	19	8404201.0	4
10233108	19	8404202.0	3
10233110	19	8404203.0	2
10233111	19	8404204.0	2
10233112	19	8404205.0	5
10233115	19	8404206.0	9
10233119	19	8404207.0	3
10233120	19	8404208.0	6
10233125	19	8404209.0	3
10233127	19	8404210.0	2
10233128	19	8404211.0	4
10233129	19	8404212.0	2
10233130	19	8404213.0	7
10233133	19	8404214.0	3
10233134	19	8404215.0	4
10233136	19	8404216.0	4
10233139	19	8404217.0	10
10233145	19	8404218.0	2
10233146	19	8404219.0	4
10233147	19	8404220.0	2
10233148	19	8404221.0	3
10233150	19	8404222.0	2
10233151	19	8404223.0	3
10233153	19	8404224.0	4
10233154	19	8404225.0	3
10233155	19	8404226.0	3
10233157	19	8404227.0	5
10233161	19	8404238.0	1
10233162	19	8404239.0	3
10233163	19	8404240.0	3
10233165	19	8404241.0	2
10233166	19	8404242.0	4
10233168	19	8404243.0	2
10233169	19	8404244.0	6
10233173	19	8404245.0	2
10233174	19	8404246.0	3
10233176	19	8404247.0	2
10233177	19	8404248.0	5
10233178	19	8404249.0	4
10233179	19	8404250.0	4
10233181	19	8404251.0	7
10233183	19	8404252.0	4
10233186	19	8404253.0	2
10233187	19	8404254.0	2
10233188	19	8404255.0	5
10233190	19	8404256.0	2
10233191	19	8404257.0	2
10233192	19	8404258.0	7
10233193	19	8404259.0	2
10233194	19	8404260.0	3
10233196	19	8404261.0	9
10233200	19	8404262.0	5
10233203	19	8404264.0	2
10233204	19	8404265.0	3
10233205	19	8404266.0	5
10233206	19	8404267.0	4
10233208	19	8404268.0	3
10233210	19	8404269.0	4
10233213	19	8404270.0	10
10233221	19	8404271.0	20
10233239	19	8404272.0	2
10233240	19	8404273.0	5
10233242	19	8404274.0	3
10233244	19	8404275.0	2
10233245	19	8404276.0	4
10233248	19	8404277.0	2
10233249	19	8404278.0	2
10233250	19	8404279.0	3
10233252	19	8404282.0	2
10233253	19	8404283.0	10
10233254	19	8404284.0	2
10233255	19	8404285.0	2
10233256	19	8404286.0	5
10233257	19	8404287.0	1
10233258	19	8404288.0	3
10233260	19	8404289.0	6
10233262	19	8404290.0	4
10233265	19	8404291.0	3
10233266	19	8404292.0	1
10233267	19	8404293.0	2
10233268	19	8404294.0	9
10233272	19	8404295.0	5
10233274	19	8404296.0	19
10233275	19	8404297.0	10
10233282	19	8404298.0	7
10233288	19	8404299.0	6
10233292	19	8404300.0	8
10233299	19	8404301.0	6
10233300	19	8404302.0	19
10233313	19	8404303.0	21
10233328	19	8404304.0	20
10233347	19	8404305.0	12
10233354	19	8404306.0	8
10233361	19	8404308.0	23
10233382	19	8404309.0	5
10233384	19	8404310.0	12
10233393	19	8404312.0	10
10233396	19	8404313.0	3
10233398	19	8404316.0	17
10233414	19	8404317.0	28
10233415	19	8404318.0	9
10233423	19	8404320.0	3
10233425	19	8404321.0	22
10233431	19	8404322.0	38
10233449	19	8404323.0	12
10233459	19	8404324.0	73
10233508	19	8404325.0	60
10233567	19	8404326.0	27
10233568	19	8404327.0	10
10233569	19	8404328.0	1
10233570	19	8404329.0	55
10233601	19	8404334.0	14
10233611	19	8404335.0	49
10233660	19	8404336.0	21
10233681	19	8404337.0	87
10233755	19	8404341.0	91
10233846	19	8404342.0	39
10233885	19	8404343.0	1
10233886	19	8404344.0	1
10233887	19	8404345.0	2
10233889	19	8404346.0	76
10233965	19	8404347.0	1
10233966	19	8404348.0	1
10233967	19	8404349.0	2
10233968	19	8404350.0	3
10233970	19	8404351.0	3
10233972	19	8404352.0	2
10233973	19	8404353.0	2
10233974	19	8404354.0	19
10233991	19	8404360.0	15
10233992	19	8404361.0	45
10234020	19	8404362.0	10
10234027	19	8404363.0	12
10234030	19	8404379.0	47
10234046	19	8404380.0	7
10234053	19	8404381.0	1
10234054	19	8404382.0	86
10234084	19	8404383.0	9
10234090	19	8404384.0	1
10234091	19	8404385.0	1
10234092	19	8404386.0	3
10234095	19	8404387.0	1
10234096	19	8404388.0	63
10234158	19	8404394.0	45
10234160	19	8404395.0	17
10234166	19	8404403.0	262
10234251	19	8404404.0	13
10234262	19	8404407.0	34
10234296	19	8404411.0	31
10234327	19	8404415.0	1
10234328	19	8403656.0	2
10234517	19	8403718.0	5
10234522	19	8403719.0	1
10234523	19	8403720.0	1
10234627	19	8403777.0	2
10234629	19	8403778.0	3
10234632	19	8403779.0	3
10234635	19	8403780.0	1
10234649	19	8403788.0	4
10234653	19	8403789.0	1
10234654	19	8403790.0	1
10234854	19	8403886.0	1
10234855	19	8403887.0	4
10234948	19	8403926.0	1
10234989	19	8403938.0	2
10234991	19	8403939.0	1
10235029	19	8403956.0	1
10235030	19	8403957.0	3
10235077	19	8403985.0	2
10235079	19	8403986.0	4
10235083	19	8403987.0	1
10235084	19	8403988.0	8
10235348	19	8404096.0	1
10235349	19	8404097.0	2
10235382	19	8404106.0	6
10235461	19	8404154.0	1
10235462	19	8404155.0	1
10235463	19	8404156.0	3
10235466	19	8404157.0	6
10235472	19	8404158.0	1
10235506	19	8404169.0	1
10235637	19	8404228.0	4
10235641	19	8404229.0	2
10235643	19	8404230.0	2
10235645	19	8404231.0	1
10235646	19	8404232.0	1
10235647	19	8404233.0	1
10235697	19	8404263.0	1
10235723	19	8404280.0	1
10235724	19	8404281.0	1
10235807	19	8404307.0	1
10235816	19	8404311.0	1
10235825	19	8404314.0	3
10235857	19	8404319.0	2
10235982	19	8404330.0	15
10235997	19	8404331.0	31
10236028	19	8404332.0	12
10236040	19	8404333.0	1
10236058	19	8404338.0	1
10236059	19	8404339.0	12
10236078	19	8404355.0	3
10236081	19	8404356.0	6
10236087	19	8404359.0	46
10236176	19	8404371.0	31
10236207	19	8404372.0	2
10236209	19	8404374.0	19
10236228	19	8404375.0	1
10236229	19	8404376.0	21
10236250	19	8404377.0	6
10236256	19	8404378.0	1
10236348	19	8404389.0	20
10236368	19	8404390.0	29
10236397	19	8404391.0	5
10236402	19	8404392.0	7
10236409	19	8404393.0	27
10236490	19	8404398.0	1
10236491	19	8404399.0	1
10236492	19	8404400.0	13
10236505	19	8404401.0	1
10236506	19	8404402.0	1
10236686	19	8404429.0	1
10236687	19	8426606.0	2
10236689	19	8426611.0	30
10236719	19	8426612.0	6
10236725	19	8426616.0	1
10236726	19	8426618.0	1
10236727	19	8426619.0	2
10236729	19	8426620.0	2
10236731	19	8426621.0	3
10236734	19	8426623.0	5
10236739	19	8426625.0	1
10236740	19	8426626.0	1
10236741	19	8426627.0	4
10236745	19	8426628.0	18
10236763	19	8426630.0	18
10236781	19	8426631.0	3
10236784	19	8426635.0	9
10236793	19	8426636.0	2
10236795	19	8426637.0	2
10236797	19	8426638.0	1
10236798	19	8426639.0	1
10236799	19	8426640.0	2
10236801	19	8426642.0	2
10236803	19	8426643.0	4
10236807	19	8426644.0	5
10236812	19	8426646.0	7
10236819	19	8426647.0	2
10236821	19	8426648.0	4
10236825	19	8426649.0	1
10236826	19	8426650.0	1
10236827	19	8426651.0	2
10236829	19	8426652.0	1
10236830	19	8426653.0	2
10236832	19	8426654.0	2
10236834	19	8426659.0	1
10236835	19	8426660.0	3
10236838	19	8426661.0	13
10236851	19	8426667.0	1
10236852	19	8426668.0	3
10236855	19	8426669.0	1
10236856	19	8426670.0	1
10236857	19	8426671.0	4
10236861	19	8426672.0	5
10236866	19	8426673.0	8
10236874	19	8426674.0	3
10236877	19	8426675.0	2
10236879	19	8426676.0	3
10236882	19	8426677.0	3
10236885	19	8426678.0	2
10236887	19	8426679.0	2
10236889	19	8426680.0	3
10236892	19	8426682.0	7
10236899	19	8426683.0	1
10236900	19	8426684.0	1
10236901	19	8426685.0	3
10236904	19	8426686.0	5
10236909	19	8426687.0	1
10236910	19	8426688.0	3
10236913	19	8426689.0	10
10236923	19	8426690.0	13
10236936	19	8426692.0	2
10236938	19	8426693.0	2
10236940	19	8426694.0	22
10236962	19	8426695.0	1
10236963	19	8426696.0	1
10236964	19	8426697.0	6
10236970	19	8426699.0	1
10236971	19	8426700.0	2
10236973	19	8426701.0	7
10236980	19	8426706.0	1
10236981	19	8426707.0	1
10236982	19	8426708.0	6
10236988	19	8426709.0	12
10237000	19	8426717.0	1
10237001	19	8426718.0	1
10237002	19	8426719.0	1
10237003	19	8426720.0	2
10237005	19	8426721.0	2
10237007	19	8426722.0	1
10237008	19	8426723.0	1
10237009	19	8426724.0	5
10237014	19	8426725.0	1
10237015	19	8426726.0	10
10237025	19	8426727.0	1
10237026	19	8426728.0	2
10237028	19	8426749.0	1
10237029	19	8426750.0	3
10237032	19	8426751.0	5
10237037	19	8426752.0	1
10237038	19	8426753.0	6
10237044	19	8426754.0	4
10237048	19	8426755.0	1
10237049	19	8426756.0	4
10237053	19	8426757.0	2
10237055	19	8426758.0	5
10237060	19	8426759.0	3
10237063	19	8426760.0	4
10237067	19	8426761.0	4
10237071	19	8426762.0	10
10237081	19	8426763.0	3
10237084	19	8426764.0	1
10237085	19	8426765.0	2
10237087	19	8426768.0	12
10237099	19	8426769.0	1
10237100	19	8426770.0	2
10237102	19	8426771.0	2
10237104	19	8426780.0	1
10237105	19	8426781.0	3
10237108	19	8426782.0	1
10237109	19	8426783.0	1
10237110	19	8426784.0	1
10237111	19	8426785.0	15
10237126	19	8426786.0	1
10237127	19	8426787.0	1
10237128	19	8426788.0	19
10237147	19	8426790.0	2
10237149	19	8426793.0	40
10237189	19	8426794.0	1
10237190	19	8426795.0	1
10237191	19	8426797.0	10
10237201	19	8426798.0	12
10237213	19	8426799.0	2
10237215	19	8430658.0	2
10237217	19	8430660.0	1
10237218	19	8430661.0	1
10237219	19	8430662.0	1
10237220	19	8430663.0	1
10237221	19	8430664.0	24
10237245	19	8430665.0	1
10237246	19	8430666.0	2
10237248	19	8430671.0	1
10237249	19	8430672.0	3
10237252	19	8430673.0	1
10237253	19	8430674.0	3
10237256	19	8430675.0	4
10237260	19	8430676.0	1
10237261	19	8430677.0	1
10237262	19	8430678.0	3
10237265	19	8430679.0	5
10237270	19	8430680.0	20
10237290	19	8430681.0	1
10237291	19	8430682.0	1
10237292	19	8430683.0	1
10237293	19	8430684.0	1
10237294	19	8430685.0	1
10237295	19	8430686.0	3
10237298	19	8430687.0	1
10237299	19	8430688.0	1
10237300	19	8430689.0	2
10237302	19	8430695.0	1
10237303	19	8430696.0	9
10237312	19	8430697.0	2
10237314	19	8430698.0	1
10237315	19	8430699.0	8
10237323	19	8430700.0	1
10237324	19	8430701.0	2
10237326	19	8430702.0	6
10237332	19	8430703.0	2
10237334	19	8430704.0	9
10237343	19	8430705.0	2
10237345	19	8430707.0	3
10237348	19	8430708.0	5
10237353	19	8430709.0	11
10237364	19	8430710.0	1
10237365	19	8430711.0	1
10237366	19	8430712.0	1
10237367	19	8430713.0	5
10237372	19	8430714.0	13
10237385	19	8430719.0	3
10237388	19	8430720.0	1
10237389	19	8430721.0	9
10237398	19	8430722.0	1
10237399	19	8430723.0	1
10237400	19	8430724.0	3
10237403	19	8430725.0	8
10237411	19	8430729.0	3
10237414	19	8430730.0	1
10237415	19	8430731.0	1
10237416	19	8430732.0	2
10237418	19	8430734.0	1
10237419	19	8430735.0	2
10237421	19	8430736.0	1
10237422	19	8430737.0	1
10237423	19	8430738.0	2
10237425	19	8430741.0	11
10237436	19	8430742.0	1
10237437	19	8430743.0	3
10237440	19	8430746.0	1
10237441	19	8430747.0	4
10237445	19	8430748.0	2
10237447	19	8430749.0	13
10237460	19	8430751.0	5
10237465	19	8430752.0	5
10237470	19	8430753.0	3
10237473	19	8430759.0	1
10237474	19	8430760.0	2
10237476	19	8430761.0	2
10237478	19	8430762.0	19
10237497	19	8430763.0	1
10237498	19	8430764.0	1
10237499	19	8430765.0	8
10237507	19	8430766.0	2
10237509	19	8430767.0	1
10237510	19	8430768.0	1
10237511	19	8430769.0	1
10237512	19	8430770.0	3
10237515	19	8430771.0	1
10237516	19	8430772.0	1
10237517	19	8430773.0	1
10237518	19	8430774.0	2
10237520	19	8430775.0	1
10237521	19	8430776.0	3
10237524	19	8430777.0	4
10237528	19	8430778.0	1
10237529	19	8430779.0	1
10237530	19	8430780.0	1
10237531	19	8430781.0	1
10237532	19	8430782.0	1
10237533	19	8430783.0	1
10237534	19	8430784.0	1
10237535	19	8430785.0	1
10237536	19	8430786.0	1
10237537	19	8430787.0	6
10237543	19	8430788.0	6
10237549	19	8430789.0	12
10237561	19	8430790.0	2
10237563	19	8430794.0	2
10237565	19	8430795.0	7
10237572	19	8430797.0	19
10237591	19	8430800.0	1
10237592	19	8430801.0	1
10237593	19	8430802.0	2
10237595	19	8430807.0	10
10237605	19	8430808.0	1
10237606	19	8430809.0	6
10237612	19	8430810.0	4
10237616	19	8430811.0	1
10237617	19	8430812.0	1
10237618	19	8430813.0	4
10237622	19	8430817.0	13
10237635	19	8430818.0	6
10237641	19	8430819.0	3
10237644	19	8430820.0	2
10237646	19	8430821.0	1
10237647	19	8430822.0	1
10237648	19	8430823.0	15
10237663	19	8430832.0	1
10237664	19	8430833.0	6
10237670	19	8430840.0	1
10237671	19	8430841.0	1
10237672	19	8430842.0	1
10237673	19	8430843.0	1
10237674	19	8430844.0	1
10237675	19	8430845.0	10
10237685	19	8430846.0	7
10237692	19	8430848.0	1
10237693	19	8430849.0	3
10237696	19	8430852.0	10
10237706	19	8438393.0	2
10237708	19	8438402.0	1
10237709	19	8438412.0	1
10237710	19	8438417.0	2
10237712	19	8438420.0	1
10237713	19	8438426.0	1
10237714	19	8438429.0	1
10237715	19	8438439.0	1
10237716	19	8438449.0	1
10237717	19	8438453.0	1
10237718	19	8438455.0	1
10237719	19	8438456.0	1
10237720	19	8438457.0	2
10237722	19	8438460.0	1
10237723	19	8438461.0	1
10237724	19	8438462.0	1
10237725	19	8438470.0	1
10237726	19	8438471.0	1
10237727	19	8438475.0	1
10237728	19	8438489.0	1
10237729	19	8438495.0	1
10237730	19	8438501.0	1
10237731	19	8438502.0	1
10237732	19	8438517.0	2
10237734	19	8438523.0	2
10237736	19	8438524.0	1
10237737	19	8438525.0	1
10237738	19	8438530.0	2
10237740	19	8438531.0	1
10237741	19	8438532.0	1
10237742	19	8438541.0	2
10237744	19	8438542.0	1
10237745	19	8438543.0	1
10237746	19	8438545.0	2
10237748	19	8438546.0	1
10237749	19	8438548.0	2
10237751	19	8438553.0	1
10237752	19	8438574.0	1
10237753	19	8438575.0	4
10237757	19	8438576.0	1
10237758	19	8438577.0	2
10237760	19	8438578.0	1
10237761	19	8438581.0	1
10237762	19	8438583.0	1
10237763	19	8438592.0	1
10237764	19	8438594.0	3
10237767	19	8438595.0	2
10237769	19	8438596.0	1
10237770	19	8438598.0	1
10237771	19	8438599.0	2
10237773	19	8438600.0	4
10237777	19	8438603.0	1
10237778	19	8438606.0	1
10237779	19	8438616.0	1
10237780	19	8438618.0	1
10237781	19	8438619.0	1
10237782	19	8438620.0	1
10237783	19	8438622.0	1
10237784	19	8438623.0	1
10237785	19	8438628.0	1
10237786	19	8438629.0	2
10237788	19	8438633.0	1
10237789	19	8438634.0	1
10237790	19	8438635.0	1
10237791	19	8438636.0	1
10237792	19	8438637.0	2
10237794	19	8438642.0	2
10237796	19	8438643.0	1
10237797	19	8438644.0	1
10237798	19	8438647.0	1
10237799	19	8438648.0	1
10237800	19	8438651.0	2
10237802	19	8438653.0	1
10237803	19	8438655.0	2
10237805	19	8438659.0	1
10237806	19	8438666.0	1
10237807	19	8438669.0	1
10237808	19	8438670.0	5
10237813	19	8438671.0	1
10237814	19	8438672.0	1
10237815	19	8438673.0	1
10237816	19	8438674.0	1
10237817	19	8438675.0	3
10237820	19	8438676.0	1
10237821	19	8438677.0	2
10237823	19	8438685.0	1
10237824	19	8438686.0	1
10237825	19	8438687.0	1
10237826	19	8438689.0	5
10237831	19	8438690.0	1
10237832	19	8438691.0	2
10237834	19	8438701.0	2
10237836	19	8438702.0	2
10237838	19	8438703.0	1
10237839	19	8438706.0	4
10237843	19	8438712.0	1
10237844	19	8438713.0	1
10237845	19	8438714.0	1
10237846	19	8438715.0	6
10237852	19	8438716.0	1
10237853	19	8438720.0	1
10237854	19	8438721.0	2
10237856	19	8438731.0	1
10237857	19	8438740.0	1
10237858	19	8438741.0	1
10237859	19	8438742.0	1
10237860	19	8438746.0	2
10237862	19	8438752.0	1
10237863	19	8438754.0	1
10237864	19	8438758.0	1
10237865	19	8438763.0	1
10237866	19	8438764.0	6
10237868	19	8438765.0	7
10237869	19	8438766.0	4
10237871	19	8438767.0	7
10237872	19	8438768.0	5
10237873	19	8438769.0	3
10237875	19	8438771.0	6
10237876	19	8438772.0	3
10237878	19	8438773.0	3
10237880	19	8438774.0	2
10237881	19	8438775.0	2
10237882	19	8438786.0	3
10237884	19	8438788.0	3
10237886	19	8438794.0	3
10237887	19	8438799.0	8
10237890	19	8438801.0	3
10237891	19	8438807.0	4
10237893	19	8438808.0	11
10237898	19	8438817.0	3
10237899	19	8438825.0	3
10237901	19	8438829.0	1
10237902	19	8438842.0	3
10237904	19	8438843.0	2
10237905	19	8438844.0	4
10237906	19	8438848.0	2
10237907	19	8438850.0	2
10237908	19	8438856.0	2
10237909	19	8438857.0	3
10237910	19	8438858.0	7
10237912	19	8438859.0	3
10237913	19	8438860.0	2
10237914	19	8438863.0	3
10237915	19	8438868.0	2
10237916	19	8438874.0	3
10237918	19	8438878.0	7
10237920	19	8438879.0	2
10237921	19	8438880.0	2
10237922	19	8438883.0	4
10237923	19	8438884.0	3
10237924	19	8438887.0	3
10237925	19	8438897.0	5
10237926	19	8438912.0	7
10237927	19	8438914.0	2
10237928	19	8438915.0	2
10237929	19	8438916.0	11
10237931	19	8438919.0	5
10237932	19	8438920.0	3
10237934	19	8438922.0	9
10237936	19	8438923.0	5
10237937	19	8438926.0	4
10237939	19	8438929.0	5
10237940	19	8438930.0	14
10237948	19	8438931.0	2
10237949	19	8438939.0	2
10237950	19	8438940.0	2
10237951	19	8438944.0	4
10237953	19	8438946.0	2
10237954	19	8438950.0	2
10237955	19	8438958.0	2
10237956	19	8438964.0	4
10237959	19	8438967.0	2
10237960	19	8438968.0	2
10237961	19	8438969.0	3
10237962	19	8438972.0	3
10237963	19	8438979.0	2
10237964	19	8438985.0	2
10237965	19	8438986.0	6
10237966	19	8438987.0	10
10237968	19	8438989.0	6
10237969	19	8438990.0	2
10237970	19	8438993.0	1
10237971	19	8439005.0	4
10237972	19	8439007.0	15
10237985	19	8444582.0	4
10237989	19	8444583.0	2
10237991	19	8444584.0	8
10237999	19	8444585.0	1
10238000	19	8444586.0	1
10238001	19	8444587.0	1
10238002	19	8444590.0	1
10238003	19	8444597.0	2
10238005	19	8444598.0	3
10238008	19	8444600.0	1
10238009	19	8444601.0	1
10238010	19	8444605.0	1
10238011	19	8444608.0	2
10238013	19	8444616.0	1
10238014	19	8444617.0	1
10238015	19	8444618.0	1
10238016	19	8444620.0	2
10238018	19	8444621.0	2
10238020	19	8444622.0	1
10238021	19	8444645.0	1
10238022	19	8444647.0	1
10238023	19	8444648.0	6
10238029	19	8444650.0	1
10238030	19	8444654.0	1
10238031	19	8444655.0	1
10238032	19	8444658.0	1
10238033	19	8444662.0	2
10238035	19	8444663.0	1
10238036	19	8444666.0	1
10238037	19	8444675.0	1
10238038	19	8444680.0	1
10238039	19	8444681.0	1
10238040	19	8444694.0	1
10238041	19	8444695.0	1
10238042	19	8444704.0	1
10238043	19	8444708.0	3
10238046	19	8444729.0	1
10238047	19	8444730.0	2
10238049	19	8444731.0	2
10238051	19	8444732.0	1
10238052	19	8444736.0	1
10238053	19	8444740.0	1
10238054	19	8444741.0	1
10238055	19	8444743.0	2
10238057	19	8444746.0	2
10238059	19	8444754.0	1
10238060	19	8444755.0	1
10238061	19	8444756.0	1
10238062	19	8444757.0	1
10238063	19	8444758.0	1
10238064	19	8444759.0	1
10238065	19	8444778.0	1
10238066	19	8444780.0	2
10238068	19	8444781.0	1
10238069	19	8444783.0	1
10238070	19	8444786.0	1
10238071	19	8444787.0	1
10238072	19	8444788.0	2
10238074	19	8444789.0	2
10238076	19	8444790.0	1
10238077	19	8444791.0	1
10238078	19	8444792.0	4
10238082	19	8444800.0	1
10238083	19	8444801.0	2
10238085	19	8444806.0	1
10238086	19	8444807.0	1
10238087	19	8444810.0	1
10238088	19	8444811.0	1
10238089	19	8444817.0	1
10238090	19	8444818.0	3
10238093	19	8444823.0	2
10238095	19	8444824.0	2
10238097	19	8444825.0	1
10238098	19	8444826.0	1
10238099	19	8444827.0	1
10238100	19	8444828.0	3
10238103	19	8444829.0	3
10238106	19	8444830.0	1
10238107	19	8444843.0	1
10238108	19	8444844.0	1
10238109	19	8444846.0	1
10238110	19	8444848.0	1
10238111	19	8444849.0	1
10238112	19	8444850.0	1
10238113	19	8444852.0	3
10238116	19	8444866.0	3
10238119	19	8444870.0	1
10238120	19	8444871.0	1
10238121	19	8444876.0	1
10238122	19	8444877.0	2
10238124	19	8444887.0	2
10238126	19	8444888.0	1
10238127	19	8444894.0	2
10238129	19	8444896.0	3
10238132	19	8444897.0	2
10238134	19	8444901.0	1
10238135	19	8444903.0	1
10238136	19	8444904.0	5
10238141	19	8444905.0	2
10238143	19	8444907.0	1
10238144	19	8444908.0	1
10238145	19	8444911.0	1
10238146	19	8444913.0	1
10238147	19	8444918.0	1
10238148	19	8444919.0	1
10238149	19	8444923.0	1
10238150	19	8444931.0	1
10238151	19	8444949.0	3
10238154	19	8444950.0	2
10238156	19	8444951.0	2
10238158	19	8444952.0	2
10238160	19	8444953.0	1
10238161	19	8444954.0	3
10238164	19	8444955.0	1
10238165	19	8445032.0	2
10238167	19	8445033.0	1
10238168	19	8445035.0	1
10238169	19	8445073.0	1
10238170	19	8445074.0	1
10238171	19	8445075.0	1
10238172	19	8445076.0	1
10238173	19	8445077.0	1
10238174	19	8445078.0	1
10238175	19	8445079.0	1
10238176	19	8445080.0	6
10238182	19	8445082.0	2
10238184	19	8445083.0	2
10238186	19	8445084.0	1
10238187	19	8445085.0	2
10238189	19	8445091.0	1
10238190	19	8445131.0	1
10238191	19	8445132.0	3
10238194	19	8445133.0	1
10238195	19	8445134.0	2
10238197	19	8445176.0	7
10238204	19	8445178.0	1
10238205	19	8445206.0	1
10238206	19	8445207.0	1
10238207	19	8445208.0	1
10238208	19	8445211.0	1
10238209	19	8445264.0	6
10238212	19	8445265.0	6
10238216	19	8445276.0	6
10238217	19	8445278.0	23
10238219	19	8445279.0	3
10238220	19	8445289.0	10
10238223	19	8445290.0	8
10238226	19	8445292.0	6
10238229	19	8445293.0	12
10238233	19	8445294.0	3
10238234	19	8445308.0	6
10238235	19	8445316.0	2
10238236	19	8445324.0	3
10238237	19	8445344.0	23
10238238	19	8445345.0	4
10238241	19	8445349.0	16
10238243	19	8445350.0	20
10238250	19	8445365.0	4
10238251	19	8445378.0	3
10238252	19	8445390.0	7
10238255	19	8445391.0	6
10238258	19	8445392.0	4
10238260	19	8445477.0	5
10238262	19	8445486.0	7
10238266	19	8455412.0	1
10238267	19	8455413.0	1
10238268	19	8455414.0	1
10238269	19	8455418.0	7
10238276	19	8455424.0	2
10238278	19	8455426.0	1
10238279	19	8455428.0	2
10238280	19	8455432.0	2
10238282	19	8455433.0	6
10238288	19	8455439.0	1
10238289	19	8455440.0	2
10238291	19	8455441.0	1
10238292	19	8455442.0	4
10238296	19	8455443.0	2
10238298	19	8455447.0	10
10238299	19	8455448.0	4
10238301	19	8455449.0	5
10238303	19	8455450.0	4
10238304	19	8455468.0	3
10238307	19	8455491.0	2
10238309	19	8455492.0	5
10238310	19	8455493.0	2
10238311	19	8455494.0	3
10238312	19	8455497.0	8
10238319	19	8455499.0	4
10238322	19	8455504.0	8
10238330	19	8455530.0	3
10238331	19	8455535.0	2
10238332	19	8455536.0	2
10238334	19	8455537.0	1
10238335	19	8455550.0	1
10238336	19	8455551.0	1
10238337	19	8455560.0	7
10238341	19	8455408.0	1
10238342	19	8455422.0	3
10238345	19	8455427.0	2
10238348	19	8455434.0	1
10238349	19	8455435.0	1
10238367	19	8455454.0	1
10238368	19	8455459.0	1
10238369	19	8455472.0	1
10238370	19	8455473.0	7
10238377	19	8455478.0	1
10238378	19	8455479.0	1
10238379	19	8455480.0	1
10238380	19	8455481.0	4
10238384	19	8455482.0	1
10238385	19	8455483.0	1
10238386	19	8455484.0	2
10238395	19	8455496.0	1
10238398	19	8455502.0	1
10238399	19	8455506.0	3
10238402	19	8455524.0	1
10238405	19	8455533.0	1
10238406	19	8455534.0	4
10238411	19	8455538.0	1
10238412	19	8455554.0	1
10238413	19	8455558.0	1
10238414	19	8455559.0	1
10238418	19	8455565.0	1
10238419	19	8463594.0	6
10238425	19	8463595.0	1
10238426	19	8463621.0	1
10238427	19	8463623.0	1
10238428	19	8463624.0	1
10238429	19	8463625.0	1
10238430	19	8463626.0	1
10238431	19	8463627.0	3
10238434	19	8463628.0	1
10238435	19	8463629.0	2
10238437	19	8463630.0	8
10238440	19	8463647.0	1
10238441	19	8463648.0	1
10238442	19	8463650.0	1
10238443	19	8463651.0	1
10238444	19	8463659.0	1
10238445	19	8463660.0	3
10238453	19	8465328.0	1
10238454	19	8465333.0	3
10238457	19	8465349.0	1
10238458	19	8465350.0	14
10238472	19	8465351.0	8
10238480	19	8465352.0	7
10238487	19	8465381.0	8
10238494	19	8465404.0	3
10238496	19	8465436.0	3
10238497	19	8465437.0	5
10238498	19	8465477.0	5
10238503	19	8465484.0	2
10238505	19	8465358.0	1
10238506	19	8465359.0	1
10238507	19	8465360.0	6
10238513	19	8465361.0	1
10238514	19	8465362.0	8
10238522	19	8465363.0	1
10238523	19	8465364.0	1
10238524	19	8465365.0	1
10238525	19	8465366.0	1
10238526	19	8465367.0	2
10238528	19	8465369.0	1
10238529	19	8465370.0	1
10238530	19	8465371.0	1
10238531	19	8465372.0	1
10238532	19	8465373.0	2
10238534	19	8465374.0	1
10238535	19	8465375.0	1
10238536	19	8465376.0	1
10238537	19	8465377.0	1
10238538	19	8465378.0	1
10238539	19	8465379.0	1
10238540	19	8465380.0	2
10238543	19	8465382.0	1
10238544	19	8465383.0	2
10238546	19	8465385.0	1
10238547	19	8465386.0	1
10238548	19	8465387.0	7
10238555	19	8465388.0	3
10238558	19	8465389.0	1
10238559	19	8465390.0	1
10238560	19	8465391.0	7
10238567	19	8465393.0	1
10238568	19	8465394.0	1
10238569	19	8465395.0	3
10238572	19	8465396.0	2
10238574	19	8465397.0	1
10238575	19	8465398.0	2
10238577	19	8465399.0	1
10238578	19	8465400.0	1
10238579	19	8465401.0	1
10238580	19	8465402.0	2
10238582	19	8465403.0	2
10238585	19	8465405.0	1
10238586	19	8465406.0	1
10238587	19	8465407.0	8
10238595	19	8465408.0	2
10238597	19	8465409.0	6
10238603	19	8465410.0	1
10238604	19	8465411.0	9
10238613	19	8465412.0	1
10238614	19	8465413.0	1
10238615	19	8465414.0	1
10238616	19	8465415.0	1
10238617	19	8465416.0	1
10238618	19	8465417.0	2
10238620	19	8465419.0	1
10238621	19	8465420.0	8
10238629	19	8465421.0	1
10238630	19	8465422.0	3
10238633	19	8465423.0	6
10238639	19	8465424.0	2
10238641	19	8465426.0	5
10238646	19	8465427.0	1
10238647	19	8465428.0	1
10238648	19	8465429.0	2
10238650	19	8465430.0	1
10238651	19	8465431.0	3
10238654	19	8465432.0	1
10238655	19	8465433.0	2
10238657	19	8465434.0	7
10238664	19	8465435.0	11
10238680	19	8465438.0	6
10238685	19	8465439.0	2
10238687	19	8465441.0	5
10238692	19	8465442.0	2
10238694	19	8465443.0	5
10238696	19	8465444.0	1
10238697	19	8465445.0	5
10238698	19	8465446.0	3
10238701	19	8465447.0	2
10238703	19	8465448.0	1
10238704	19	8465449.0	1
10238705	19	8465450.0	3
10238708	19	8465451.0	4
10238712	19	8465452.0	7
10238719	19	8465453.0	1
10238720	19	8465454.0	1
10238721	19	8465455.0	1
10238722	19	8465456.0	1
10238723	19	8465457.0	1
10238724	19	8465458.0	1
10238725	19	8465459.0	2
10238727	19	8465460.0	6
10238733	19	8465461.0	1
10238734	19	8465462.0	1
10238735	19	8465463.0	4
10238738	19	8465464.0	2
10238739	19	8465465.0	2
10238740	19	8465466.0	6
10238741	19	8465467.0	2
10238743	19	8465468.0	2
10238745	19	8465488.0	1
10238746	19	8465501.0	1
10238747	19	8465502.0	1
10238748	19	8465503.0	3
10238750	19	8465504.0	1
10238751	19	8465505.0	3
10238752	19	8465506.0	1
10238753	19	8465332.0	7
10238760	19	8465347.0	4
10238784	19	8466237.0	18
10238787	19	8466244.0	3
10238788	19	8466245.0	4
10238791	19	8466246.0	4
10238793	19	8466247.0	20
10238804	19	8466261.0	9
10238811	19	8466267.0	7
10238816	19	8466270.0	5
10238821	19	8466271.0	4
10238824	19	8466276.0	1
10238825	19	8466278.0	4
10238828	19	8466292.0	2
10238830	19	8466309.0	6
10238832	19	8466311.0	9
10238833	19	8466312.0	5
10238835	19	8466315.0	5
10238838	19	8466332.0	9
10238845	19	8466340.0	9
10238846	19	8466371.0	6
10238849	19	8466374.0	3
10238851	19	8466375.0	1
10238852	19	8466376.0	3
10238855	19	8466379.0	2
10238857	19	8466380.0	9
10238866	19	8466235.0	1
10238867	19	8466236.0	40
10238922	19	8466239.0	4
10238926	19	8466240.0	2
10238928	19	8466242.0	14
10238941	19	8466243.0	5
10238957	19	8466248.0	2
10238959	19	8466249.0	1
10238960	19	8466250.0	1
10238961	19	8466251.0	2
10238963	19	8466254.0	8
10238971	19	8466256.0	1
10238972	19	8466257.0	1
10238973	19	8466258.0	1
10238974	19	8466259.0	2
10238976	19	8466260.0	46
10239024	19	8466263.0	8
10239025	19	8466264.0	2
10239026	19	8466265.0	4
10239027	19	8466266.0	1
10239029	19	8466269.0	10
10239039	19	8466272.0	1
10239040	19	8466273.0	1
10239042	19	8466286.0	1
10239043	19	8466318.0	3
10239044	19	8466324.0	3
10239045	19	8466339.0	18
10239060	19	8466341.0	3
10239061	19	8466342.0	15
10239069	19	8466343.0	10
10239078	19	8466344.0	6
10239083	19	8466345.0	10
10239087	19	8466346.0	5
10239091	19	8466347.0	2
10239092	19	8466348.0	2
10239093	19	8466349.0	6
10239094	19	8466350.0	5
10239097	19	8466351.0	8
10239099	19	8466353.0	4
10239100	19	8466354.0	3
10239102	19	8466355.0	18
10239119	19	8466356.0	21
10239139	19	8466358.0	8
10239145	19	8466359.0	3
10239147	19	8466360.0	15
10239159	19	8466361.0	11
10239165	19	8466363.0	7
10239169	19	8466364.0	13
10239177	19	8466365.0	24
10239199	19	8466366.0	37
10239233	19	8466367.0	4
10239234	19	8466368.0	7
10239239	19	8466369.0	8
10239246	19	8466252.0	3
10239249	19	8466255.0	1
10239250	19	8466298.0	7
10239257	19	8466299.0	1
10239258	19	8466300.0	5
10239263	19	8466301.0	3
10239266	19	8466302.0	7
10239273	19	8466303.0	2
10239275	19	8466304.0	2
10239277	19	8466305.0	1
10239278	19	8466306.0	6
10239284	19	8466307.0	1
10239285	19	8466308.0	2
10239291	19	8466310.0	2
10239295	19	8466313.0	3
10239296	19	8466314.0	53
10239300	19	8466316.0	5
10239304	19	8466317.0	5
10239307	19	8466319.0	7
10239313	19	8466320.0	3
10239316	19	8466321.0	1
10239317	19	8466322.0	1
10239318	19	8466323.0	1
10239320	19	8466325.0	2
10239321	19	8466326.0	5
10239322	19	8466327.0	5
10239325	19	8466328.0	2
10239327	19	8466329.0	1
10239328	19	8466330.0	3
10239331	19	8466331.0	4
10239335	19	8466333.0	1
10239336	19	8466334.0	6
10239342	19	8466335.0	1
10239343	19	8466336.0	3
10239346	19	8466337.0	5
10239350	19	8466338.0	5
10239386	19	8466352.0	1
10239393	19	8466357.0	4
10239402	19	8466362.0	3
10239419	19	8466370.0	2
10239424	19	8466373.0	3
10239427	19	8466382.0	1
10239428	19	8466383.0	2
10239429	19	8466384.0	8
10239437	19	8466385.0	2
10239442	19	8466274.0	1
10239443	19	8466279.0	9
10239452	19	8466296.0	2
10239490	19	8466268.0	5
10239577	19	8466381.0	4
10239582	19	8471326.0	1
10239583	19	8471327.0	2
10239585	19	8471330.0	1
10239586	19	8471333.0	2
10239588	19	8471365.0	1
10239589	19	8471402.0	23
10239612	19	8474196.0	2
10239614	19	8474197.0	1
10239615	19	8474213.0	36
10239651	19	8474239.0	1
10239652	19	8474165.0	1
10239653	19	8474183.0	1
10239654	19	8474184.0	4
10239657	19	8474185.0	1
10239658	19	8474188.0	1
10239659	19	8474201.0	6
10239665	19	8474214.0	1
10239669	19	8474187.0	2
10239671	19	8474191.0	2
10239673	19	8474192.0	2
10239675	19	8474193.0	1
10239676	19	8474206.0	1
10239677	19	8474215.0	9
10239686	19	8474222.0	1
10239687	19	8474223.0	3
10239693	19	8485603.0	11
10239697	19	8485614.0	9
10239698	19	8485622.0	14
10239708	19	8485624.0	7
10239709	19	8485629.0	7
10239710	19	8485631.0	8
10239711	19	8485642.0	4
10239713	19	8485649.0	26
10239714	19	8485651.0	14
10239715	19	8485658.0	3
10239716	19	8485662.0	5
10239717	19	8485672.0	33
10239727	19	8485683.0	1
10239728	19	8485694.0	9
10239729	19	8485712.0	5
10239730	19	8485737.0	2
10239731	19	8485741.0	2
10239732	19	8485784.0	9
10239733	19	8485786.0	5
10239737	19	8485787.0	3
10239738	19	8485792.0	4
10239739	19	8485793.0	7
10239741	19	8485795.0	14
10239746	19	8485812.0	2
10239747	19	8485818.0	9
10239749	19	8485822.0	3
10239750	19	8485827.0	4
10239751	19	8485828.0	2
10239752	19	8485829.0	10
10239758	19	8485839.0	2
10239759	19	8485846.0	2
10239760	19	8485849.0	4
10239762	19	8485851.0	1
10239763	19	8485853.0	6
10239764	19	8485859.0	2
10239765	19	8485860.0	4
10239766	19	8485861.0	6
10239770	19	8485862.0	3
10239771	19	8485869.0	1
10239772	19	8485870.0	7
10239776	19	8485871.0	2
10239777	19	8485874.0	15
10239778	19	8485875.0	12
10239782	19	8485882.0	8
10239783	19	8485885.0	4
10239784	19	8485886.0	3
10239785	19	8485891.0	2
10239786	19	8485892.0	13
10239795	19	8485893.0	2
10239796	19	8485894.0	9
10239803	19	8485903.0	5
10239804	19	8485904.0	3
10239806	19	8485905.0	15
10239807	19	8485907.0	24
10239810	19	8485910.0	4
10239811	19	8485920.0	2
10239812	19	8485940.0	1
10239813	19	8485949.0	22
10239818	19	8485954.0	8
10239821	19	8485972.0	3
10239823	19	8485973.0	2
10239825	19	8485974.0	3
10239828	19	8485981.0	6
10239830	19	8485989.0	6
10239833	19	8485996.0	5
10239834	19	8486002.0	1
10239835	19	8486015.0	4
10239839	19	8486016.0	4
10239841	19	8486020.0	6
10239842	19	8486021.0	7
10239844	19	8486022.0	5
10239847	19	8486024.0	10
10239850	19	8486048.0	8
10239851	19	8486051.0	17
10239852	19	8486054.0	6
10239853	19	8486076.0	5
10239854	19	8486081.0	5
10239855	19	8486082.0	8
10239859	19	8486083.0	4
10239860	19	8486086.0	4
10239863	19	8486090.0	7
10239864	19	8486094.0	17
10239867	19	8486107.0	5
10239868	19	8486120.0	1
10239869	19	8486130.0	5
10239870	19	8486132.0	6
10239871	19	8486142.0	5
10239874	19	8486160.0	7
10239877	19	8486175.0	6
10239878	19	8486181.0	9
10239880	19	8486182.0	3
10239881	19	8486183.0	4
10239882	19	8486184.0	8
10239884	19	8486189.0	11
10239886	19	8486200.0	3
10239887	19	8486211.0	13
10239888	19	8486215.0	5
10239889	19	8486221.0	7
10239890	19	8486227.0	5
10239892	19	8486228.0	1
10239893	19	8486229.0	2
10239894	19	8486230.0	5
10239897	19	8486231.0	11
10239898	19	8486232.0	3
10239899	19	8486241.0	8
10239900	19	8486253.0	5
10239901	19	8486275.0	12
10239902	19	8486283.0	12
10239903	19	8486293.0	7
10239904	19	8486310.0	4
10239905	19	8486311.0	15
10239906	19	8486312.0	5
10239907	19	8486320.0	6
10239909	19	8486328.0	5
10239910	19	8486330.0	10
10239911	19	8486332.0	10
10239912	19	8486343.0	17
10239913	19	8486344.0	4
10239915	19	8486347.0	5
10239916	19	8486355.0	6
10239917	19	8486363.0	6
10239922	19	8486367.0	12
10239925	19	8486368.0	8
10239929	19	8486377.0	15
10239930	19	8486386.0	10
10239932	19	8486388.0	18
10239933	19	8486389.0	10
10239938	19	8486390.0	19
10239940	19	8485599.0	1
10239941	19	8485600.0	1
10239942	19	8485602.0	8
10239956	19	8485608.0	7
10239959	19	8485612.0	6
10239960	19	8485617.0	15
10239961	19	8485618.0	3
10239964	19	8485619.0	8
10239967	19	8485623.0	1
10239968	19	8485626.0	3
10239969	19	8485627.0	4
10239970	19	8485646.0	5
10239971	19	8485647.0	5
10239983	19	8485663.0	6
10239988	19	8485664.0	3
10239989	19	8485671.0	4
10239990	19	8485682.0	3
10239991	19	8485700.0	9
10239992	19	8485707.0	5
10239994	19	8485710.0	7
10239996	19	8485713.0	5
10239997	19	8485728.0	9
10239998	19	8485729.0	1
10239999	19	8485730.0	5
10240000	19	8485763.0	2
10240001	19	8485764.0	10
10240005	19	8485765.0	1
10240006	19	8485766.0	1
10240007	19	8485767.0	6
10240009	19	8485768.0	1
10240010	19	8485769.0	7
10240016	19	8485815.0	6
10240022	19	8485872.0	7
10240024	19	8485873.0	13
10240037	19	8485880.0	4
10240038	19	8485881.0	4
10240040	19	8485900.0	6
10240042	19	8485901.0	5
10240043	19	8485902.0	5
10240048	19	8485928.0	9
10240049	19	8485945.0	3
10240051	19	8485946.0	2
10240052	19	8485991.0	6
10240053	19	8486009.0	3
10240055	19	8486010.0	2
10240056	19	8486011.0	4
10240059	19	8486019.0	2
10240061	19	8486047.0	10
10240067	19	8486080.0	16
10240071	19	8486099.0	3
10240073	19	8486117.0	8
10240075	19	8486122.0	8
10240076	19	8486123.0	2
10240077	19	8486124.0	6
10240082	19	8486125.0	2
10240083	19	8486126.0	3
10240085	19	8486127.0	1
10240086	19	8486140.0	2
10240087	19	8486147.0	5
10240088	19	8486167.0	4
10240089	19	8486176.0	2
10240091	19	8486192.0	2
10240092	19	8486193.0	7
10240093	19	8486196.0	9
10240094	19	8486202.0	3
10240095	19	8486204.0	6
10240104	19	8486257.0	10
10240106	19	8486258.0	7
10240108	19	8486271.0	5
10240109	19	8486272.0	4
10240110	19	8486281.0	8
10240113	19	8486284.0	3
10240114	19	8486307.0	13
10240115	19	8486326.0	7
10240117	19	8486395.0	2
10240118	19	8486396.0	3
10240119	19	8485620.0	5
10240121	19	8485633.0	2
10240122	19	8485634.0	3
10240123	19	8485635.0	10
10240128	19	8485653.0	2
10240130	19	8485655.0	6
10240136	19	8485680.0	11
10240137	19	8485688.0	4
10240138	19	8485693.0	13
10240139	19	8485695.0	14
10240141	19	8485698.0	3
10240142	19	8485701.0	3
10240143	19	8485706.0	2
10240147	19	8485708.0	21
10240148	19	8485709.0	4
10240151	19	8485711.0	7
10240156	19	8485714.0	2
10240157	19	8485718.0	5
10240158	19	8485733.0	2
10240159	19	8485734.0	12
10240162	19	8485739.0	3
10240163	19	8485750.0	6
10240164	19	8485754.0	10
10240168	19	8485770.0	5
10240169	19	8485771.0	4
10240171	19	8485778.0	3
10240172	19	8485789.0	9
10240174	19	8485803.0	1
10240175	19	8485804.0	1
10240176	19	8485805.0	1
10240177	19	8485810.0	8
10240180	19	8485816.0	14
10240193	19	8485819.0	6
10240194	19	8485820.0	2
10240195	19	8485821.0	1
10240196	19	8485848.0	9
10240199	19	8485852.0	3
10240200	19	8485856.0	3
10240205	19	8485888.0	3
10240210	19	8485895.0	14
10240216	19	8485914.0	5
10240217	19	8485926.0	14
10240221	19	8485937.0	6
10240223	19	8485944.0	3
10240225	19	8485959.0	5
10240227	19	8485969.0	2
10240228	19	8485970.0	1
10240232	19	8485999.0	2
10240233	19	8486006.0	1
10240234	19	8486012.0	8
10240235	19	8486013.0	15
10240237	19	8486023.0	3
10240240	19	8486039.0	2
10240241	19	8486040.0	3
10240242	19	8486041.0	8
10240243	19	8486042.0	4
10240244	19	8486046.0	12
10240246	19	8486055.0	15
10240247	19	8486063.0	2
10240249	19	8486069.0	9
10240250	19	8486070.0	5
10240252	19	8486096.0	5
10240254	19	8486113.0	1
10240255	19	8486115.0	4
10240258	19	8486143.0	2
10240259	19	8486156.0	5
10240260	19	8486179.0	10
10240265	19	8486194.0	2
10240266	19	8486195.0	3
10240267	19	8486207.0	4
10240268	19	8486208.0	5
10240270	19	8486225.0	6
10240271	19	8486226.0	10
10240275	19	8486237.0	7
10240277	19	8486238.0	3
10240281	19	8486248.0	4
10240282	19	8486249.0	4
10240284	19	8486250.0	2
10240286	19	8486251.0	7
10240291	19	8486252.0	3
10240295	19	8486259.0	6
10240296	19	8486261.0	4
10240297	19	8486262.0	9
10240298	19	8486263.0	4
10240300	19	8486269.0	6
10240303	19	8486274.0	10
10240307	19	8486289.0	8
10240308	19	8486291.0	9
10240310	19	8486292.0	9
10240313	19	8486294.0	11
10240315	19	8486295.0	3
10240318	19	8486313.0	4
10240319	19	8486327.0	3
10240321	19	8486338.0	18
10240323	19	8486366.0	4
10240324	19	8486384.0	18
10240327	19	8486387.0	10
10240333	19	8485605.0	2
10240335	19	8485625.0	3
10240338	19	8485628.0	5
10240341	19	8485636.0	3
10240342	19	8485640.0	3
10240343	19	8485641.0	4
10240348	19	8485643.0	3
10240349	19	8485644.0	11
10240351	19	8485665.0	27
10240354	19	8485666.0	10
10240359	19	8485673.0	12
10240361	19	8485685.0	5
10240362	19	8485686.0	2
10240364	19	8485699.0	4
10240369	19	8485702.0	1
10240370	19	8485703.0	1
10240371	19	8485704.0	2
10240373	19	8485705.0	2
10240382	19	8485725.0	3
10240385	19	8485735.0	2
10240386	19	8485748.0	11
10240389	19	8485749.0	6
10240391	19	8485751.0	1
10240392	19	8485752.0	2
10240394	19	8485753.0	2
10240397	19	8485755.0	5
10240399	19	8485756.0	3
10240400	19	8485757.0	8
10240401	19	8485758.0	6
10240409	19	8485836.0	2
10240410	19	8485837.0	2
10240412	19	8485841.0	1
10240413	19	8485842.0	3
10240414	19	8485843.0	2
10240418	19	8485897.0	4
10240419	19	8485898.0	1
10240420	19	8485899.0	4
10240432	19	8485906.0	8
10240435	19	8485908.0	6
10240437	19	8485909.0	3
10240442	19	8485947.0	8
10240443	19	8485948.0	2
10240450	19	8485966.0	8
10240451	19	8485977.0	4
10240452	19	8485992.0	2
10240456	19	8486014.0	4
10240458	19	8486017.0	4
10240459	19	8486018.0	2
10240462	19	8486025.0	4
10240463	19	8486026.0	2
10240464	19	8486027.0	2
10240465	19	8486028.0	2
10240466	19	8486029.0	3
10240468	19	8486058.0	1
10240469	19	8486060.0	24
10240472	19	8486072.0	6
10240477	19	8486084.0	6
10240478	19	8486103.0	2
10240481	19	8486158.0	5
10240484	19	8486247.0	2
10240487	19	8486285.0	1
10240488	19	8486297.0	4
10240489	19	8486298.0	4
10240491	19	8486301.0	1
10240492	19	8486302.0	3
10240493	19	8486304.0	4
10240495	19	8486305.0	6
10240498	19	8486315.0	5
10240499	19	8486316.0	5
10240501	19	8486335.0	4
10240504	19	8486339.0	11
10240507	19	8486340.0	5
10240508	19	8486354.0	6
10240509	19	8486376.0	5
10240511	19	8486378.0	4
10240512	19	8486379.0	2
10240513	19	8486380.0	5
10240515	19	8486381.0	9
10240516	19	8486382.0	11
10240517	19	8486383.0	7
10240519	19	8486385.0	6
10240531	19	8486392.0	2
10240532	19	8486397.0	2
10240534	19	8485604.0	1
10240538	19	8485610.0	13
10240545	19	8485611.0	4
10240548	19	8485613.0	4
10240554	19	8485621.0	3
10240566	19	8485630.0	2
10240571	19	8485632.0	2
10240582	19	8485637.0	4
10240587	19	8485675.0	5
10240588	19	8485687.0	1
10240590	19	8485689.0	2
10240591	19	8485690.0	1
10240607	19	8485716.0	1
10240610	19	8485736.0	1
10240619	19	8485781.0	2
10240620	19	8485808.0	6
10240622	19	8485809.0	4
10240627	19	8485811.0	4
10240633	19	8485830.0	3
10240635	19	8485831.0	2
10240636	19	8485832.0	8
10240637	19	8485833.0	2
10240641	19	8485867.0	1
10240644	19	8485883.0	3
10240645	19	8485884.0	2
10240652	19	8485922.0	3
10240655	19	8485927.0	1
10240659	19	8485941.0	4
10240661	19	8485942.0	2
10240663	19	8485967.0	3
10240664	19	8485968.0	7
10240667	19	8485983.0	5
10240668	19	8485995.0	12
10240670	19	8485997.0	4
10240677	19	8486032.0	12
10240678	19	8486033.0	6
10240680	19	8486034.0	4
10240683	19	8486068.0	4
10240685	19	8486089.0	3
10240686	19	8486095.0	6
10240690	19	8486116.0	2
10240694	19	8486159.0	4
10240697	19	8486169.0	2
10240698	19	8486172.0	6
10240701	19	8486173.0	5
10240703	19	8486180.0	3
10240710	19	8486197.0	2
10240711	19	8486223.0	3
10240712	19	8486224.0	6
10240719	19	8486236.0	6
10240722	19	8486243.0	2
10240723	19	8486244.0	9
10240728	19	8486308.0	2
10240729	19	8486324.0	9
10240730	19	8486325.0	5
10240735	19	8486349.0	3
10240737	19	8486350.0	10
10240742	19	8486356.0	8
10240747	19	8486391.0	4
10240748	19	8486400.0	7
10240749	19	8485609.0	10
10240789	19	8485660.0	2
10240813	19	8485790.0	1
10240814	19	8485791.0	1
10240821	19	8485794.0	2
10240829	19	8485796.0	8
10240834	19	8485797.0	2
10240835	19	8485798.0	5
10240839	19	8485799.0	8
10240845	19	8485800.0	5
10240847	19	8485823.0	1
10240848	19	8485824.0	1
10240849	19	8485857.0	3
10240851	19	8485858.0	6
10240857	19	8485887.0	3
10240860	19	8485916.0	4
10240861	19	8485917.0	6
10240863	19	8485924.0	3
10240864	19	8485925.0	5
10240867	19	8485929.0	1
10240868	19	8485930.0	1
10240869	19	8485931.0	2
10240873	19	8485952.0	4
10240874	19	8485964.0	4
10240876	19	8485965.0	2
10240883	19	8486008.0	1
10240892	19	8486035.0	3
10240894	19	8486071.0	4
10240896	19	8486075.0	7
10240901	19	8486101.0	2
10240905	19	8486141.0	2
10240906	19	8486144.0	1
10240907	19	8486150.0	6
10240910	19	8486152.0	4
10240915	19	8486198.0	2
10240916	19	8486213.0	6
10240924	19	8486303.0	1
10240926	19	8486374.0	9
10240943	19	8485656.0	6
10240947	19	8485657.0	2
10240950	19	8485659.0	1
10240959	19	8485677.0	4
10240983	19	8485721.0	4
10240986	19	8485732.0	2
10240992	19	8485743.0	24
10240995	19	8485779.0	1
10240996	19	8485780.0	3
10241000	19	8485782.0	1
10241001	19	8485783.0	1
10241005	19	8485785.0	4
10241018	19	8485844.0	1
10241019	19	8485845.0	2
10241027	19	8485854.0	4
10241028	19	8485855.0	8
10241038	19	8485896.0	2
10241042	19	8485912.0	4
10241043	19	8485913.0	3
10241046	19	8485915.0	2
10241049	19	8485957.0	1
10241050	19	8485958.0	1
10241054	19	8485976.0	3
10241058	19	8485990.0	2
10241061	19	8485994.0	8
10241078	19	8486050.0	2
10241089	19	8486097.0	7
10241092	19	8486100.0	3
10241094	19	8486110.0	5
10241097	19	8486111.0	6
10241101	19	8486136.0	4
10241102	19	8486137.0	1
10241103	19	8486146.0	2
10241104	19	8486161.0	2
10241110	19	8486242.0	2
10241111	19	8486279.0	6
10241114	19	8486290.0	7
10241117	19	8486319.0	5
10241120	19	8486334.0	2
10241123	19	8486348.0	3
10241130	19	8486353.0	6
10241131	19	8486359.0	10
10241132	19	8486360.0	3
10241134	19	8486365.0	10
10241139	19	8486369.0	5
10241144	19	8486375.0	13
10241171	19	8485676.0	2
10241172	19	8485678.0	1
10241183	19	8485740.0	1
10241199	19	8485777.0	1
10241207	19	8485801.0	1
10241208	19	8485802.0	1
10241229	19	8485918.0	5
10241230	19	8485919.0	3
10241235	19	8485933.0	2
10241246	19	8485971.0	1
10241248	19	8485980.0	5
10241252	19	8485984.0	1
10241263	19	8486062.0	1
10241267	19	8486149.0	4
10241269	19	8486188.0	2
10241273	19	8486205.0	3
10241274	19	8486206.0	1
10241275	19	8486214.0	5
10241277	19	8486216.0	5
10241278	19	8486266.0	3
10241284	19	8486277.0	18
10241299	19	8486282.0	6
10241302	19	8486287.0	5
10241303	19	8486288.0	2
10241321	19	8486296.0	2
10241334	19	8485638.0	1
10241335	19	8485639.0	2
10241347	19	8485650.0	10
10241349	19	8485652.0	1
10241356	19	8485667.0	2
10241357	19	8485668.0	15
10241360	19	8485669.0	3
10241361	19	8485670.0	3
10241373	19	8485674.0	3
10241390	19	8485788.0	1
10241411	19	8485863.0	1
10241412	19	8485864.0	3
10241413	19	8485865.0	2
10241414	19	8485866.0	1
10241422	19	8485877.0	4
10241426	19	8485878.0	2
10241428	19	8485879.0	1
10241441	19	8485889.0	3
10241444	19	8485890.0	1
10241453	19	8485911.0	2
10241466	19	8485921.0	2
10241469	19	8485923.0	7
10241478	19	8485950.0	3
10241480	19	8485951.0	1
10241484	19	8485953.0	2
10241490	19	8486000.0	2
10241491	19	8486001.0	6
10241494	19	8486005.0	1
10241501	19	8486043.0	2
10241502	19	8486044.0	2
10241503	19	8486045.0	3
10241507	19	8486049.0	1
10241508	19	8486061.0	4
10241510	19	8486088.0	1
10241511	19	8486093.0	12
10241521	19	8486121.0	2
10241522	19	8486133.0	2
10241523	19	8486134.0	4
10241524	19	8486145.0	2
10241526	19	8486148.0	3
10241530	19	8486151.0	1
10241532	19	8486157.0	4
10241538	19	8486170.0	2
10241542	19	8486186.0	1
10241548	19	8486209.0	2
10241549	19	8486210.0	4
10241553	19	8486222.0	5
10241555	19	8486245.0	3
10241556	19	8486246.0	1
10241559	19	8486323.0	13
10241562	19	8486337.0	2
10241564	19	8486341.0	10
10241565	19	8486342.0	12
10241566	19	8486345.0	3
10241567	19	8486357.0	3
10241578	19	8486393.0	1
10241579	19	8486394.0	1
10241582	19	8486398.0	6
10241589	19	8485616.0	2
10241591	19	8485645.0	7
10241601	19	8485648.0	5
10241632	19	8485696.0	2
10241634	19	8485697.0	4
10241668	19	8485744.0	8
10241675	19	8485745.0	1
10241676	19	8485746.0	2
10241678	19	8485747.0	4
10241701	19	8485759.0	1
10241702	19	8485760.0	11
10241713	19	8485761.0	1
10241714	19	8485762.0	1
10241743	19	8486139.0	3
10241748	19	8486166.0	3
10241750	19	8486168.0	4
10241753	19	8486218.0	4
10241762	19	8486280.0	5
10241770	19	8486318.0	6
10241773	19	8486329.0	3
10241775	19	8486331.0	3
10241781	19	8486346.0	3
10241782	19	8486373.0	5
10241810	19	8485661.0	1
10241874	19	8485727.0	10
10241894	19	8485731.0	4
10241902	19	8485772.0	2
10241905	19	8485813.0	1
10241947	19	8485982.0	2
10241952	19	8485998.0	2
10241970	19	8486138.0	2
10241974	19	8486164.0	1
10241975	19	8486165.0	2
10241980	19	8486191.0	1
10241982	19	8486235.0	2
10241990	19	8486254.0	5
10241991	19	8486256.0	9
10242000	19	8486260.0	5
10242007	19	8486264.0	1
10242008	19	8486265.0	1
10242009	19	8486270.0	2
10242045	19	8485715.0	1
10242120	19	8486073.0	9
10242122	19	8486074.0	5
10242144	19	8486118.0	1
10242154	19	8486187.0	1
10242159	19	8486219.0	3
10242173	19	8486361.0	2
10242186	19	8485826.0	1
10242190	19	8485835.0	1
10242197	19	8485962.0	2
10242208	19	8486077.0	1
10242209	19	8486078.0	1
10242210	19	8486079.0	2
10242242	19	8486217.0	3
10242246	19	8486220.0	2
10242264	19	8486317.0	7
10242268	19	8486336.0	2
10242325	19	8486036.0	4
10242384	19	8486104.0	2
10242391	19	8486135.0	1
10242396	19	8486178.0	3
10242414	19	8486267.0	1
10242439	19	8486372.0	2
10242459	19	8485938.0	1
10242460	19	8485960.0	1
10242461	19	8485961.0	1
10242463	19	8485975.0	1
10242495	19	8486065.0	4
10242496	19	8486066.0	2
10242497	19	8486067.0	1
10242499	19	8486105.0	1
10242503	19	8486239.0	1
10242504	19	8486240.0	1
10242510	19	8486273.0	5
10242531	19	8486370.0	2
10242532	19	8486371.0	4
10242579	19	8485985.0	1
10242620	19	8486255.0	1
10242636	19	8486314.0	7
10242642	19	8486358.0	5
10242660	19	8486038.0	1
10242684	19	8486091.0	3
10242693	19	8486199.0	1
10242696	19	8486203.0	1
10242699	19	8486212.0	1
10242787	19	8486037.0	1
10242804	19	8486085.0	1
10242809	19	8486102.0	1
10242811	19	8486128.0	1
10242817	19	8486171.0	1
10242821	19	8486174.0	3
10242845	19	8486276.0	3
10242857	19	8486306.0	1
10242874	19	8486362.0	4
10242881	19	8486399.0	2
10242889	19	8486155.0	1
10242892	19	8486162.0	1
10242912	19	8486299.0	1
10242917	19	8486321.0	4
10242918	19	8486322.0	2
10242919	19	8486352.0	2
10242960	19	8486351.0	1
10243026	19	8486309.0	3
10243129	19	8488698.0	3
10243130	19	8488711.0	5
10243134	19	8488712.0	5
10243135	19	8488713.0	7
10243137	19	8488714.0	130
10243139	19	8488715.0	10
10243140	19	8488716.0	7
10243141	19	8488717.0	6
10243143	19	8488738.0	7
10243144	19	8488739.0	17
10243145	19	8488740.0	5
10243147	19	8488747.0	11
10243148	19	8488748.0	13
10243152	19	8488754.0	13
10243153	19	8488755.0	13
10243154	19	8488756.0	12
10243155	19	8488759.0	20
10243158	19	8488769.0	10
10243159	19	8488772.0	8
10243160	19	8488773.0	20
10243161	19	8488776.0	6
10243165	19	8488780.0	4
10243166	19	8488787.0	3
10243168	19	8488809.0	11
10243169	19	8488816.0	17
10243170	19	8488822.0	17
10243172	19	8488834.0	2
10243173	19	8488843.0	8
10243174	19	8488852.0	6
10243175	19	8488863.0	10
10243176	19	8488864.0	3
10243177	19	8488865.0	5
10243178	19	8488877.0	5
10243179	19	8488879.0	10
10243180	19	8488904.0	2
10243181	19	8488905.0	6
10243182	19	8488914.0	4
10243183	19	8488919.0	13
10243184	19	8488920.0	3
10243185	19	8488921.0	6
10243186	19	8488928.0	6
10243188	19	8488929.0	7
10243189	19	8488931.0	3
10243190	19	8488937.0	4
10243191	19	8488938.0	10
10243192	19	8488991.0	17
10243193	19	8489026.0	8
10243197	19	8489034.0	6
10243199	19	8489035.0	6
10243200	19	8489055.0	12
10243201	19	8489056.0	11
10243203	19	8489088.0	16
10243205	19	8489089.0	26
10243206	19	8489090.0	14
10243207	19	8489091.0	21
10243211	19	8489092.0	8
10243212	19	8489093.0	12
10243214	19	8489094.0	95
10243216	19	8489095.0	62
10243217	19	8489096.0	4
10243218	19	8489097.0	71
10243220	19	8489098.0	203
10243221	19	8489101.0	6
10243222	19	8489109.0	41
10243239	19	8488706.0	3
10243240	19	8488707.0	5
10243242	19	8488722.0	16
10243243	19	8488723.0	16
10243244	19	8488724.0	27
10243247	19	8488732.0	5
10243250	19	8488733.0	11
10243251	19	8488744.0	4
10243252	19	8488745.0	4
10243253	19	8488746.0	57
10243254	19	8488836.0	14
10243255	19	8488881.0	2
10243257	19	8488906.0	8
10243258	19	8488907.0	8
10243260	19	8488924.0	10
10243267	19	8488925.0	1
10243268	19	8488936.0	7
10243270	19	8488957.0	5
10243272	19	8488960.0	18
10243277	19	8488961.0	6
10243278	19	8488962.0	12
10243280	19	8488963.0	10
10243281	19	8488988.0	2
10243282	19	8488989.0	5
10243283	19	8488990.0	9
10243284	19	8489061.0	8
10243285	19	8489064.0	6
10243286	19	8489070.0	26
10243287	19	8489071.0	6
10243288	19	8489072.0	26
10243289	19	8489073.0	21
10243290	19	8489074.0	30
10243292	19	8489075.0	9
10243293	19	8489076.0	10
10243295	19	8489077.0	77
10243296	19	8489078.0	12
10243301	19	8489080.0	94
10243302	19	8489081.0	6
10243307	19	8489082.0	12
10243313	19	8489083.0	7
10243317	19	8489084.0	28
10243318	19	8489085.0	15
10243319	19	8489086.0	23
10243321	19	8489087.0	17
10243331	19	8488689.0	2
10243332	19	8488694.0	4
10243335	19	8488695.0	4
10243337	19	8488696.0	13
10243344	19	8488697.0	1
10243346	19	8488699.0	29
10243350	19	8488718.0	11
10243352	19	8488719.0	6
10243353	19	8488720.0	38
10243354	19	8488721.0	6
10243372	19	8488725.0	19
10243381	19	8488726.0	7
10243384	19	8488727.0	6
10243385	19	8488728.0	13
10243393	19	8488742.0	16
10243396	19	8488762.0	13
10243401	19	8488775.0	7
10243404	19	8488782.0	12
10243406	19	8488784.0	31
10243410	19	8488788.0	4
10243411	19	8488789.0	4
10243412	19	8488790.0	8
10243414	19	8488791.0	16
10243417	19	8488808.0	9
10243418	19	8488817.0	3
10243419	19	8488887.0	15
10243421	19	8488917.0	9
10243422	19	8488918.0	6
10243425	19	8488927.0	6
10243428	19	8488933.0	6
10243429	19	8488934.0	9
10243430	19	8488935.0	16
10243435	19	8488939.0	5
10243437	19	8488959.0	26
10243453	19	8488968.0	8
10243454	19	8488974.0	8
10243456	19	8488975.0	7
10243461	19	8488976.0	7
10243463	19	8488992.0	16
10243470	19	8488996.0	9
10243471	19	8488997.0	5
10243472	19	8488998.0	6
10243473	19	8488999.0	8
10243475	19	8489002.0	6
10243476	19	8489003.0	5
10243477	19	8489004.0	5
10243478	19	8489005.0	15
10243484	19	8489006.0	6
10243485	19	8489007.0	6
10243488	19	8489040.0	6
10243491	19	8489041.0	27
10243495	19	8489042.0	11
10243496	19	8489043.0	7
10243497	19	8489044.0	4
10243498	19	8489045.0	3
10243500	19	8489049.0	16
10243502	19	8489053.0	20
10243503	19	8489054.0	7
10243508	19	8489079.0	16
10243517	19	8488703.0	5
10243528	19	8488731.0	7
10243539	19	8488749.0	15
10243548	19	8488750.0	1
10243549	19	8488751.0	10
10243553	19	8488763.0	14
10243558	19	8488774.0	7
10243559	19	8488785.0	10
10243560	19	8488801.0	9
10243561	19	8488830.0	5
10243562	19	8488831.0	14
10243569	19	8488839.0	7
10243570	19	8488840.0	29
10243591	19	8488849.0	28
10243613	19	8488868.0	11
10243615	19	8488875.0	14
10243625	19	8488890.0	4
10243628	19	8488894.0	7
10243632	19	8488895.0	10
10243636	19	8488897.0	13
10243644	19	8488912.0	8
10243651	19	8488916.0	6
10243662	19	8488940.0	8
10243665	19	8488943.0	11
10243670	19	8488944.0	8
10243671	19	8488945.0	7
10243675	19	8488946.0	6
10243677	19	8488966.0	6
10243678	19	8488967.0	5
10243681	19	8488969.0	13
10243682	19	8488970.0	7
10243683	19	8488971.0	11
10243685	19	8488972.0	8
10243690	19	8489017.0	5
10243694	19	8489018.0	4
10243695	19	8489019.0	5
10243697	19	8489022.0	6
10243699	19	8489051.0	14
10243702	19	8489057.0	8
10243703	19	8489058.0	20
10243705	19	8489062.0	13
10243706	19	8489063.0	21
10243710	19	8489065.0	17
10243716	19	8489068.0	26
10243720	19	8489069.0	17
10243775	19	8488761.0	13
10243782	19	8488797.0	3
10243786	19	8488828.0	4
10243792	19	8488853.0	7
10243795	19	8488854.0	9
10243796	19	8488855.0	10
10243800	19	8488734.0	12
10243810	19	8488735.0	6
10243814	19	8488741.0	10
10243819	19	8488743.0	7
10243840	19	8488752.0	14
10243850	19	8488878.0	3
10243852	19	8488880.0	6
10243854	19	8488893.0	13
10243862	19	8488932.0	2
10243865	19	8488950.0	1
10243866	19	8488951.0	1
10243867	19	8488955.0	11
10243868	19	8488958.0	4
10243875	19	8488973.0	9
10243879	19	8488978.0	9
10243887	19	8488979.0	11
10243888	19	8488994.0	10
10243893	19	8489060.0	14
10243894	19	8489067.0	14
10243898	19	8488708.0	3
10243909	19	8488737.0	17
10243942	19	8488757.0	3
10243943	19	8488758.0	17
10243950	19	8488760.0	8
10243952	19	8488766.0	8
10243956	19	8488779.0	13
10243957	19	8488806.0	6
10243959	19	8488807.0	5
10243960	19	8488818.0	32
10243961	19	8488819.0	3
10243962	19	8488820.0	5
10243963	19	8488821.0	9
10243964	19	8488824.0	22
10243965	19	8488885.0	5
10243967	19	8488886.0	2
10243968	19	8488980.0	12
10243973	19	8488981.0	13
10244030	19	8489099.0	29
10244048	19	8489107.0	131
10244112	19	8488709.0	1
10244117	19	8488736.0	9
10244124	19	8488781.0	12
10244129	19	8488783.0	21
10244134	19	8488811.0	10
10244137	19	8488845.0	3
10244138	19	8488846.0	7
10244142	19	8488847.0	5
10244143	19	8488848.0	6
10244146	19	8488850.0	8
10244149	19	8488861.0	4
10244150	19	8488862.0	2
10244160	19	8488866.0	4
10244161	19	8488867.0	9
10244170	19	8488869.0	4
10244174	19	8488870.0	4
10244176	19	8488871.0	3
10244179	19	8488872.0	1
10244180	19	8488874.0	3
10244186	19	8488876.0	7
10244194	19	8488888.0	1
10244195	19	8488898.0	5
10244197	19	8488995.0	23
10244200	19	8489000.0	5
10244201	19	8489001.0	4
10244203	19	8489009.0	10
10244204	19	8489011.0	7
10244205	19	8489014.0	4
10244206	19	8489036.0	7
10244275	19	8489105.0	31
10244296	19	8489108.0	15
10244300	19	8488702.0	2
10244306	19	8488767.0	8
10244314	19	8488810.0	14
10244320	19	8488812.0	5
10244321	19	8488813.0	15
10244323	19	8488814.0	6
10244324	19	8488815.0	8
10244334	19	8488891.0	3
10244335	19	8488908.0	5
10244336	19	8488909.0	2
10244338	19	8488910.0	2
10244340	19	8488911.0	1
10244344	19	8488964.0	8
10244345	19	8488965.0	10
10244374	19	8489039.0	3
10244421	19	8488770.0	3
10244436	19	8488841.0	10
10244444	19	8488851.0	4
10244451	19	8488884.0	4
10244456	19	8488949.0	1
10244460	19	8488986.0	2
10244464	19	8488993.0	2
10244467	19	8489010.0	10
10244468	19	8489012.0	24
10244470	19	8489015.0	7
10244476	19	8489016.0	4
10244479	19	8489024.0	5
10244481	19	8489052.0	17
10244493	19	8488729.0	15
10244498	19	8488786.0	8
10244501	19	8488832.0	2
10244507	19	8488842.0	5
10244510	19	8488844.0	2
10244524	19	8488857.0	4
10244527	19	8488873.0	2
10244585	19	8488730.0	5
10244613	19	8488764.0	2
10244614	19	8488765.0	8
10244622	19	8488768.0	14
10244631	19	8488771.0	1
10244661	19	8488792.0	8
10244699	19	8488833.0	1
10244716	19	8488903.0	4
10244722	19	8488913.0	4
10244725	19	8488922.0	6
10244726	19	8488923.0	5
10244729	19	8488926.0	2
10244750	19	8489008.0	6
10244755	19	8489013.0	5
10244780	19	8488710.0	1
10244827	19	8488823.0	3
10244832	19	8488835.0	1
10244840	19	8488896.0	5
10244843	19	8488900.0	3
10244844	19	8488901.0	11
10244854	19	8488987.0	2
10244869	19	8489021.0	2
10244872	19	8489047.0	2
10244873	19	8489048.0	6
10244875	19	8489050.0	3
10244960	19	8488802.0	14
10244971	19	8488803.0	11
10244973	19	8488777.0	8
10244993	19	8488825.0	31
10244999	19	8488826.0	11
10245027	19	8488941.0	14
10245029	19	8488942.0	9
10245031	19	8488952.0	5
10245032	19	8488953.0	5
10245036	19	8488977.0	7
10245051	19	8489023.0	6
10245053	19	8489025.0	4
10245202	19	8488793.0	4
10245203	19	8488794.0	1
10245204	19	8488795.0	3
10245206	19	8488796.0	5
10245210	19	8488800.0	2
10245222	19	8488804.0	4
10245223	19	8488805.0	4
10245249	19	8488899.0	6
10245260	19	8488915.0	2
10245291	19	8489029.0	4
10245320	19	8488889.0	6
10245350	19	8488948.0	8
10245355	19	8489028.0	2
10245356	19	8489032.0	2
10245357	19	8489033.0	6
10245375	19	8489037.0	7
10245378	19	8489038.0	3
10245398	19	8489046.0	3
10245438	19	8489059.0	2
10245455	19	8489066.0	15
10245623	19	8488827.0	3
10245638	19	8488882.0	1
10245639	19	8488930.0	5
10245652	19	8488956.0	3
10245748	19	8488856.0	2
10245751	19	8488858.0	3
10245752	19	8488859.0	6
10245756	19	8488860.0	2
10245858	19	8488753.0	11
10245881	19	8488778.0	1
10245907	19	8488902.0	2
10245945	19	8488982.0	1
10245946	19	8488983.0	2
10246223	19	8489100.0	8
10246287	19	8488837.0	1
10246429	19	8489020.0	2
10246603	19	8488829.0	2
10246707	19	8489106.0	8
10246867	19	8488947.0	3
10246891	19	8489030.0	2
10246942	19	8488799.0	1
10246974	19	8488984.0	3
10247004	19	8489031.0	2
10247249	19	8488892.0	2
10247272	19	8488954.0	2
10247407	19	8489102.0	1
10247460	19	9020065.0	1
10247461	19	9163149.0	1
10247462	19	9182872.0	2
10247464	19	9182873.0	1
10247465	19	9182927.0	1
10247466	19	9183001.0	1
10247467	19	9183049.0	1
10247468	19	9183063.0	1
10247469	19	9182888.0	1
10247470	19	9182918.0	1
10247471	19	9182926.0	1
10247472	19	9182958.0	5
10247477	19	9182997.0	1
10247478	19	9183010.0	6
10247484	19	9183057.0	1
10247485	19	9183070.0	1
10247486	19	9348200.0	1
10247487	19	9348297.0	1
10247488	19	9348301.0	1
10247489	19	9348303.0	1
10247490	19	9348435.0	4
10247494	19	9348487.0	1
10247495	19	9348553.0	1
10247496	19	9348738.0	7
10247503	19	9348741.0	1
10247504	19	9348758.0	1
10247505	19	9348768.0	2
10247507	19	9348769.0	2
10247509	19	9348770.0	2
10247511	19	9518219.0	4
10247515	19	9518264.0	2
10247517	19	9518274.0	1
10247518	19	9518275.0	1
10247519	19	9518329.0	1
10247520	19	9518348.0	1
10247521	19	9518349.0	2
10247523	19	9518350.0	1
10247524	19	9610109.0	1
10247525	19	9610136.0	5
10247530	19	9610239.0	2
10247532	19	9610240.0	1
10247533	19	9610241.0	1
10247534	19	9610242.0	1
10247535	19	9610243.0	1
10247536	19	9610244.0	1
10247537	19	9610245.0	1
10247538	19	9610246.0	1
10247539	19	9610247.0	1
10247540	19	9610371.0	1
10247541	19	9610381.0	1
10247542	19	9610540.0	1
10247543	19	9610557.0	1
10247544	19	9610683.0	1
10247545	19	9610852.0	3
10247548	19	9610853.0	1
10247549	19	9621530.0	1
10247550	19	9621533.0	2
10247552	19	9621534.0	1
10247553	19	9621554.0	1
10247554	19	9621555.0	2
10247556	19	9621556.0	2
10247558	19	9621579.0	5
10247563	19	9632245.0	1
10247564	19	9632333.0	1
10247565	19	9632334.0	1
10247566	19	9632341.0	1
10247567	19	9632380.0	1
10247568	19	9632406.0	1
10247569	19	9632271.0	2
10247571	19	9632287.0	1
10247572	19	9632319.0	2
10247574	19	9633467.0	2
10247576	19	9633473.0	2
10247578	19	9633513.0	1
10247579	19	9633514.0	6
10247585	19	9633520.0	1
10247586	19	9633658.0	1
10247587	19	9633659.0	2
10247589	19	9633660.0	3
10247592	19	9633661.0	1
10247593	19	9633662.0	1
10247594	19	9633663.0	1
10247595	19	9633664.0	2
10247597	19	9633665.0	3
10247600	19	9633666.0	3
10247603	19	9633667.0	2
10247605	19	9633668.0	1
10247606	19	9633669.0	2
10247608	19	9633670.0	3
10247611	19	9633671.0	1
10247612	19	9633672.0	3
10247615	19	9633673.0	1
10247616	19	9633674.0	1
10247617	19	9633675.0	7
10247624	19	9633676.0	3
10247627	19	9633677.0	1
10247628	19	9633678.0	2
10247630	19	9633682.0	7
10247637	19	9633683.0	1
10247638	19	9633684.0	1
10247639	19	9633685.0	2
10247641	19	9633686.0	1
10247642	19	9633687.0	2
10247644	19	9633690.0	3
10247647	19	9633691.0	27
10247674	19	9633692.0	1
10247675	19	9633693.0	2
10247677	19	9633700.0	7
10247684	19	9633701.0	3
10247687	19	9633702.0	4
10247691	19	9633707.0	1
10247692	19	9633708.0	1
10247693	19	9633709.0	3
10247696	19	9633710.0	3
10247699	19	9633711.0	1
10247700	19	9633712.0	2
10247702	19	9633715.0	6
10247708	19	9633716.0	1
10247709	19	9633717.0	1
10247710	19	9633718.0	1
10247711	19	9633719.0	2
10247713	19	9633720.0	3
10247716	19	9633721.0	2
10247718	19	9633722.0	3
10247721	19	9633723.0	5
10247726	19	9633724.0	13
10247739	19	9633725.0	1
10247740	19	9633726.0	1
10247741	19	9633727.0	2
10247743	19	9633733.0	1
10247744	19	9633734.0	2
10247746	19	9633735.0	4
10247750	19	9633736.0	3
10247753	19	9633737.0	5
10247758	19	9633738.0	5
10247763	19	9633739.0	2
10247765	19	9633740.0	3
10247768	19	9633741.0	2
10247770	19	9633742.0	1
10247771	19	9633743.0	1
10247772	19	9633744.0	1
10247773	19	9633745.0	4
10247777	19	9633746.0	2
10247779	19	9633747.0	1
10247780	19	9633748.0	1
10247781	19	9633749.0	1
10247782	19	9633750.0	1
10247783	19	9633751.0	2
10247785	19	9683749.0	1
10247786	19	9683803.0	1
10247787	19	9683809.0	1
10247788	19	9683861.0	1
10247789	19	9683918.0	5
10247794	19	9683940.0	1
10247795	19	9683945.0	1
10247796	19	9683950.0	1
10247797	19	9683961.0	1
10247798	19	9683973.0	1
10247799	19	9683987.0	1
10247800	19	9684021.0	1
10247801	19	9684027.0	1
10247802	19	9684030.0	1
10247803	19	9684057.0	1
10247804	19	9774485.0	1
10247805	19	9774501.0	1
10247806	19	9774502.0	1
10247807	19	9774578.0	1
10247808	19	9774595.0	2
10247809	19	9774621.0	1
10247810	19	9774622.0	1
10247811	19	9774623.0	1
10247812	19	9774632.0	5
10247814	19	9774653.0	1
10247815	19	9774655.0	1
10247816	19	9774656.0	1
10247817	19	9774682.0	2
10247819	19	9774706.0	2
10247820	19	9774762.0	4
10247821	19	9775043.0	3
10247823	19	9775095.0	1
10247824	19	9775100.0	1
10247825	19	9775107.0	3
10247826	19	9775145.0	4
10247830	19	9775148.0	3
10247831	19	9775149.0	8
10247839	19	9775154.0	27
10247857	19	9774523.0	5
10247858	19	9774545.0	2
10247860	19	9774574.0	2
10247861	19	9774582.0	1
10247862	19	9774583.0	2
10247863	19	9774597.0	1
10247864	19	9774615.0	6
10247865	19	9774652.0	2
10247867	19	9774724.0	1
10247869	19	9774764.0	2
10247871	19	9774767.0	5
10247872	19	9774769.0	2
10247873	19	9774888.0	2
10247874	19	9774946.0	6
10247875	19	9774951.0	1
10247876	19	9774960.0	1
10247877	19	9774999.0	2
10247878	19	9775058.0	5
10247881	19	9775071.0	1
10247882	19	9775078.0	6
10247888	19	9775090.0	3
10247890	19	9775112.0	2
10247892	19	9775124.0	1
10247895	19	9775155.0	1
10247896	19	9775157.0	4
10247897	19	9774517.0	2
10247899	19	9774522.0	2
10247903	19	9774524.0	1
10247904	19	9774525.0	4
10247908	19	9774526.0	1
10247909	19	9774527.0	1
10247910	19	9774614.0	2
10247916	19	9774641.0	3
10247917	19	9774649.0	5
10247921	19	9774677.0	1
10247922	19	9774700.0	1
10247923	19	9774726.0	1
10247924	19	9774757.0	1
10247927	19	9774763.0	2
10247929	19	9774768.0	1
10247931	19	9774776.0	1
10247932	19	9774795.0	2
10247933	19	9774838.0	1
10247934	19	9774861.0	2
10247935	19	9774914.0	1
10247936	19	9774945.0	1
10247940	19	9774958.0	1
10247941	19	9774975.0	1
10247942	19	9774991.0	1
10247944	19	9775037.0	2
10247945	19	9775042.0	7
10247946	19	9775048.0	6
10247947	19	9775081.0	3
10247948	19	9775082.0	1
10247950	19	9775128.0	1
10247951	19	9775129.0	1
10247952	19	9774508.0	1
10247953	19	9774577.0	3
10247954	19	9774593.0	1
10247956	19	9774628.0	1
10247957	19	9774629.0	1
10247958	19	9774630.0	1
10247959	19	9774631.0	1
10247961	19	9774687.0	1
10247962	19	9774719.0	1
10247963	19	9774786.0	1
10247964	19	9774806.0	1
10247965	19	9774818.0	1
10247966	19	9774820.0	2
10247968	19	9774886.0	1
10247969	19	9774887.0	1
10247971	19	9774922.0	2
10247973	19	9774929.0	3
10247974	19	9774965.0	1
10247975	19	9774966.0	1
10247976	19	9774967.0	1
10247977	19	9775019.0	2
10247978	19	9775020.0	2
10247980	19	9775022.0	2
10247982	19	9775046.0	1
10247983	19	9775068.0	1
10247984	19	9775073.0	1
10247985	19	9775085.0	4
10247989	19	9775096.0	1
10247990	19	9775117.0	2
10247992	19	9775118.0	4
10247996	19	9775123.0	4
10248000	19	9775141.0	1
10248001	19	9775142.0	1
10248006	19	9774550.0	1
10248009	19	9774584.0	2
10248011	19	9774585.0	1
10248012	19	9774586.0	1
10248013	19	9774608.0	1
10248014	19	9774616.0	1
10248015	19	9774627.0	2
10248017	19	9774638.0	1
10248018	19	9774664.0	2
10248020	19	9774665.0	1
10248021	19	9774690.0	1
10248027	19	9774840.0	1
10248028	19	9774841.0	1
10248029	19	9774842.0	3
10248030	19	9774889.0	1
10248031	19	9774891.0	2
10248033	19	9774927.0	2
10248034	19	9774979.0	1
10248035	19	9774983.0	2
10248037	19	9775007.0	4
10248038	19	9775008.0	1
10248043	19	9775104.0	1
10248044	19	9775105.0	2
10248047	19	9775111.0	1
10248048	19	9775120.0	1
10248049	19	9775133.0	1
10248050	19	9774503.0	2
10248052	19	9774512.0	1
10248054	19	9774529.0	1
10248055	19	9774562.0	1
10248056	19	9774563.0	1
10248057	19	9774589.0	1
10248058	19	9774590.0	1
10248059	19	9774591.0	3
10248061	19	9774609.0	1
10248062	19	9774702.0	1
10248064	19	9774707.0	1
10248065	19	9774708.0	1
10248066	19	9774870.0	2
10248067	19	9774884.0	1
10248068	19	9774896.0	1
10248071	19	9774947.0	2
10248073	19	9774985.0	1
10248074	19	9774986.0	1
10248075	19	9774987.0	2
10248077	19	9775003.0	2
10248078	19	9775006.0	3
10248081	19	9775015.0	1
10248082	19	9775016.0	8
10248084	19	9775031.0	6
10248088	19	9775032.0	1
10248089	19	9775041.0	1
10248092	19	9775066.0	1
10248094	19	9775087.0	1
10248095	19	9775094.0	1
10248096	19	9775119.0	2
10248106	19	9775159.0	3
10248110	19	9774567.0	1
10248111	19	9774568.0	1
10248112	19	9774569.0	1
10248115	19	9774644.0	1
10248116	19	9774750.0	1
10248117	19	9774771.0	1
10248118	19	9774830.0	3
10248121	19	9774831.0	1
10248122	19	9774832.0	3
10248125	19	9774905.0	2
10248127	19	9774906.0	1
10248128	19	9774907.0	1
10248130	19	9774928.0	1
10248133	19	9774930.0	1
10248134	19	9774937.0	1
10248135	19	9774944.0	1
10248136	19	9774955.0	2
10248138	19	9775017.0	1
10248141	19	9775051.0	3
10248142	19	9775067.0	1
10248143	19	9775116.0	3
10248144	19	9775122.0	2
10248146	19	9775161.0	1
10248147	19	9774536.0	1
10248148	19	9774537.0	1
10248149	19	9774556.0	1
10248150	19	9774565.0	3
10248153	19	9774566.0	1
10248157	19	9774592.0	1
10248162	19	9774858.0	1
10248163	19	9774859.0	1
10248164	19	9774860.0	1
10248166	19	9774862.0	1
10248167	19	9774863.0	1
10248168	19	9774864.0	2
10248170	19	9774865.0	2
10248172	19	9774866.0	2
10248174	19	9774867.0	1
10248175	19	9774868.0	1
10248176	19	9774869.0	1
10248178	19	9774871.0	7
10248185	19	9774872.0	1
10248186	19	9774873.0	1
10248187	19	9774874.0	16
10248203	19	9774875.0	1
10248204	19	9774876.0	2
10248206	19	9774877.0	1
10248207	19	9774878.0	1
10248208	19	9774879.0	1
10248209	19	9774880.0	3
10248212	19	9775000.0	1
10248217	19	9775010.0	1
10248218	19	9775011.0	1
10248219	19	9775014.0	1
10248226	19	9775034.0	1
10248228	19	9775038.0	17
10248254	19	9775049.0	2
10248256	19	9775050.0	1
10248261	19	9775059.0	1
10248262	19	9775060.0	4
10248266	19	9775061.0	3
10248269	19	9775114.0	1
10248270	19	9775115.0	2
10248274	19	9775139.0	12
10248286	19	9775144.0	2
10248288	19	9774754.0	1
10248289	19	9774755.0	1
10248290	19	9774817.0	1
10248293	19	9774844.0	1
10248294	19	9774852.0	1
10248295	19	9810362.0	1
10248296	19	9810442.0	2
10248298	19	9810453.0	1
10248299	19	9810463.0	1
10248300	19	9810472.0	1
10248301	19	9810473.0	2
10248303	19	9810475.0	1
10248304	19	9810498.0	3
10248307	19	9810514.0	1
10248308	19	9810517.0	1
10248309	19	9810518.0	1
10248310	19	9810519.0	1
10248311	19	9810520.0	1
10248312	19	9810521.0	3
10248315	19	9810522.0	2
10248317	19	9810523.0	2
10248319	19	9810524.0	5
10248324	19	9810553.0	1
10248325	19	9810600.0	1
10248326	19	9810605.0	1
10248327	19	9810610.0	1
10248328	19	9810628.0	1
10248329	19	9810682.0	1
10248330	19	9810764.0	1
10248331	19	9820017.0	1
10248332	19	9820059.0	1
10248333	19	9820298.0	6
10248335	19	9820308.0	7
10248338	19	9820309.0	9
10248344	19	9820310.0	18
10248352	19	9820311.0	7
10248355	19	9820312.0	4
10248356	19	9820313.0	17
10248361	19	9820314.0	13
10248367	19	9820323.0	5
10248369	19	9820324.0	4
10248370	19	9820325.0	5
10248371	19	9820326.0	10
10248372	19	9820340.0	2
10248374	19	9820341.0	4
10248375	19	9820342.0	10
10248376	19	9820343.0	5
10248377	19	9820344.0	5
10248378	19	9820393.0	5
10248379	19	9820421.0	2
10248380	19	9820463.0	41
10248381	19	9820470.0	76
10248383	19	9820487.0	18
10248384	19	9820512.0	36
10248387	19	9820516.0	27
10248388	19	9820075.0	2
10248390	19	9820076.0	1
10248391	19	9820171.0	5
10248392	19	9820380.0	13
10248394	19	9820381.0	18
10248397	19	9820382.0	7
10248399	19	9820383.0	10
10248405	19	9820395.0	12
10248406	19	9820401.0	2
10248407	19	9820403.0	5
10248408	19	9820409.0	22
10248412	19	9820416.0	9
10248413	19	9820419.0	8
10248414	19	9820425.0	2
10248416	19	9820438.0	31
10248417	19	9820445.0	25
10248420	19	9820453.0	15
10248421	19	9820466.0	21
10248422	19	9820480.0	37
10248425	19	9820483.0	4
10248426	19	9820492.0	13
10248433	19	9820495.0	6
10248439	19	9820500.0	35
10248446	19	9820145.0	10
10248450	19	9820146.0	3
10248451	19	9820157.0	7
10248452	19	9820158.0	4
10248455	19	9820159.0	2
10248456	19	9820254.0	3
10248457	19	9820258.0	4
10248458	19	9820295.0	26
10248459	19	9820384.0	2
10248462	19	9820190.0	3
10248463	19	9820226.0	17
10248464	19	9820227.0	2
10248465	19	9820228.0	1
10248466	19	9820229.0	4
10248469	19	9820230.0	5
10248470	19	9820234.0	3
10248471	19	9820259.0	4
10248472	19	9820261.0	5
10248474	19	9820271.0	3
10248475	19	9820272.0	24
10248480	19	9820294.0	8
10248483	19	9820315.0	4
10248486	19	9820346.0	17
10248487	19	9820351.0	9
10248493	19	9820368.0	6
10248494	19	9820424.0	2
10248496	19	9820446.0	9
10248499	19	9820474.0	5
10248500	19	9820476.0	3
10248507	19	9820484.0	4
10248508	19	9820489.0	22
10248512	19	9820501.0	13
10248515	19	9820502.0	5
10248520	19	9820503.0	2
10248521	19	9820509.0	18
10248522	19	9820152.0	13
10248523	19	9820161.0	2
10248524	19	9820191.0	4
10248526	19	9820246.0	5
10248528	19	9820337.0	2
10248531	19	9820422.0	11
10248533	19	9820447.0	7
10248534	19	9820461.0	7
10248539	19	9820477.0	2
10248540	19	9820478.0	3
10248543	19	9820180.0	5
10248546	19	9820184.0	2
10248548	19	9820206.0	28
10248549	19	9820251.0	1
10248550	19	9820255.0	5
10248551	19	9820293.0	13
10248552	19	9820328.0	11
10248553	19	9820358.0	12
10248554	19	9820362.0	3
10248555	19	9820387.0	15
10248557	19	9820414.0	9
10248563	19	9820417.0	17
10248569	19	9820443.0	38
10248572	19	9820448.0	9
10248602	19	9820173.0	5
10248603	19	9820174.0	18
10248604	19	9820281.0	7
10248605	19	9820390.0	5
10248606	19	9820464.0	32
10248608	19	9820507.0	5
10248609	19	9820508.0	4
10248612	19	9820517.0	28
10248624	19	9820147.0	3
10248626	19	9820148.0	5
10248627	19	9820185.0	6
10248629	19	9820192.0	6
10248633	19	9820193.0	1
10248635	19	9820283.0	21
10248636	19	9820287.0	14
10248639	19	9820376.0	10
10248650	19	9820462.0	15
10248713	19	9820465.0	10
10248728	19	9820467.0	5
10248730	19	9820468.0	1
10248731	19	9820469.0	7
10248736	19	9820471.0	89
10248798	19	9820472.0	8
10248806	19	9820475.0	1
10248810	19	9820479.0	16
10248820	19	9820481.0	5
10248825	19	9820510.0	13
10248827	19	9820511.0	4
10248832	19	9820203.0	8
10248833	19	9820204.0	3
10248834	19	9820205.0	6
10248837	19	9820299.0	3
10248839	19	9820378.0	15
10248867	19	9820162.0	2
10248868	19	9820195.0	13
10248871	19	9820216.0	28
10248887	19	9820219.0	4
10248889	19	9820243.0	1
10248890	19	9820318.0	8
10248892	19	9820319.0	1
10248893	19	9820320.0	1
10248894	19	9820321.0	3
10248895	19	9820322.0	6
10248904	19	9820449.0	11
10248905	19	9820172.0	3
10248912	19	9820200.0	15
10248919	19	9820201.0	2
10248921	19	9820202.0	1
10248935	19	9820265.0	2
10248936	19	9820266.0	2
10248942	19	9820273.0	8
10248943	19	9820274.0	8
10248944	19	9820275.0	9
10248945	19	9820276.0	4
10248946	19	9820277.0	10
10248947	19	9820278.0	10
10248948	19	9820279.0	9
10248950	19	9820280.0	7
10248954	19	9820282.0	20
10248960	19	9820284.0	36
10248961	19	9820285.0	21
10248971	19	9820288.0	17
10248976	19	9820304.0	2
10248977	19	9820353.0	8
10248981	19	9820389.0	11
10248995	19	9820444.0	16
10249008	19	9820499.0	52
10249032	19	9820167.0	9
10249038	19	9820218.0	2
10249039	19	9820221.0	2
10249052	19	9820415.0	8
10249059	19	9820427.0	4
10249063	19	9820451.0	7
10249065	19	9820452.0	4
10249067	19	9820454.0	7
10249081	19	9820493.0	2
10249082	19	9820514.0	4
10249083	19	9820338.0	3
10249084	19	9820349.0	9
10249094	19	9820488.0	5
10249095	19	9820494.0	9
10249098	19	9820164.0	2
10249099	19	9820165.0	6
10249101	19	9820198.0	1
10249102	19	9820252.0	1
10249107	19	9820327.0	3
10249111	19	9820379.0	4
10249127	19	9820420.0	12
10249138	19	9820450.0	2
10249145	19	9820140.0	1
10249149	19	9820332.0	8
10249154	19	9820404.0	2
10249155	19	9820405.0	4
10249165	19	9820166.0	9
10249167	19	9820168.0	7
10249169	19	9820224.0	2
10249224	19	9820286.0	10
10249234	19	9820289.0	15
10249243	19	9820290.0	6
10249246	19	9820291.0	4
10249256	19	9820334.0	5
10249259	19	9820345.0	7
10249261	19	9820374.0	9
10249266	19	9820402.0	6
10249267	19	9820429.0	19
10249268	19	9820433.0	8
10249270	19	9820498.0	5
10249289	19	9820231.0	2
10249290	19	9820232.0	1
10249291	19	9820233.0	3
10249295	19	9820235.0	5
10249296	19	9820249.0	1
10249300	19	9820305.0	14
10249308	19	9820426.0	2
10249315	19	9820182.0	2
10249320	19	9820348.0	7
10249325	19	9820394.0	5
10249331	19	9820423.0	2
10249332	19	9820432.0	5
10249333	19	9820437.0	1
10249335	19	9820459.0	3
10249346	19	9820178.0	1
10249347	19	9820179.0	1
10249349	19	9820213.0	7
10249351	19	9820257.0	5
10249374	19	9820347.0	6
10249385	19	9820406.0	5
10249397	19	9820264.0	2
10249399	19	9820300.0	11
10249409	19	9820491.0	13
10249414	19	9820155.0	2
10249416	19	9820214.0	1
10249417	19	9820215.0	1
10249420	19	9820253.0	2
10249423	19	9820301.0	4
10249428	19	9820365.0	4
10249429	19	9820366.0	2
10249430	19	9820385.0	6
10249456	19	9820292.0	3
10249459	19	9820316.0	7
10249466	19	9820408.0	8
10249472	19	9820413.0	3
10249476	19	9820141.0	1
10249478	19	9820222.0	1
10249479	19	9820335.0	12
10249483	19	9820418.0	7
10249485	19	9820436.0	4
10249524	19	9820371.0	5
10249525	19	9820372.0	3
10249528	19	9820407.0	2
10249531	19	9820410.0	3
10249535	19	9820439.0	9
10249547	19	9820169.0	8
10249549	19	9820170.0	3
10249564	19	9820307.0	7
10249570	19	9820317.0	5
10249578	19	9820329.0	1
10249579	19	9820330.0	1
10249580	19	9820331.0	3
10249588	19	9820149.0	2
10249610	19	9820388.0	18
10249611	19	9820399.0	2
10249646	19	9820150.0	1
10249647	19	9820151.0	7
10249665	19	9820153.0	1
10249680	19	9820225.0	1
10249708	19	9820504.0	1
10249709	19	9820505.0	6
10249714	19	9820513.0	2
10249719	19	9820515.0	4
10249740	19	9820333.0	2
10249747	19	9820431.0	20
10249800	19	9820236.0	1
10249804	19	9820260.0	2
10249810	19	9820303.0	18
10249816	19	9820355.0	4
10249817	19	9820356.0	5
10249819	19	9820377.0	1
10249885	19	9820297.0	1
10249895	19	9820177.0	3
10249898	19	9820209.0	3
10249902	19	9820241.0	2
10249903	19	9820242.0	1
10249910	19	9820302.0	8
10249929	19	9820428.0	5
10249940	19	9820207.0	4
10249942	19	9820208.0	4
10249946	19	9820210.0	8
10249951	19	9820211.0	2
10249952	19	9820212.0	3
10249974	19	9820350.0	5
10249976	19	9820352.0	5
10249980	19	9820354.0	5
10249986	19	9820357.0	2
10249991	19	9820359.0	7
10249998	19	9820361.0	2
10250010	19	9820411.0	5
10250011	19	9820442.0	3
10250017	19	9820455.0	1
10250018	19	9820456.0	1
10250019	19	9820457.0	1
10250020	19	9820458.0	2
10250047	19	9820375.0	1
10250112	19	9820434.0	4
10250113	19	9820435.0	2
10250122	19	9820440.0	7
10250129	19	9820441.0	8
10250165	19	9820497.0	1
10250181	19	9820270.0	4
10250190	19	9820296.0	22
10250218	19	9820392.0	11
10250238	19	9820268.0	5
10250242	19	9820364.0	2
10250246	19	9820369.0	3
10250247	19	9820398.0	1
10250249	19	9820400.0	1
10250269	19	9820240.0	6
10250275	19	9820262.0	1
10250276	19	9820263.0	3
10250282	19	9820267.0	2
10250287	19	9820269.0	5
10250327	19	9820363.0	2
10250329	19	9820373.0	4
10250381	19	9820336.0	9
10250388	19	9820391.0	4
10250446	19	9820306.0	3
10250485	19	9820367.0	2
10250518	19	9820370.0	1
10250552	19	9820430.0	2
10250556	19	9820506.0	1
10250561	19	9820518.0	3
10250643	19	9820247.0	4
10250713	19	9820386.0	1
10250757	19	9820360.0	2
10250794	19	9820490.0	1
10250949	19	9828669.0	1
10250950	19	9828369.0	5
10250953	19	9828370.0	1
10250954	19	9828390.0	1
10250955	19	9828418.0	2
10250957	19	9828419.0	1
10250958	19	9828480.0	1
10250959	19	9828536.0	2
10250960	19	9828550.0	1
10250961	19	9828572.0	1
10250962	19	9828624.0	1
10250963	19	9828625.0	2
10250964	19	9828665.0	2
10250965	19	9828362.0	1
10250966	19	9828386.0	1
10250967	19	9828415.0	7
10250974	19	9828473.0	1
10250975	19	9828474.0	2
10250977	19	9828531.0	2
10250979	19	9828549.0	2
10250981	19	9828570.0	1
10250982	19	9828619.0	4
10250984	19	9828620.0	1
10250985	19	9828658.0	1
10250986	19	9828357.0	2
10250987	19	9828358.0	3
10250988	19	9828379.0	1
10250989	19	9828411.0	1
10250990	19	9828412.0	1
10250991	19	9828465.0	1
10250992	19	9828466.0	1
10250993	19	9828525.0	4
10250994	19	9828567.0	1
10250995	19	9828617.0	2
10250996	19	9828618.0	1
10250997	19	9828664.0	4
10251000	19	9828359.0	1
10251001	19	9828360.0	1
10251002	19	9828361.0	1
10251003	19	9828380.0	2
10251005	19	9828354.0	5
10251006	19	9828355.0	12
10251007	19	9828356.0	1
10251009	19	9828374.0	1
10251010	19	9828397.0	2
10251012	19	9828459.0	13
10251016	19	9828518.0	2
10251018	19	9828532.0	1
10251019	19	9828566.0	1
10251020	19	9828604.0	4
10251021	19	9828605.0	4
10251022	19	9828606.0	5
10251024	19	9828648.0	2
10251026	19	9828353.0	2
10251035	19	9828372.0	2
10251037	19	9828399.0	1
10251039	19	9828460.0	1
10251040	19	9828517.0	2
10251041	19	9828528.0	1
10251042	19	9828554.0	1
10251043	19	9828603.0	1
10251047	19	9828639.0	6
10251048	19	9828342.0	1
10251049	19	9828343.0	1
10251050	19	9828344.0	2
10251060	19	9828368.0	1
10251063	19	9828404.0	1
10251064	19	9828405.0	2
10251076	19	9828526.0	2
10251078	19	9828527.0	8
10251086	19	9828544.0	1
10251088	19	9828341.0	1
10251090	19	9828383.0	2
10251092	19	9828439.0	1
10251093	19	9828441.0	3
10251099	19	9828578.0	1
10251100	19	9828638.0	1
10251103	19	9828640.0	4
10251104	19	9828377.0	1
10251105	19	9828378.0	7
10251112	19	9828428.0	2
10251114	19	9828449.0	1
10251115	19	9828450.0	1
10251116	19	9828451.0	1
10251117	19	9828505.0	1
10251118	19	9828592.0	2
10251120	19	9828666.0	3
10251123	19	9828649.0	6
10251125	19	9828670.0	1
10251126	19	9828650.0	1
10251127	19	9828647.0	3
10251130	19	9828651.0	1
10251131	19	9828652.0	2
10251142	19	9828634.0	1
10251144	19	9828626.0	2
10251145	19	9828628.0	1
10251146	19	9828621.0	2
10251147	19	9828622.0	2
10251148	19	9828635.0	6
10251149	19	9828636.0	1
10251150	19	9828616.0	1
10251157	19	9828612.0	1
10251158	19	9828615.0	3
10251163	19	9828627.0	3
10251166	19	9828599.0	1
10251167	19	9828601.0	1
10251169	19	9828610.0	3
10251172	19	9828667.0	2
10251173	19	9828600.0	1
10251175	19	9828623.0	2
10251177	19	9828671.0	4
10251183	19	9828607.0	1
10251187	19	9828655.0	3
10251191	19	9828646.0	1
10251192	19	9828653.0	2
10251195	19	9828659.0	1
10251200	19	9829964.0	4
10251201	19	9829995.0	7
10251202	19	9830049.0	2
10251203	19	9830063.0	5
10251204	19	9830066.0	16
10251219	19	9830100.0	4
10251222	19	9829965.0	3
10251223	19	9829972.0	6
10251224	19	9829980.0	9
10251227	19	9829981.0	9
10251234	19	9829982.0	4
10251235	19	9829986.0	4
10251237	19	9829991.0	6
10251238	19	9829994.0	6
10251243	19	9830067.0	3
10251246	19	9830092.0	2
10251248	19	9830108.0	15
10251249	19	9830110.0	6
10251254	19	9829968.0	6
10251255	19	9829971.0	3
10251256	19	9830070.0	1
10251261	19	9829987.0	2
10251262	19	9829996.0	5
10251267	19	9830002.0	6
10251269	19	9830003.0	3
10251270	19	9830005.0	5
10251271	19	9830007.0	2
10251272	19	9830008.0	6
10251273	19	9830009.0	4
10251279	19	9830093.0	4
10251280	19	9830104.0	35
10251301	19	9829973.0	1
10251302	19	9829974.0	1
10251303	19	9829979.0	1
10251304	19	9830072.0	1
10251305	19	9829967.0	4
10251310	19	9829975.0	1
10251311	19	9829976.0	3
10251314	19	9829984.0	3
10251315	19	9829985.0	13
10251318	19	9829988.0	5
10251322	19	9829989.0	5
10251323	19	9829990.0	3
10251327	19	9829992.0	3
10251328	19	9829993.0	3
10251332	19	9830006.0	1
10251333	19	9830057.0	1
10251334	19	9830069.0	2
10251335	19	9830083.0	27
10251352	19	9829997.0	2
10251353	19	9829998.0	1
10251355	19	9830040.0	1
10251356	19	9830041.0	1
10251357	19	9830074.0	5
10251360	19	9830075.0	6
10251361	19	9830076.0	2
10251362	19	9830077.0	4
10251364	19	9830080.0	2
10251365	19	9830091.0	4
10251377	19	9830109.0	7
10251379	19	9830031.0	5
10251380	19	9830087.0	26
10251387	19	9830088.0	1
10251388	19	9830090.0	1
10251391	19	9830094.0	5
10251408	19	9830001.0	1
10251412	19	9830010.0	1
10251413	19	9830016.0	1
10251414	19	9830020.0	2
10251416	19	9830021.0	1
10251417	19	9830026.0	1
10251423	19	9830082.0	1
10251424	19	9830097.0	1
10251425	19	9830098.0	1
10251427	19	9830103.0	3
10251428	19	9830106.0	4
10251433	19	9830111.0	1
10251434	19	9829978.0	1
10251444	19	9830004.0	1
10251453	19	9830035.0	2
10251455	19	9830044.0	1
10251456	19	9830045.0	4
10251461	19	9830050.0	5
10251463	19	9830060.0	7
10251468	19	9830061.0	1
10251469	19	9830062.0	1
10251473	19	9830064.0	1
10251485	19	9830028.0	4
10251487	19	9830033.0	8
10251495	19	9830046.0	1
10251499	19	9830052.0	1
10251500	19	9830055.0	1
10251501	19	9830056.0	8
10251511	19	9830086.0	1
10251515	19	9830101.0	1
10251516	19	9830102.0	1
10251520	19	9830105.0	1
10251522	19	9830107.0	2
10251535	19	9830018.0	1
10251536	19	9830022.0	1
10251537	19	9830025.0	1
10251540	19	9830030.0	2
10251610	19	9830023.0	1
10251620	19	9830078.0	3
10251623	19	9830079.0	1
10251625	19	9838438.0	16
10251641	19	9838443.0	1
10251642	19	9838444.0	1
10251643	19	9838445.0	1
10251644	19	9838446.0	3
10251647	19	9838469.0	1
10251648	19	9838470.0	2
10251650	19	9838472.0	5
10251655	19	9838473.0	11
10251666	19	9838476.0	3
10251669	19	9838477.0	2
10251671	19	9838478.0	6
10251677	19	9838548.0	2
10251679	19	9838553.0	2
10251681	19	9838598.0	4
10251685	19	9838599.0	7
10251692	19	9838632.0	7
10251699	19	9848033.0	5
10251704	19	9848037.0	1
10251705	19	9848053.0	4
10251709	19	9848055.0	2
10251711	19	9848097.0	4
10251715	19	9848099.0	1
10251716	19	9848100.0	2
10251718	19	9848101.0	1
10251719	19	9848104.0	2
10251721	19	9848105.0	1
10251722	19	9848106.0	1
10251723	19	9848107.0	3
10251726	19	9848108.0	1
10251727	19	9848109.0	2
10251729	19	9848112.0	1
10251730	19	9848113.0	3
10251733	19	9848114.0	2
10251735	19	9848115.0	1
10251736	19	9848116.0	1
10251737	19	9848117.0	15
10251752	19	9848064.0	3
10251755	19	9848069.0	11
10251766	19	9848070.0	7
10251773	19	9848086.0	4
10251777	19	9848087.0	1
10251778	19	9848088.0	2
10251780	19	9848089.0	6
10251786	19	9848090.0	3
10251789	19	9848091.0	1
10251790	19	9848102.0	1
10251791	19	9849130.0	3
10251793	19	9849147.0	3
10251796	19	9849193.0	2
10251798	19	9849208.0	3
10251801	19	9849209.0	1
10251802	19	9849254.0	3
10251805	19	9849257.0	2
10251806	19	9849264.0	3
10251809	19	9849297.0	1
10251810	19	9849306.0	1
10251811	19	9849319.0	2
10251813	19	9849320.0	4
10251817	19	9849321.0	1
10251818	19	9849322.0	1
10251819	19	9849323.0	1
10251820	19	9849324.0	9
10251821	19	9849325.0	2
10251822	19	9849326.0	6
10251827	19	9849327.0	13
10251829	19	9849329.0	3
10251831	19	9849330.0	9
10251836	19	9849331.0	6
10251837	19	9849332.0	2
10251838	19	9849449.0	1
10251839	19	9849561.0	1
10251840	19	9849628.0	2
10251842	19	9849629.0	14
10251843	19	9849636.0	67
10251860	19	9849638.0	6
10251866	19	9849649.0	18
10251880	19	9849650.0	3
10251881	19	9849651.0	2
10251882	19	9849652.0	2
10251883	19	9849653.0	14
10251891	19	9849661.0	5
10251896	19	9849672.0	4
10251897	19	9849093.0	1
10251898	19	9849098.0	1
10251899	19	9849164.0	3
10251902	19	9849206.0	1
10251903	19	9849222.0	3
10251905	19	9849227.0	2
10251906	19	9849246.0	2
10251908	19	9849269.0	1
10251909	19	9849354.0	8
10251917	19	9849357.0	1
10251918	19	9849359.0	3
10251920	19	9849361.0	1
10251921	19	9849362.0	1
10251922	19	9849363.0	2
10251924	19	9849364.0	1
10251925	19	9849401.0	2
10251927	19	9849402.0	1
10251928	19	9849403.0	1
10251929	19	9849405.0	5
10251932	19	9849406.0	2
10251934	19	9849409.0	6
10251938	19	9849410.0	1
10251939	19	9849411.0	3
10251942	19	9849431.0	1
10251943	19	9849432.0	3
10251945	19	9849438.0	2
10251946	19	9849450.0	7
10251950	19	9849452.0	1
10251951	19	9849456.0	34
10251955	19	9849465.0	2
10251957	19	9849466.0	1
10251958	19	9849491.0	2
10251959	19	9849497.0	1
10251960	19	9849507.0	3
10251963	19	9849524.0	1
10251964	19	9849563.0	1
10251965	19	9849568.0	6
10251967	19	9849621.0	5
10251969	19	9849630.0	8
10251971	19	9849631.0	13
10251972	19	9849127.0	4
10251973	19	9849128.0	1
10251974	19	9849129.0	2
10251977	19	9849144.0	3
10251980	19	9849185.0	1
10251981	19	9849197.0	1
10251982	19	9849220.0	1
10251983	19	9849221.0	1
10251984	19	9849238.0	2
10251986	19	9849239.0	1
10251987	19	9849240.0	5
10251992	19	9849241.0	1
10251993	19	9849242.0	3
10251996	19	9849243.0	5
10252001	19	9849244.0	2
10252003	19	9849245.0	4
10252004	19	9849614.0	2
10252006	19	9849615.0	2
10252008	19	9849616.0	4
10252011	19	9849619.0	41
10252018	19	9849620.0	5
10252020	19	9849626.0	18
10252038	19	9849627.0	9
10252073	19	9849656.0	1
10252074	19	9849108.0	3
10252078	19	9849171.0	1
10252079	19	9849202.0	1
10252080	19	9849203.0	3
10252085	19	9849249.0	1
10252086	19	9849255.0	1
10252088	19	9849258.0	2
10252089	19	9849284.0	5
10252094	19	9849285.0	1
10252095	19	9849286.0	3
10252098	19	9849287.0	1
10252103	19	9849451.0	2
10252105	19	9849453.0	1
10252106	19	9849601.0	4
10252108	19	9849603.0	4
10252113	19	9849622.0	8
10252121	19	9849623.0	4
10252124	19	9849645.0	20
10252142	19	9849659.0	12
10252148	19	9849668.0	9
10252156	19	9849671.0	2
10252160	19	9849133.0	1
10252161	19	9849152.0	3
10252164	19	9849198.0	1
10252166	19	9849228.0	2
10252167	19	9849229.0	7
10252170	19	9849234.0	1
10252172	19	9849310.0	1
10252202	19	9849333.0	10
10252209	19	9849339.0	3
10252239	19	9849457.0	3
10252242	19	9849458.0	1
10252243	19	9849459.0	9
10252246	19	9849460.0	1
10252247	19	9849461.0	1
10252248	19	9849462.0	1
10252249	19	9849536.0	3
10252252	19	9849537.0	2
10252254	19	9849539.0	3
10252257	19	9849547.0	1
10252258	19	9849548.0	4
10252262	19	9849550.0	5
10252263	19	9849557.0	1
10252264	19	9849558.0	4
10252265	19	9849582.0	10
10252272	19	9849583.0	8
10252275	19	9849584.0	4
10252278	19	9849618.0	9
10252326	19	9849105.0	3
10252328	19	9849107.0	2
10252330	19	9849116.0	1
10252331	19	9849145.0	1
10252332	19	9849179.0	1
10252333	19	9849188.0	1
10252334	19	9849189.0	1
10252335	19	9849190.0	7
10252343	19	9849223.0	2
10252345	19	9849224.0	20
10252365	19	9849225.0	4
10252374	19	9849271.0	2
10252376	19	9849272.0	3
10252379	19	9849280.0	1
10252380	19	9849281.0	1
10252381	19	9849282.0	4
10252385	19	9849283.0	3
10252394	19	9849334.0	1
10252395	19	9849366.0	2
10252396	19	9849367.0	4
10252400	19	9849368.0	7
10252407	19	9849369.0	5
10252411	19	9849463.0	1
10252412	19	9849520.0	3
10252415	19	9849521.0	2
10252417	19	9849526.0	1
10252418	19	9849527.0	4
10252422	19	9849529.0	2
10252424	19	9849530.0	2
10252426	19	9849544.0	2
10252428	19	9849608.0	2
10252430	19	9849609.0	1
10252431	19	9849610.0	3
10252434	19	9849611.0	9
10252443	19	9849617.0	2
10252454	19	9849633.0	2
10252458	19	9849665.0	1
10252459	19	9849669.0	1
10252462	19	9849106.0	2
10252466	19	9849109.0	1
10252467	19	9849154.0	1
10252468	19	9849156.0	1
10252469	19	9849204.0	2
10252472	19	9849237.0	2
10252474	19	9849292.0	1
10252475	19	9849315.0	2
10252478	19	9849386.0	2
10252479	19	9849413.0	2
10252480	19	9849414.0	2
10252483	19	9849486.0	3
10252487	19	9849541.0	1
10252488	19	9849542.0	3
10252491	19	9849552.0	3
10252496	19	9849588.0	2
10252497	19	9849589.0	2
10252499	19	9849612.0	3
10252502	19	9849349.0	2
10252504	19	9849350.0	4
10252508	19	9849351.0	3
10252514	19	9849387.0	1
10252515	19	9849390.0	1
10252516	19	9849398.0	4
10252518	19	9849434.0	1
10252520	19	9849474.0	9
10252527	19	9849475.0	1
10252528	19	9849476.0	1
10252529	19	9849477.0	1
10252530	19	9849478.0	2
10252531	19	9849479.0	1
10252532	19	9849480.0	2
10252533	19	9849481.0	6
10252539	19	9849482.0	4
10252543	19	9849483.0	2
10252544	19	9849484.0	10
10252547	19	9849412.0	1
10252550	19	9849490.0	1
10252551	19	9849549.0	1
10252556	19	9849551.0	2
10252560	19	9849553.0	1
10252561	19	9849554.0	2
10252566	19	9849559.0	1
10252567	19	9849560.0	1
10252568	19	9849591.0	2
10252570	19	9849592.0	1
10252571	19	9849593.0	17
10252626	19	9849355.0	1
10252627	19	9849371.0	1
10252628	19	9849404.0	1
10252629	19	9849455.0	1
10252638	19	9849494.0	1
10252639	19	9849495.0	1
10252640	19	9849496.0	1
10252641	19	9849502.0	1
10252642	19	9849573.0	1
10252649	19	9849597.0	1
10252652	19	9849624.0	1
10252678	19	9849373.0	1
10252679	19	9849374.0	3
10252682	19	9849375.0	5
10252687	19	9849377.0	2
10252689	19	9849383.0	1
10252690	19	9849384.0	2
10252692	19	9849397.0	2
10252697	19	9849399.0	2
10252702	19	9849417.0	1
10252703	19	9849418.0	1
10252705	19	9849439.0	1
10252706	19	9849440.0	2
10252708	19	9849444.0	1
10252709	19	9849473.0	2
10252721	19	9849485.0	1
10252722	19	9849489.0	1
10252723	19	9849581.0	2
10252728	19	9849585.0	2
10252730	19	9849586.0	1
10252731	19	9849587.0	2
10252734	19	9849648.0	1
10252741	19	9849654.0	1
10252742	19	10092852.0	5
10252747	19	10092884.0	2
10252749	19	10092893.0	1
10252750	19	10092894.0	1
10252751	19	10092895.0	6
10252757	19	10092896.0	2
10252759	19	10092917.0	1
10252760	19	10092945.0	2
10252762	19	10092946.0	2
10252764	19	10092963.0	4
10252768	19	10093010.0	1
10252769	19	10093011.0	1
10252770	19	10093129.0	1
10252771	19	10093185.0	3
10252774	19	10093188.0	1
10252775	19	10093189.0	3
10252778	19	10093194.0	23
10252801	19	10093204.0	2
10252803	19	10093205.0	10
10252813	19	10093209.0	1
10252814	19	10093212.0	1
10252815	19	10093229.0	6
10252821	19	10093230.0	2
10252823	19	10093232.0	2
10252825	19	10093233.0	3
10252828	19	10093236.0	3
10252831	19	10093237.0	3
10252834	19	10109945.0	1
10252835	19	10109946.0	1
10252836	19	10109947.0	1
10252837	19	10109966.0	1
10252838	19	10110510.0	1
10252839	19	10110514.0	1
10252840	19	10110515.0	2
10252842	19	10110517.0	3
10252845	19	10110532.0	2
10252847	19	10110533.0	1
10252848	19	10110534.0	1
10252849	19	10110535.0	4
10252850	19	10110536.0	3
10252852	19	10110537.0	2
10252854	19	10110538.0	1
10252855	19	10110539.0	1
10252856	19	10110540.0	2
10252857	19	10110541.0	2
10252858	19	10110542.0	2
10252860	19	10110543.0	1
10252861	19	10110544.0	1
10252862	19	10110592.0	6
10252868	19	10110593.0	1
10252869	19	10110594.0	2
10252871	19	10110595.0	1
10252872	19	10110597.0	1
10252873	19	10110598.0	1
10252874	19	10110622.0	30
10252904	19	10110718.0	1
10252905	19	10110719.0	1
10252906	19	10110937.0	1
10252907	19	10110940.0	1
10252908	19	10110941.0	2
10252910	19	10110951.0	1
10252911	19	10110966.0	1
10252912	19	10111016.0	3
10252915	19	10111034.0	1
10252916	19	10111035.0	7
10252923	19	10111077.0	2
10252925	19	10111084.0	1
10252926	19	10111090.0	1
10252927	19	10111091.0	1
10252928	19	10111221.0	4
10252931	19	10111222.0	1
10252932	19	10111224.0	8
10252938	19	10111225.0	13
10252944	19	10111228.0	2
10252946	19	10111234.0	4
10252947	19	10111270.0	11
10252958	19	10111278.0	40
10252979	19	10111284.0	7
10252981	19	10110501.0	1
10252982	19	10110502.0	2
10252984	19	10110504.0	2
10252986	19	10110529.0	1
10252987	19	10110530.0	1
10252988	19	10110531.0	1
10252995	19	10110582.0	1
10252996	19	10110583.0	2
10252998	19	10110699.0	1
10252999	19	10110700.0	2
10253001	19	10110749.0	1
10253002	19	10110750.0	1
10253003	19	10110752.0	1
10253004	19	10110753.0	2
10253006	19	10110769.0	20
10253026	19	10110821.0	1
10253027	19	10110822.0	1
10253028	19	10110823.0	1
10253029	19	10110824.0	2
10253031	19	10110825.0	1
10253032	19	10110826.0	17
10253034	19	10110827.0	1
10253035	19	10110828.0	1
10253036	19	10110829.0	2
10253038	19	10110830.0	2
10253040	19	10110831.0	1
10253041	19	10110832.0	1
10253042	19	10110833.0	4
10253046	19	10110834.0	1
10253047	19	10110835.0	1
10253048	19	10110836.0	2
10253050	19	10110850.0	10
10253058	19	10110851.0	7
10253060	19	10110852.0	3
10253062	19	10110853.0	1
10253063	19	10110854.0	2
10253065	19	10110855.0	3
10253067	19	10110881.0	1
10253068	19	10110900.0	1
10253069	19	10111098.0	1
10253070	19	10111203.0	1
10253071	19	10111211.0	1
10253072	19	10111212.0	1
10253073	19	10111213.0	2
10253075	19	10111219.0	18
10253095	19	10111240.0	2
10253097	19	10111241.0	5
10253102	19	10111250.0	5
10253107	19	10111255.0	2
10253109	19	10111258.0	7
10253135	19	10111282.0	1
10253136	19	10111283.0	1
10253142	19	10110723.0	2
10253144	19	10110725.0	1
10253145	19	10110726.0	2
10253147	19	10110728.0	1
10253148	19	10110729.0	1
10253149	19	10110730.0	1
10253150	19	10110731.0	1
10253151	19	10110732.0	2
10253153	19	10110733.0	1
10253154	19	10110734.0	1
10253155	19	10110735.0	5
10253160	19	10110736.0	1
10253161	19	10110737.0	1
10253162	19	10110738.0	4
10253166	19	10110743.0	22
10253188	19	10110744.0	4
10253192	19	10110745.0	8
10253215	19	10110838.0	1
10253216	19	10110839.0	1
10253217	19	10110840.0	1
10253218	19	10110841.0	1
10253219	19	10110842.0	3
10253222	19	10110843.0	1
10253223	19	10110844.0	1
10253224	19	10110845.0	3
10253227	19	10110846.0	1
10253228	19	10110847.0	3
10253231	19	10110848.0	3
10253234	19	10110849.0	21
10253264	19	10110962.0	4
10253268	19	10111000.0	2
10253270	19	10111032.0	2
10253272	19	10111080.0	2
10253274	19	10111086.0	1
10253275	19	10111092.0	1
10253276	19	10111103.0	1
10253277	19	10111112.0	3
10253280	19	10111113.0	7
10253287	19	10111114.0	5
10253292	19	10111122.0	1
10253293	19	10111140.0	2
10253295	19	10111215.0	1
10253307	19	10217273.0	4
10253311	19	10217274.0	6
10253317	19	10217283.0	15
10253332	19	10217294.0	2
10253334	19	10217308.0	1
10253335	19	10252404.0	1
10253336	19	10252405.0	1
10253337	19	10252406.0	1
10253338	19	10252407.0	1
10253339	19	10252408.0	1
10253340	19	10252409.0	1
10253341	19	10252411.0	1
10253342	19	10252421.0	1
10253343	19	10252423.0	2
10253345	19	10252430.0	5
10253350	19	10252431.0	2
10253351	19	10252433.0	1
10253352	19	10252444.0	2
10253354	19	10252445.0	2
10253356	19	10252447.0	1
10253357	19	10252448.0	1
10253358	19	10252449.0	1
10253359	19	10252453.0	3
10253362	19	10252455.0	4
10253365	19	10252456.0	1
10253366	19	10252457.0	1
10253367	19	10252525.0	2
10253369	19	10252536.0	2
10253371	19	10252537.0	1
10253372	19	10252538.0	1
10253373	19	10252556.0	3
10253374	19	10252559.0	11
10253375	19	10252579.0	3
10253376	19	10252580.0	12
10253377	19	10252593.0	6
10253378	19	10252597.0	5
10253379	19	10252598.0	4
10253380	19	10252599.0	7
10253381	19	10252600.0	49
10253384	19	10252605.0	8
10253385	19	10252608.0	16
10253386	19	10252609.0	9
10253388	19	10252612.0	16
10253391	19	10252613.0	6
10253393	19	10252614.0	5
10253395	19	10252618.0	24
10253396	19	10252619.0	9
10253400	19	10252622.0	6
10253401	19	10252623.0	4
10253402	19	10252624.0	24
10253412	19	10252632.0	6
10253413	19	10252642.0	5
10253417	19	10252666.0	3
10253418	19	10252672.0	3
10253419	19	10252673.0	1
10253420	19	10252674.0	2
10253422	19	10252675.0	8
10253427	19	10252676.0	4
10253429	19	10252678.0	5
10253430	19	10252679.0	2
10253431	19	10252680.0	7
10253434	19	10252683.0	3
10253435	19	10252685.0	1
10253436	19	10252686.0	5
10253441	19	10252692.0	1
10253442	19	10252429.0	30
10253473	19	10252432.0	1
10253474	19	10252438.0	2
10253476	19	10252439.0	1
10253477	19	10252440.0	2
10253480	19	10252480.0	1
10253481	19	10252481.0	1
10253482	19	10252482.0	1
10253483	19	10252484.0	2
10253485	19	10252485.0	1
10253486	19	10252549.0	1
10253487	19	10252550.0	3
10253488	19	10252551.0	4
10253491	19	10252555.0	4
10253493	19	10252561.0	12
10253494	19	10252564.0	4
10253495	19	10252565.0	6
10253499	19	10252566.0	1
10253500	19	10252569.0	3
10253503	19	10252572.0	1
10253510	19	10252582.0	1
10253511	19	10252602.0	13
10253513	19	10252604.0	2
10253515	19	10252607.0	5
10253520	19	10252610.0	34
10253521	19	10252611.0	3
10253527	19	10252620.0	12
10253536	19	10252621.0	3
10253552	19	10252625.0	5
10253554	19	10252626.0	9
10253555	19	10252627.0	5
10253559	19	10252628.0	5
10253561	19	10252631.0	21
10253564	19	10252633.0	4
10253566	19	10252634.0	3
10253567	19	10252635.0	6
10253568	19	10252636.0	16
10253570	19	10252637.0	1
10253571	19	10252651.0	3
10253572	19	10252655.0	18
10253573	19	10252554.0	2
10253575	19	10252560.0	1
10253577	19	10252563.0	1
10253583	19	10252568.0	2
10253585	19	10252575.0	5
10253587	19	10252576.0	5
10253592	19	10252577.0	17
10253614	19	10252606.0	3
10253618	19	10252617.0	8
10253642	19	10252640.0	3
10253644	19	10252644.0	12
10253648	19	10252645.0	17
10253657	19	10252646.0	4
10253658	19	10252647.0	13
10253664	19	10252652.0	3
10253666	19	10252653.0	3
10253667	19	10252654.0	4
10253682	19	10252656.0	2
10253683	19	10252657.0	4
10253684	19	10252662.0	4
10253687	19	10252664.0	10
10253691	19	10252665.0	2
10253692	19	10252677.0	6
10253694	19	10252682.0	1
10253697	19	10252695.0	2
10253699	19	10252696.0	2
10253703	19	10252557.0	6
10253713	19	10252583.0	1
10253714	19	10252584.0	1
10253715	19	10252585.0	5
10253720	19	10252586.0	3
10253723	19	10252590.0	1
10253724	19	10252591.0	1
10253725	19	10252592.0	2
10253728	19	10252594.0	1
10253729	19	10252595.0	3
10253731	19	10252596.0	3
10253737	19	10252601.0	4
10253741	19	10252603.0	10
10253771	19	10252638.0	1
10253772	19	10252639.0	4
10253777	19	10252641.0	1
10253790	19	10252658.0	4
10253794	19	10252659.0	48
10253795	19	10252660.0	2
10253796	19	10252661.0	4
10253797	19	10252663.0	4
10253803	19	10252690.0	1
10253804	19	10252694.0	1
10253806	19	10252716.0	2
10253808	19	10252717.0	2
10253810	19	10252718.0	3
10253813	19	10252719.0	1
10253814	19	10252721.0	1
10253815	19	10252722.0	1
10253816	19	10252723.0	2
10253818	19	10252724.0	1
10253819	19	10252725.0	1
10253820	19	10252726.0	2
10253822	19	10252730.0	1
10253823	19	10252731.0	3
10253826	19	10252732.0	1
10253827	19	10252734.0	1
10253828	19	10252741.0	2
10253830	19	10252744.0	2
10253832	19	10252745.0	1
10253833	19	10252746.0	3
10253836	19	10252747.0	1
10253837	19	10252748.0	2
10253839	19	10252765.0	1
10253840	19	10252766.0	1
10253841	19	10252767.0	2
10253843	19	10252770.0	2
10253845	19	10252771.0	3
10253848	19	10252776.0	1
10253849	19	10252777.0	3
10253852	19	10252781.0	1
10253853	19	10252785.0	1
10253854	19	10252786.0	2
10253856	19	10252790.0	1
10253857	19	10252791.0	1
10253858	19	10252796.0	3
10253861	19	10252798.0	13
10253874	19	10252799.0	1
10253875	19	10252800.0	5
10253880	19	10252802.0	10
10253890	19	10252805.0	1
10253891	19	10252813.0	2
10253893	19	10252814.0	1
10253894	19	10252817.0	4
10253898	19	10252818.0	3
10253901	19	10252819.0	1
10253902	19	10252823.0	1
10253903	19	10252838.0	1
10253904	19	10252844.0	2
10253906	19	10252845.0	3
10253909	19	10252846.0	11
10253920	19	10252850.0	3
10253923	19	10252853.0	1
10253924	19	10252861.0	5
10253929	19	10252862.0	1
10253930	19	10252863.0	1
10253931	19	10252864.0	2
10253933	19	10252865.0	1
10253934	19	10252866.0	1
10253935	19	10252867.0	2
10253937	19	10252868.0	1
10253938	19	10252869.0	2
10253940	19	10252870.0	1
10253941	19	10252874.0	1
10253942	19	10252877.0	1
10253943	19	10252878.0	2
10253945	19	10252879.0	1
10253946	19	10252880.0	1
10253947	19	10252881.0	2
10253949	19	10252885.0	4
10253953	19	10252886.0	3
10253956	19	10252887.0	3
10253959	19	10252889.0	1
10253960	19	10252890.0	1
10253961	19	10252891.0	13
10253974	19	10252893.0	1
10253975	19	10252894.0	1
10253976	19	10252895.0	1
10253977	19	10252896.0	1
10253978	19	10252898.0	3
10253981	19	10252899.0	1
10253982	19	10252900.0	1
10253983	19	10252901.0	10
10253993	19	10252902.0	6
10253999	19	10252903.0	2
10254001	19	10252904.0	1
10254002	19	10252905.0	1
10254003	19	10252912.0	3
10254006	19	10252913.0	1
10254007	19	10252914.0	10
10254017	19	10252915.0	4
10254021	19	10252916.0	1
10254022	19	10252920.0	1
10254023	19	10252921.0	1
10254024	19	10252922.0	2
10254026	19	10252931.0	1
10254027	19	10252941.0	2
10254029	19	10252942.0	1
10254030	19	10252943.0	1
10254031	19	10252944.0	1
10254032	19	10252945.0	4
10254036	19	10252946.0	3
10254039	19	10252947.0	11
10254050	19	10252948.0	2
10254052	19	10252949.0	1
10254053	19	10252950.0	6
10254059	19	10252953.0	4
10254063	19	10252954.0	1
10254064	19	10252955.0	8
10254072	19	10252956.0	6
10254078	19	10252957.0	2
10254080	19	10252958.0	1
10254081	19	10252959.0	5
10254086	19	10252960.0	1
10254087	19	10252961.0	1
10254088	19	10252962.0	1
10254089	19	10252963.0	1
10254090	19	10252964.0	1
10254091	19	10252965.0	1
10254092	19	10252966.0	1
10254093	19	10252967.0	1
10254094	19	10252968.0	2
10254096	19	10252972.0	2
10254098	19	10252973.0	1
10254099	19	10252975.0	1
10254100	19	10252976.0	2
10254102	19	10252977.0	1
10254103	19	10252983.0	1
10254104	19	10252984.0	1
10254105	19	10252985.0	1
10254106	19	10252986.0	1
10254107	19	10252987.0	4
10254111	19	10252988.0	4
10254115	19	10252989.0	3
10254118	19	10252990.0	2
10254120	19	10252992.0	3
10254123	19	10252993.0	2
10254125	19	10253002.0	1
10254126	19	10253004.0	2
10254128	19	10253008.0	1
10254129	19	10253009.0	7
10254136	19	10253010.0	1
10254137	19	10253011.0	5
10254142	19	10253012.0	1
10254143	19	10253013.0	1
10254144	19	10253014.0	1
10254145	19	10253016.0	1
10254146	19	10253017.0	1
10254147	19	10253021.0	1
10254148	19	10253022.0	1
10254149	19	10253023.0	3
10254152	19	10253031.0	1
10254153	19	10253033.0	1
10254154	19	10253034.0	1
10254155	19	10253037.0	1
10254156	19	10253038.0	1
10254157	19	10253041.0	2
10254159	19	10253042.0	3
10254162	19	10253043.0	9
10254171	19	10253044.0	2
10254173	19	10253045.0	2
10254175	19	10253046.0	2
10254177	19	10253047.0	1
10254178	19	10253048.0	4
10254182	19	10253050.0	1
10254183	19	10253051.0	1
10254184	19	10253052.0	3
10254187	19	10253053.0	5
10254192	19	10253054.0	1
10254193	19	10253055.0	1
10254194	19	10253056.0	1
10254195	19	10253057.0	2
10254197	19	10253058.0	2
10254199	19	10253059.0	3
10254202	19	10253060.0	2
10254204	19	10253061.0	8
10254212	19	10253062.0	2
10254214	19	10253063.0	1
10254215	19	10253064.0	1
10254216	19	10253065.0	1
10254217	19	10253066.0	1
10254218	19	10253067.0	5
10254223	19	10253068.0	4
10254227	19	10253069.0	1
10254228	19	10253073.0	2
10254230	19	10253074.0	1
10254231	19	10253092.0	1
10254232	19	10253093.0	2
10254234	19	10253094.0	2
10254236	19	10253099.0	1
10254237	19	10253104.0	3
10254240	19	10253105.0	1
10254241	19	10253112.0	5
10254253	19	10252558.0	1
10254255	19	10252567.0	3
10254272	19	10252578.0	1
10254294	19	10252615.0	9
10254296	19	10252616.0	2
10254329	19	10252629.0	7
10254336	19	10252630.0	1
10254365	19	10252643.0	4
10254392	19	10252648.0	10
10254402	19	10252649.0	5
10254407	19	10252650.0	2
10254459	19	10252668.0	5
10254463	19	10252669.0	5
10254495	19	10252562.0	22
10254525	19	10252581.0	3
10254675	19	10254590.0	4
10254679	19	10254606.0	2
10254681	19	10254611.0	1
10254682	19	10254613.0	2
10254684	19	10254615.0	2
10254686	19	10254628.0	1
10254687	19	10254629.0	1
10254688	19	10254631.0	1
10254689	19	10256715.0	3
10254692	19	10256716.0	1
10254693	19	10256717.0	4
10254697	19	10256718.0	1
10254698	19	10256719.0	4
10254699	19	10256720.0	5
10254703	19	10256721.0	7
10254705	19	10256724.0	1
10254706	19	10256713.0	5
10254711	19	10256744.0	20
10254731	19	10256752.0	4
10254735	19	10256793.0	4
10254736	19	10256797.0	1
10254737	19	10256803.0	1
10254738	19	10256807.0	2
10254740	19	10256814.0	1
10254741	19	10256815.0	1
10254742	19	10256816.0	6
10254743	19	10256817.0	5
10254744	19	10256820.0	3
10254745	19	10256822.0	9
10254751	19	10256722.0	8
10254758	19	10256723.0	1
10254759	19	10256737.0	2
10254761	19	10256739.0	9
10254769	19	10256740.0	1
10254770	19	10256741.0	2
10254772	19	10256751.0	2
10254773	19	10256758.0	12
10254778	19	10256763.0	2
10254779	19	10256771.0	1
10254780	19	10256774.0	1
10254781	19	10256776.0	1
10254782	19	10256786.0	6
10254786	19	10256787.0	2
10254788	19	10256788.0	1
10254789	19	10256789.0	1
10254790	19	10256808.0	2
10254792	19	10256811.0	2
10254794	19	10256812.0	1
10254795	19	10256813.0	3
10254797	19	10256725.0	3
10254800	19	10256726.0	1
10254801	19	10256727.0	1
10254802	19	10256728.0	3
10254804	19	10256730.0	3
10254806	19	10256734.0	1
10254807	19	10256742.0	8
10254808	19	10256756.0	3
10254813	19	10256765.0	10
10254823	19	10256711.0	1
10254824	19	10256714.0	1
10254827	19	10256733.0	2
10254828	19	10256736.0	1
10254831	19	10256731.0	6
10254835	19	10256821.0	2
10254853	19	10256743.0	5
10254858	19	10256768.0	4
10254862	19	10256796.0	2
10254864	19	10256809.0	1
10254868	19	10256729.0	1
10254875	19	10256780.0	1
10254876	19	10256782.0	1
10254877	19	10256783.0	2
10254878	19	10256784.0	2
10254885	19	10256794.0	1
10254886	19	10256795.0	6
10254896	19	10256712.0	1
10254898	19	10256757.0	1
10254905	19	10256759.0	13
10254918	19	10256761.0	2
10254921	19	10256785.0	2
10254923	19	10256790.0	2
10254954	19	10258225.0	2
10254965	19	10258296.0	2
10254967	19	10258297.0	1
10254968	19	10258298.0	1
10254969	19	10258310.0	2
10254970	19	10258320.0	1
10254973	19	10258378.0	1
10254988	19	10258299.0	1
10255003	19	10258442.0	2
10255046	19	10258308.0	3
10255047	19	10258413.0	4
10255071	19	10258459.0	1
10255072	19	10258471.0	6
10255073	19	10258472.0	2
10255074	19	10258473.0	2
10255097	19	10258309.0	1
10255099	19	10258331.0	9
10255109	19	10258335.0	1
10255110	19	10258336.0	2
10255117	19	10258354.0	1
10255119	19	10258358.0	1
10255121	19	10258368.0	1
10255122	19	10258369.0	3
10255124	19	10258370.0	7
10255162	19	10258582.0	1
10255163	19	10258613.0	1
10255164	19	10258650.0	1
10255165	19	10258651.0	3
10255168	19	10258652.0	1
10255169	19	10258654.0	2
10255170	19	10258655.0	1
10255171	19	10258656.0	6
10255177	19	10258659.0	4
10255181	19	10258660.0	1
10255182	19	10258661.0	1
10255215	19	10258306.0	4
10255226	19	10258373.0	3
10255236	19	10258376.0	7
10255243	19	10258381.0	1
10255272	19	10258414.0	15
10255297	19	10259686.0	2
10255299	19	10259687.0	1
10255300	19	10259688.0	3
10255301	19	10259708.0	5
10255303	19	10259971.0	7
10255307	19	10259972.0	19
10255311	19	10259974.0	5
10255312	19	10259975.0	5
10255314	19	10259978.0	22
10255329	19	10259979.0	20
10255337	19	10259980.0	1
10255338	19	10259981.0	10
10255347	19	10260002.0	2
10255349	19	10260030.0	4
10255353	19	10260038.0	11
10255363	19	10259624.0	1
10255364	19	10259625.0	2
10255366	19	10259626.0	1
10255367	19	10259627.0	2
10255369	19	10259628.0	3
10255371	19	10259632.0	2
10255372	19	10259633.0	1
10255373	19	10259635.0	4
10255374	19	10259646.0	1
10255375	19	10259654.0	1
10255376	19	10259655.0	1
10255377	19	10259656.0	1
10255378	19	10259658.0	1
10255379	19	10259659.0	1
10255380	19	10259660.0	2
10255382	19	10259661.0	1
10255383	19	10259662.0	5
10255385	19	10259669.0	8
10255391	19	10259670.0	3
10255392	19	10259671.0	3
10255395	19	10259691.0	3
10255396	19	10259692.0	3
10255397	19	10259693.0	3
10255398	19	10259858.0	1
10255399	19	10259867.0	1
10255400	19	10259902.0	1
10255401	19	10259926.0	1
10255402	19	10259696.0	18
10255403	19	10259697.0	2
10255404	19	10259698.0	3
10255405	19	10259699.0	2
10255406	19	10259712.0	3
10255408	19	10259714.0	1
10255409	19	10259715.0	1
10255410	19	10259717.0	6
10255413	19	10259718.0	2
10255414	19	10259719.0	2
10255415	19	10259720.0	3
10255417	19	10259721.0	5
10255418	19	10259739.0	2
10255420	19	10259740.0	2
10255422	19	10259744.0	1
10255423	19	10259747.0	1
10255424	19	10259749.0	1
10255425	19	10259755.0	1
10255426	19	10259763.0	2
10255427	19	10259776.0	2
10255429	19	10259784.0	1
10255430	19	10259785.0	2
10255431	19	10259786.0	4
10255432	19	10259793.0	5
10255433	19	10259794.0	2
10255434	19	10259795.0	8
10255435	19	10259800.0	1
10255436	19	10259801.0	1
10255437	19	10259802.0	2
10255439	19	10259803.0	1
10255440	19	10259804.0	1
10255441	19	10259805.0	5
10255442	19	10259806.0	2
10255443	19	10259807.0	3
10255445	19	10259808.0	5
10255448	19	10259814.0	1
10255449	19	10259815.0	1
10255450	19	10260015.0	1
10255453	19	10259634.0	4
10255454	19	10259957.0	2
10255456	19	10259959.0	1
10255457	19	10259963.0	17
10255458	19	10259964.0	8
10255464	19	10259965.0	7
10255465	19	10259966.0	4
10255468	19	10259967.0	22
10255476	19	10259968.0	6
10255477	19	10259969.0	3
10255487	19	10259973.0	2
10255495	19	10259995.0	7
10255498	19	10259933.0	1
10255499	19	10259934.0	1
10255500	19	10259935.0	7
10255501	19	10259936.0	2
10255502	19	10259937.0	2
10255503	19	10259938.0	10
10255511	19	10259939.0	4
10255512	19	10259941.0	7
10255513	19	10259953.0	7
10255520	19	10259955.0	1
10255521	19	10259956.0	2
10255561	19	10259976.0	16
10255562	19	10259977.0	1
10255564	19	10259985.0	1
10255584	19	10259704.0	2
10255585	19	10259705.0	2
10255586	19	10259706.0	2
10255596	19	10259723.0	1
10255597	19	10259727.0	3
10255598	19	10259737.0	4
10255602	19	10259738.0	1
10255604	19	10259892.0	1
10255606	19	10259993.0	1
10255607	19	10259994.0	1
10255652	19	10260020.0	16
10255662	19	10259792.0	1
10255679	19	10259817.0	1
10255680	19	10259818.0	1
10255681	19	10259829.0	3
10255684	19	10259835.0	2
10255686	19	10259838.0	1
10255687	19	10259845.0	3
10255690	19	10259848.0	2
10255698	19	10259984.0	1
10255699	19	10259990.0	3
10255702	19	10259996.0	7
10255709	19	10259998.0	3
10255712	19	10259999.0	5
10255717	19	10260003.0	7
10255728	19	10260021.0	7
10255735	19	10260022.0	3
10255739	19	10259851.0	2
10255742	19	10260052.0	6
10255748	19	10260055.0	1
10255749	19	10259615.0	1
10255750	19	10259616.0	2
10255752	19	10259617.0	2
10255754	19	10259618.0	1
10255761	19	10259641.0	3
10255763	19	10259645.0	2
10255767	19	10259663.0	6
10255773	19	10259664.0	1
10255775	19	10259679.0	2
10255776	19	10259682.0	2
10255777	19	10259683.0	3
10255780	19	10259684.0	1
10255781	19	10259685.0	2
10255784	19	10259689.0	2
10255789	19	10259899.0	1
10255790	19	10259916.0	1
10255791	19	10259947.0	1
10255793	19	10259640.0	5
10255797	19	10259642.0	2
10255800	19	10259649.0	1
10255801	19	10259650.0	1
10255802	19	10259667.0	1
10255803	19	10259668.0	1
10255808	19	10259675.0	1
10255810	19	10259680.0	1
10255813	19	10259695.0	2
10255830	19	10259728.0	4
10255836	19	10259798.0	3
10255839	19	10259799.0	1
10255840	19	10259906.0	2
10255842	19	10259907.0	1
10255843	19	10259908.0	3
10255864	19	10259942.0	1
10255865	19	10259944.0	6
10255871	19	10259945.0	6
10255877	19	10259946.0	4
10255881	19	10259958.0	1
10255883	19	10260018.0	1
10255890	19	10260028.0	22
10255918	19	10486476.0	1
10255919	19	10486477.0	1
10255920	19	10486478.0	1
10255921	19	10486493.0	1
10255922	19	10486505.0	1
10255923	19	10486510.0	1
10255924	19	10486511.0	1
10255925	19	10486512.0	1
10255926	19	10486795.0	1
10255927	19	10486796.0	1
10255928	19	10489269.0	3
10255931	19	10489290.0	2
10255933	19	10489291.0	2
10255935	19	10489292.0	1
10255936	19	10489293.0	1
10255937	19	10489294.0	1
10255938	19	10489295.0	2
10255940	19	10552887.0	2
10255942	19	10552888.0	5
10255947	19	10552889.0	1
10255948	19	10552890.0	1
10255949	19	10552891.0	2
10255951	19	10552892.0	1
10255952	19	10552893.0	4
10255956	19	10552894.0	1
10255957	19	10552895.0	1
10255958	19	10552896.0	1
10255959	19	10552897.0	1
10255960	19	10552898.0	1
10255961	19	10574953.0	1
10255962	19	10574959.0	1
10255963	19	10574975.0	6
10255969	19	10574998.0	4
10255973	19	10575000.0	1
10255974	19	10575005.0	2
10255976	19	10577205.0	5
10255981	19	10577212.0	5
10255986	19	10577268.0	2
10255988	19	10577272.0	5
10255993	19	10577283.0	1
10255994	19	10577289.0	8
10256002	19	10577290.0	1
10256003	19	10577293.0	7
10256010	19	10577295.0	1
10256011	19	10577204.0	5
10256016	19	10577222.0	2
10256018	19	10577246.0	3
10256021	19	10577248.0	1
10256022	19	10577261.0	1
10256023	19	10577267.0	4
10256027	19	10577279.0	6
10256033	19	10577285.0	6
10256039	19	10577299.0	4
10256043	19	10577315.0	2
10256045	19	10577319.0	1
10256046	19	10577321.0	3
10256049	19	10577340.0	4
10256053	19	10577351.0	2
10256055	19	10577356.0	1
10256056	19	10577357.0	1
10256057	19	10643306.0	1
10256058	19	10643316.0	2
10256060	19	10643317.0	1
10256061	19	10643416.0	4
10256065	19	10643583.0	1
10256066	19	10643589.0	1
10256067	19	10643590.0	13
10256080	19	10643616.0	1
10256081	19	10643618.0	1
10256082	19	10643619.0	1
10256083	19	10643690.0	2
10256085	19	10643720.0	1
10256086	19	10643740.0	1
10256087	19	10643741.0	1
10256088	19	10643742.0	1
10256089	19	10643753.0	2
10256090	19	10643777.0	5
10256095	19	10643793.0	1
10256096	19	10643794.0	2
10256098	19	10643795.0	1
10256099	19	10643796.0	1
10256100	19	10643815.0	12
10256112	19	10643838.0	1
10256113	19	10643931.0	1
10256114	19	10643939.0	2
10256115	19	10643945.0	1
10256116	19	10643972.0	1
10256117	19	10643979.0	2
10256119	19	10643980.0	1
10256120	19	10643981.0	2
10256122	19	10644008.0	1
10256123	19	10644009.0	2
10256125	19	10644010.0	2
10256127	19	10644022.0	1
10256128	19	10644054.0	1
10256129	19	10644057.0	1
10256130	19	10644058.0	2
10256132	19	10644059.0	1
10256133	19	10644060.0	1
10256134	19	10644116.0	1
10256135	19	10644143.0	1
10256136	19	10644150.0	1
10256137	19	10644197.0	1
10256138	19	10644198.0	1
10256139	19	10644199.0	2
10256141	19	10644226.0	1
10256142	19	10644234.0	1
10256143	19	10644242.0	1
10256144	19	10644244.0	6
10256150	19	10644262.0	2
10256152	19	10644263.0	1
10256153	19	10644264.0	2
10256155	19	10644267.0	1
10256156	19	10644282.0	1
10256157	19	10644323.0	2
10256159	19	10644405.0	5
10256164	19	10644406.0	1
10256165	19	10644417.0	4
10256169	19	10644435.0	1
10256170	19	10644466.0	2
10256172	19	10644478.0	1
10256173	19	10644479.0	1
10256174	19	10644481.0	1
10256175	19	10644496.0	1
10256176	19	10644506.0	1
10256177	19	10644510.0	1
10256178	19	10644519.0	1
10256179	19	10644530.0	1
10256180	19	10644531.0	1
10256181	19	10644532.0	2
10256183	19	10644537.0	1
10256184	19	10644540.0	6
10256190	19	10683139.0	1
10256191	19	10683147.0	2
10256193	19	10683154.0	1
10256194	19	10683197.0	1
10256195	19	10683235.0	7
10256202	19	10683252.0	1
10256203	19	10683475.0	1
10256204	19	10683480.0	2
10256206	19	10683497.0	1
10256207	19	10683502.0	3
10256210	19	10683527.0	2
10256212	19	10683530.0	4
10256216	19	10684485.0	3
10256217	19	10684496.0	2
10256218	19	10684572.0	1
10256219	19	10684599.0	1
10256220	19	10684608.0	1
10256221	19	10684658.0	1
10256222	19	10684681.0	1
10256223	19	10684682.0	1
10256224	19	10684699.0	1
10256225	19	10684711.0	1
10256226	19	10684714.0	1
10256227	19	10684725.0	1
10256228	19	10684726.0	2
10256230	19	10684732.0	1
10256231	19	10684734.0	1
10256232	19	10684756.0	1
10256233	19	10684766.0	1
10256234	19	10684804.0	1
10256235	19	10684805.0	1
10256236	19	10684878.0	1
10256237	19	10684887.0	1
10256238	19	10684925.0	1
10256239	19	10684926.0	1
10256240	19	10685000.0	1
10256241	19	10685089.0	1
10256242	19	10685114.0	2
10256243	19	10685145.0	1
10256244	19	10685208.0	2
10256245	19	10685220.0	1
10256246	19	10685221.0	2
10256247	19	10685223.0	1
10256248	19	10685247.0	1
10256249	19	10685271.0	1
10256250	19	10685297.0	1
10256251	19	10685340.0	1
10256252	19	10685348.0	1
10256253	19	10685355.0	1
10256254	19	10685356.0	3
10256257	19	10685366.0	2
10256258	19	10685374.0	6
10256259	19	10685419.0	1
10256260	19	10685471.0	1
10256261	19	10685614.0	1
10256262	19	10685615.0	4
10256263	19	10685616.0	1
10256264	19	10685618.0	2
10256265	19	10684440.0	1
10256266	19	10684441.0	1
10256267	19	10684442.0	1
10256268	19	10684443.0	2
10256270	19	10684445.0	1
10256271	19	10684446.0	2
10256273	19	10684447.0	2
10256275	19	10684448.0	1
10256276	19	10684449.0	1
10256277	19	10684450.0	2
10256279	19	10684457.0	37
10256316	19	10684458.0	6
10256322	19	10684459.0	1
10256323	19	10684460.0	2
10256325	19	10684461.0	2
10256327	19	10684462.0	1
10256328	19	10684463.0	1
10256329	19	10684464.0	2
10256331	19	10684465.0	1
10256332	19	10684466.0	1
10256333	19	10684467.0	1
10256334	19	10684468.0	2
10256336	19	10684469.0	5
10256341	19	10684470.0	1
10256342	19	10684471.0	1
10256343	19	10684472.0	1
10256344	19	10684473.0	1
10256345	19	10684474.0	1
10256346	19	10684475.0	3
10256349	19	10684476.0	1
10256350	19	10684477.0	1
10256351	19	10684478.0	4
10256355	19	10684479.0	3
10256358	19	10684483.0	4
10256362	19	10684484.0	1
10256365	19	10684486.0	1
10256366	19	10684487.0	5
10256371	19	10684488.0	1
10256372	19	10684489.0	1
10256373	19	10684490.0	1
10256374	19	10684491.0	1
10256375	19	10684492.0	2
10256377	19	10684493.0	1
10256378	19	10684494.0	1
10256379	19	10684495.0	1
10256381	19	10684497.0	7
10256388	19	10684498.0	1
10256389	19	10684499.0	1
10256390	19	10684500.0	1
10256391	19	10684501.0	1
10256392	19	10684502.0	1
10256393	19	10684503.0	3
10256396	19	10684504.0	4
10256400	19	10684505.0	1
10256401	19	10684506.0	1
10256402	19	10684507.0	1
10256403	19	10684508.0	1
10256404	19	10684509.0	1
10256405	19	10684510.0	1
10256406	19	10684511.0	1
10256407	19	10684512.0	1
10256408	19	10684513.0	1
10256409	19	10684514.0	1
10256410	19	10684515.0	1
10256411	19	10684516.0	1
10256412	19	10684517.0	1
10256413	19	10684518.0	2
10256415	19	10684519.0	1
10256416	19	10684520.0	2
10256418	19	10684521.0	1
10256419	19	10684522.0	1
10256420	19	10684523.0	1
10256421	19	10684524.0	2
10256423	19	10684525.0	1
10256424	19	10684526.0	1
10256425	19	10684527.0	3
10256428	19	10684528.0	3
10256431	19	10684529.0	1
10256432	19	10684530.0	2
10256433	19	10684531.0	2
10256434	19	10684532.0	3
10256436	19	10684533.0	2
10256437	19	10684534.0	6
10256440	19	10684535.0	2
10256441	19	10684536.0	3
10256442	19	10684537.0	2
10256443	19	10684538.0	3
10256445	19	10684542.0	3
10256446	19	10684549.0	2
10256447	19	10684550.0	2
10256448	19	10684556.0	3
10256449	19	10684602.0	1
10256450	19	10684637.0	1
10256451	19	10684664.0	1
10256452	19	10684706.0	1
10256453	19	10684727.0	1
10256454	19	10684745.0	1
10256455	19	10684751.0	1
10256456	19	10684786.0	1
10256457	19	10684787.0	1
10256458	19	10684792.0	1
10256459	19	10684817.0	2
10256461	19	10684835.0	2
10256463	19	10684836.0	2
10256465	19	10684864.0	2
10256467	19	10684893.0	1
10256468	19	10684939.0	3
10256469	19	10684985.0	1
10256470	19	10685034.0	5
10256473	19	10685035.0	2
10256474	19	10685073.0	1
10256475	19	10685100.0	4
10256476	19	10685101.0	5
10256479	19	10685102.0	1
10256480	19	10685103.0	3
10256481	19	10685104.0	2
10256482	19	10685105.0	1
10256483	19	10685106.0	1
10256484	19	10685131.0	2
10256485	19	10685139.0	1
10256486	19	10685195.0	1
10256487	19	10685270.0	2
10256489	19	10685282.0	2
10256490	19	10685310.0	6
10256493	19	10685311.0	2
10256495	19	10685313.0	3
10256496	19	10685382.0	2
10256497	19	10685383.0	9
10256498	19	10685484.0	1
10256499	19	10685485.0	1
10256500	19	10685486.0	2
10256501	19	10685487.0	2
10256502	19	10685515.0	2
10256503	19	10685529.0	3
10256504	19	10685564.0	4
10256505	19	10685639.0	1
10256506	19	10685640.0	1
10256507	19	10685641.0	2
10256508	19	10685679.0	3
10256510	19	10685681.0	1
10256511	19	10685710.0	1
10256512	19	10685712.0	52
10256514	19	10685723.0	1
10256515	19	10685742.0	1
10256516	19	10685743.0	14
10256517	19	10685748.0	6
10256518	19	10685749.0	54
10256525	19	10685754.0	21
10256535	19	10684748.0	1
10256536	19	10684749.0	1
10256537	19	10684755.0	1
10256538	19	10684790.0	2
10256540	19	10684791.0	1
10256541	19	10684831.0	2
10256543	19	10684850.0	1
10256544	19	10684901.0	1
10256545	19	10684913.0	5
10256548	19	10684954.0	2
10256550	19	10684971.0	1
10256551	19	10684988.0	1
10256552	19	10684991.0	1
10256553	19	10685012.0	1
10256557	19	10685036.0	2
10256559	19	10685037.0	1
10256560	19	10685071.0	3
10256561	19	10685081.0	2
10256562	19	10685082.0	7
10256566	19	10685152.0	5
10256571	19	10685153.0	1
10256573	19	10685211.0	1
10256574	19	10685229.0	3
10256577	19	10685277.0	2
10256579	19	10685278.0	1
10256580	19	10685279.0	1
10256581	19	10685327.0	5
10256583	19	10685357.0	3
10256586	19	10685358.0	1
10256587	19	10685376.0	2
10256588	19	10685389.0	2
10256589	19	10685460.0	1
10256590	19	10685469.0	3
10256592	19	10685474.0	4
10256595	19	10685475.0	1
10256596	19	10685479.0	2
10256597	19	10685493.0	5
10256599	19	10685561.0	2
10256600	19	10685572.0	1
10256601	19	10685573.0	3
10256602	19	10685613.0	1
10256605	19	10685617.0	6
10256608	19	10685626.0	1
10256609	19	10685635.0	1
10256610	19	10685663.0	2
10256611	19	10685676.0	1
10256612	19	10685686.0	1
10256625	19	10684539.0	3
10256628	19	10684540.0	6
10256634	19	10684541.0	5
10256641	19	10684543.0	7
10256648	19	10684544.0	1
10256649	19	10684545.0	1
10256650	19	10684546.0	1
10256651	19	10684547.0	3
10256654	19	10684548.0	2
10256658	19	10684551.0	1
10256659	19	10684552.0	3
10256662	19	10684553.0	1
10256663	19	10684554.0	1
10256664	19	10684555.0	1
10256667	19	10684557.0	1
10256668	19	10684558.0	1
10256669	19	10684559.0	1
10256670	19	10684560.0	2
10256672	19	10684561.0	1
10256673	19	10684562.0	1
10256674	19	10684563.0	2
10256676	19	10684564.0	1
10256677	19	10684565.0	1
10256678	19	10684566.0	1
10256679	19	10684567.0	1
10256680	19	10684568.0	2
10256682	19	10684569.0	1
10256683	19	10684570.0	1
10256684	19	10684584.0	1
10256685	19	10684629.0	1
10256686	19	10684630.0	1
10256687	19	10684631.0	1
10256688	19	10684632.0	1
10256689	19	10684640.0	1
10256690	19	10684668.0	1
10256691	19	10684694.0	4
10256695	19	10684695.0	1
10256696	19	10684696.0	1
10256697	19	10684697.0	1
10256698	19	10684735.0	1
10256699	19	10684789.0	2
10256701	19	10685118.0	1
10256702	19	10685127.0	1
10256703	19	10685155.0	2
10256705	19	10685206.0	1
10256706	19	10685207.0	1
10256707	19	10685266.0	1
10256708	19	10685281.0	1
10256713	19	10685392.0	1
10256714	19	10685394.0	2
10256715	19	10685395.0	1
10256716	19	10685398.0	7
10256717	19	10685457.0	3
10256718	19	10685495.0	1
10256719	19	10685540.0	1
10256720	19	10685553.0	2
10256721	19	10685586.0	1
10256722	19	10685587.0	1
10256723	19	10685599.0	1
10256724	19	10685610.0	1
10256726	19	10685675.0	1
10256727	19	10685707.0	1
10256741	19	10685746.0	1
10256749	19	10685753.0	26
10256772	19	10684921.0	1
10256773	19	10684922.0	1
10256774	19	10684923.0	3
10256777	19	10684937.0	1
10256780	19	10684964.0	1
10256781	19	10685021.0	2
10256784	19	10685129.0	1
10256786	19	10685167.0	1
10256787	19	10685187.0	1
10256788	19	10685250.0	2
10256790	19	10685251.0	5
10256795	19	10685269.0	1
10256796	19	10685293.0	1
10256797	19	10685363.0	11
10256799	19	10685370.0	3
10256800	19	10685372.0	2
10256802	19	10685373.0	1
10256806	19	10685375.0	1
10256808	19	10685378.0	1
10256809	19	10685380.0	1
10256819	19	10685384.0	1
10256820	19	10685385.0	2
10256822	19	10685388.0	1
10256823	19	10685390.0	2
10256825	19	10685393.0	1
10256827	19	10685396.0	1
10256828	19	10685397.0	2
10256836	19	10685434.0	1
10256837	19	10685438.0	2
10256839	19	10685439.0	3
10256843	19	10685519.0	5
10256844	19	10685527.0	1
10256848	19	10685575.0	2
10256849	19	10685584.0	2
10256851	19	10685611.0	1
10256852	19	10685621.0	1
10256853	19	10685655.0	1
10256854	19	10685697.0	1
10256855	19	10685698.0	1
10256856	19	10685080.0	1
10256863	19	10685091.0	1
10256864	19	10685113.0	1
10256866	19	10685115.0	1
10256867	19	10685116.0	1
10256868	19	10685144.0	1
10256869	19	10685169.0	1
10256870	19	10685224.0	1
10256871	19	10685235.0	1
10256872	19	10685248.0	1
10256874	19	10685352.0	1
10256877	19	10685468.0	1
10256878	19	10685497.0	2
10256879	19	10685512.0	1
10256880	19	10685531.0	1
10256881	19	10685558.0	2
10256883	19	10685559.0	1
10256884	19	10685565.0	1
10256887	19	10685678.0	3
10256889	19	10685068.0	1
10256892	19	10685098.0	1
10256893	19	10685099.0	1
10256900	19	10685243.0	2
10256901	19	10685273.0	1
10256902	19	10685319.0	1
10256903	19	10685343.0	1
10256905	19	10685364.0	1
10256906	19	10685365.0	1
10256908	19	10685416.0	2
10256909	19	10685461.0	1
10256910	19	10685483.0	1
10256912	19	10685546.0	1
10256913	19	10685556.0	2
10256914	19	10685562.0	2
10256915	19	10685589.0	1
10256916	19	10685628.0	1
10256917	19	10685691.0	1
10256924	19	10685342.0	1
10256925	19	10685346.0	3
10256928	19	10685414.0	2
10256929	19	10685422.0	2
10256932	19	10685490.0	2
10256940	19	10685521.0	6
10256941	19	10685522.0	3
10256942	19	10685545.0	2
10256943	19	10685554.0	1
10256944	19	10685578.0	1
10256946	19	10685669.0	1
10256947	19	10685694.0	2
10256949	19	10685702.0	2
10256952	19	10685330.0	1
10256953	19	10685335.0	1
10256956	19	10685464.0	1
10256958	19	10685491.0	1
10256959	19	10685520.0	2
10256962	19	10685525.0	1
10256963	19	10685535.0	1
10256964	19	10685536.0	1
10256965	19	10685537.0	3
10256968	19	10685563.0	1
10256969	19	10685657.0	1
10256970	19	10685715.0	12
10256971	19	10685724.0	1
10256972	19	10685287.0	1
10256973	19	10685314.0	1
10256974	19	10685322.0	1
10256978	19	10685470.0	1
10256980	19	10685480.0	1
10256981	19	10685508.0	1
10256985	19	10685596.0	1
10257013	19	10685713.0	1
10257014	19	10685714.0	1
10257016	19	10685717.0	5
10257066	19	10685750.0	3
10257074	19	10685304.0	1
10257078	19	10685377.0	1
10257079	19	10685456.0	1
10257080	19	10685476.0	1
10257082	19	10685513.0	2
10257085	19	10685516.0	3
10257088	19	10685518.0	1
10257098	19	10685577.0	1
10257099	19	10685595.0	3
10257102	19	10685677.0	4
10257126	19	10685738.0	2
10257128	19	10685755.0	1
10257129	19	10685756.0	1
10257130	19	10685759.0	4
10257144	19	10685411.0	1
10257145	19	10685452.0	1
10257146	19	10685458.0	1
10257148	19	10685494.0	1
10257150	19	10685498.0	1
10257151	19	10685506.0	1
10257168	19	10685716.0	7
10257175	19	10685718.0	6
10257181	19	10685719.0	2
10257183	19	10685720.0	8
10257202	19	10687369.0	5
10257207	19	10687370.0	2
10257209	19	10687459.0	1
10257210	19	10687566.0	4
10257214	19	10687567.0	1
10257215	19	10687568.0	2
10257217	19	10687632.0	3
10257220	19	10687664.0	1
10257221	19	10687681.0	6
10257227	19	10687689.0	1
10257228	19	10687698.0	2
10257230	19	10687702.0	1
10257231	19	10689241.0	1
10257232	19	10689292.0	1
10257233	19	10689293.0	1
10257234	19	10689377.0	3
10257237	19	10689378.0	3
10257240	19	10689415.0	1
10257241	19	10689416.0	2
10257243	19	10689417.0	3
10257244	19	10689419.0	3
10257247	19	10689420.0	1
10257248	19	10689483.0	2
10257250	19	10689484.0	1
10257251	19	10689513.0	5
10257252	19	10689514.0	22
10257254	19	10689534.0	4
10257255	19	10689558.0	3
10257257	19	10689644.0	1
10257258	19	10689680.0	1
10257259	19	10689681.0	2
10257260	19	10689682.0	2
10257261	19	10689764.0	63
10257317	19	10689765.0	59
10257318	19	10689799.0	15
10257333	19	10689800.0	1
10257334	19	10689801.0	11
10257345	19	10689802.0	64
10257408	19	10689803.0	4
10257412	19	10689817.0	4
10257413	19	10689826.0	7
10257420	19	10689220.0	1
10257421	19	10689226.0	1
10257422	19	10689236.0	1
10257423	19	10689259.0	1
10257424	19	10689333.0	1
10257425	19	10689368.0	1
10257426	19	10689369.0	5
10257431	19	10689372.0	1
10257432	19	10689418.0	2
10257434	19	10689455.0	1
10257435	19	10689462.0	1
10257436	19	10689469.0	1
10257437	19	10689512.0	1
10257440	19	10689516.0	1
10257441	19	10689610.0	2
10257442	19	10689762.0	6
10257448	19	10689763.0	2
10257505	19	10689766.0	3
10257508	19	10689767.0	3
10257511	19	10689770.0	1
10257512	19	10689771.0	1
10257513	19	10689773.0	14
10257527	19	10689774.0	1
10257528	19	10689775.0	18
10257542	19	10689776.0	8
10257545	19	10689777.0	1
10257546	19	10689778.0	2
10257548	19	10689780.0	2
10257549	19	10689781.0	2
10257550	19	10689782.0	1
10257551	19	10689783.0	1
10257552	19	10689787.0	2
10257554	19	10689791.0	1
10257555	19	10689792.0	1
10257556	19	10689794.0	2
10257558	19	10689795.0	3
10257561	19	10689796.0	1
10257562	19	10689797.0	1
10257563	19	10689798.0	2
10257565	19	10689807.0	16
10257577	19	10689808.0	1
10257578	19	10689810.0	11
10257589	19	10689811.0	23
10257615	19	10689823.0	3
10257618	19	10689316.0	1
10257619	19	10689327.0	1
10257620	19	10689385.0	1
10257621	19	10689399.0	1
10257622	19	10689422.0	2
10257624	19	10689461.0	2
10257659	19	10689407.0	1
10257662	19	10689476.0	1
10257666	19	10689540.0	1
10257667	19	10689589.0	1
10257668	19	10689603.0	1
10257669	19	10689701.0	1
10257670	19	10689815.0	1
10257671	19	10689421.0	1
10257672	19	10689446.0	1
10257673	19	10689447.0	1
10257674	19	10689448.0	1
10257675	19	10689531.0	2
10257677	19	10689547.0	1
10257678	19	10689743.0	9
10257687	19	10689746.0	2
10257689	19	10689747.0	47
10257736	19	10689751.0	2
10257739	19	10689833.0	2
10257741	19	10689434.0	3
10257744	19	10689465.0	2
10257746	19	10689466.0	1
10257747	19	10689499.0	1
10257750	19	10689570.0	3
10257753	19	10689619.0	5
10257758	19	10689695.0	1
10257759	19	10689729.0	1
10257767	19	10689819.0	1
10257768	19	10689822.0	1
10257769	19	10689829.0	1
10257771	19	10689579.0	2
10257773	19	10689627.0	1
10257774	19	10689642.0	1
10257777	19	10689683.0	4
10257781	19	10689708.0	1
10257782	19	10689711.0	1
10257783	19	10689712.0	1
10257784	19	10689713.0	1
10257785	19	10689714.0	1
10257791	19	10689638.0	1
10257793	19	10689902.0	2
10257795	19	10689906.0	2
10257797	19	10689945.0	1
10257798	19	10689965.0	1
10257799	19	10689977.0	2
10257801	19	10689992.0	2
10257803	19	10690022.0	3
10257806	19	10690256.0	1
10257807	19	10690324.0	1
10257808	19	10690336.0	1
10257809	19	10690350.0	3
10257812	19	10690441.0	1
10257813	19	10690469.0	1
10257814	19	10690495.0	1
10257815	19	10690496.0	1
10257816	19	10690497.0	2
10257818	19	10690588.0	1
10257819	19	10690599.0	1
10257820	19	10690601.0	1
10257821	19	10690636.0	1
10257822	19	10690647.0	1
10257823	19	10690664.0	4
10257827	19	10690724.0	2
10257829	19	10690765.0	1
10257830	19	10690769.0	1
10257831	19	10690795.0	3
10257834	19	10690917.0	1
10257835	19	10690919.0	1
10257836	19	10690977.0	1
10257837	19	10690993.0	1
10257838	19	10690997.0	2
10257840	19	10691023.0	1
10257841	19	10691044.0	2
10257843	19	10691045.0	1
10257844	19	10691048.0	1
10257845	19	10691099.0	1
10257846	19	10691104.0	4
10257850	19	10691120.0	1
10257851	19	10691138.0	1
10257852	19	10691155.0	1
10257853	19	10691169.0	2
10257855	19	10691201.0	1
10257856	19	10691225.0	2
10257858	19	10691227.0	4
10257862	19	10691228.0	3
10257865	19	10691275.0	2
10257867	19	10691278.0	2
10257869	19	10691280.0	1
10257870	19	10691281.0	1
10257871	19	10691284.0	4
10257875	19	10691285.0	4
10257879	19	10691286.0	3
10257882	19	10691287.0	1
10257883	19	10691311.0	2
10257885	19	10691356.0	1
10257886	19	10691371.0	3
10257889	19	10691372.0	1
10257890	19	10691373.0	3
10257893	19	10691374.0	6
10257899	19	10691375.0	3
10257902	19	10691379.0	1
10257903	19	10691462.0	2
10257905	19	10691473.0	1
10257906	19	10691553.0	2
10257908	19	10691583.0	1
10257909	19	10691584.0	1
10257910	19	10691585.0	1
10257911	19	10691592.0	3
10257914	19	10691596.0	1
10257915	19	10691625.0	1
10257916	19	10691634.0	1
10257917	19	10691639.0	1
10257918	19	10691643.0	1
10257919	19	10691666.0	1
10257920	19	10691852.0	1
10257921	19	10691853.0	1
10257922	19	10691854.0	2
10257924	19	10691855.0	2
10257926	19	10691856.0	1
10257927	19	10691894.0	1
10257928	19	10691898.0	1
10257929	19	10691903.0	2
10257931	19	10691917.0	1
10257932	19	10691923.0	3
10257935	19	10692144.0	3
10257938	19	10692145.0	1
10257939	19	10692146.0	1
10257940	19	10692283.0	2
10257942	19	10692287.0	8
10257950	19	10692288.0	1
10257951	19	10692289.0	1
10257952	19	10692290.0	1
10257953	19	10692291.0	1
10257954	19	10692292.0	7
10257961	19	10692293.0	5
10257966	19	10692294.0	2
10257968	19	10692304.0	4
10257972	19	10692305.0	10
10257982	19	10692315.0	2
10257984	19	10692371.0	4
10257988	19	10691829.0	1
10257989	19	10691831.0	2
10257991	19	10691832.0	1
10257992	19	10691833.0	1
10257993	19	10691834.0	1
10257994	19	10691888.0	1
10257995	19	10691910.0	1
10257996	19	10691916.0	2
10257998	19	10691926.0	1
10257999	19	10691927.0	3
10258002	19	10691942.0	1
10258003	19	10691943.0	1
10258004	19	10692141.0	1
10258005	19	10692221.0	1
10258006	19	10692222.0	1
10258007	19	10692166.0	1
10258008	19	10692204.0	1
10258009	19	10692208.0	1
10258010	19	10692258.0	1
10258011	19	10692259.0	1
10258012	19	10692261.0	1
10258013	19	10692262.0	1
10258014	19	10692354.0	1
10258015	19	10712166.0	2
10258017	19	10713138.0	1
10258018	19	10713341.0	5
10258023	19	10831472.0	1
10258024	19	10831474.0	1
10258025	19	10831475.0	4
10258029	19	10831482.0	3
10258032	19	10831483.0	4
10258036	19	10831485.0	1
10258037	19	10836015.0	7
10258044	19	10836030.0	1
10258045	19	10836060.0	8
10258053	19	10836103.0	1
10258054	19	10836195.0	1
10258055	19	10841900.0	4
10258057	19	10842069.0	7
10258058	19	10842120.0	1
10258059	19	10842121.0	5
10258062	19	10841850.0	5
10258065	19	10841851.0	1
10258066	19	10841852.0	2
10258068	19	10841853.0	2
10258070	19	10841854.0	3
10258071	19	10841855.0	4
10258073	19	10841856.0	3
10258075	19	10841857.0	1
10258076	19	10841858.0	1
10258077	19	10841859.0	1
10258078	19	10841860.0	3
10258081	19	10841861.0	2
10258083	19	10841865.0	2
10258084	19	10841866.0	3
10258087	19	10841867.0	1
10258088	19	10841868.0	1
10258089	19	10841869.0	1
10258090	19	10841870.0	2
10258092	19	10841871.0	4
10258096	19	10841872.0	2
10258098	19	10841917.0	3
10258099	19	10841918.0	3
10258102	19	10841919.0	1
10258103	19	10841920.0	2
10258105	19	10841921.0	3
10258107	19	10841922.0	1
10258108	19	10841923.0	2
10258110	19	10841924.0	5
10258113	19	10842081.0	1
10258114	19	10842202.0	8
10258115	19	10842214.0	17
10258118	19	10842241.0	1
10258119	19	10842011.0	4
10258120	19	10842039.0	3
10258122	19	10842050.0	1
10258123	19	10842132.0	3
10258124	19	10842133.0	3
10258128	19	10842063.0	4
10258131	19	10842078.0	1
10258132	19	10842079.0	1
10258133	19	10842226.0	2
10258134	19	10841887.0	1
10258135	19	10841950.0	4
10258136	19	10842130.0	4
10258139	19	10842170.0	1
10258140	19	10842231.0	1
10258141	19	10841931.0	1
10258142	19	10841957.0	1
10258143	19	10842084.0	1
10258144	19	10842252.0	1
10258148	19	10842065.0	1
10258149	19	10842163.0	1
10258150	19	10842164.0	3
10258151	19	10842021.0	1
10258152	19	10842094.0	1
10258153	19	10842010.0	1
10258155	19	10842051.0	2
10258157	19	10842143.0	4
10258162	19	10841958.0	1
10258163	19	10841959.0	1
10258164	19	10841960.0	1
10258165	19	10841979.0	1
10258166	19	10842097.0	1
10258167	19	10841889.0	1
10258171	19	10842102.0	1
10258172	19	10842127.0	2
10258177	19	10842058.0	1
10258180	19	10842152.0	2
10258181	19	10841883.0	2
10258182	19	10841935.0	2
10258185	19	10842034.0	1
10258186	19	10842090.0	3
10258187	19	10842183.0	2
10258188	19	10842221.0	2
10258192	19	10841963.0	1
10258193	19	10842215.0	3
10258195	19	10842247.0	1
10258196	19	10842104.0	1
10258197	19	10842105.0	1
10258198	19	10841926.0	3
10258201	19	10841980.0	1
10258202	19	10842029.0	2
10258204	19	10842045.0	1
10258205	19	10842129.0	1
10258206	19	10841881.0	1
10258207	19	10841934.0	1
10258208	19	10842113.0	1
10258209	19	10842114.0	4
10258213	19	10841895.0	1
10258214	19	10841896.0	3
10258217	19	10841897.0	1
10258218	19	10841898.0	1
10258219	19	10841899.0	1
10258222	19	10842053.0	1
10258223	19	10842175.0	4
10258225	19	10842196.0	1
10258232	19	10842229.0	8
10258233	19	10841877.0	1
10258235	19	10841884.0	2
10258237	19	10841904.0	4
10258241	19	10841965.0	1
10258242	19	10842116.0	1
10258243	19	10842125.0	1
10258245	19	10842195.0	1
10258246	19	10842068.0	1
10258251	19	10842007.0	1
10258254	19	10842207.0	1
10258257	19	10842157.0	1
10258259	19	10842182.0	2
10258260	19	10842187.0	3
10258263	19	10842188.0	2
10258265	19	10841878.0	1
10258266	19	10841939.0	1
10258267	19	10841940.0	1
10258268	19	10842166.0	1
10258270	19	10842012.0	1
10258272	19	10842135.0	2
10258274	19	10842136.0	1
10258275	19	10842137.0	1
10258279	19	10842180.0	1
10258280	19	10842210.0	1
10258288	19	10842257.0	10
10258298	19	10842006.0	1
10258299	19	10842071.0	4
10258300	19	10842072.0	2
10258301	19	10842073.0	3
10258302	19	10842074.0	6
10258307	19	10842117.0	1
10258308	19	10842160.0	1
10258309	19	10842228.0	1
10258310	19	10842036.0	1
10258311	19	10842037.0	1
10258315	19	10842070.0	2
10258325	19	10842075.0	1
10258326	19	10842076.0	1
10258331	19	10842153.0	1
10258333	19	10842211.0	2
10258349	19	10842217.0	7
10258356	19	10842179.0	1
10258357	19	10842181.0	1
10258361	19	10908075.0	1
10258362	19	10908076.0	2
10258364	19	10908085.0	1
10258365	19	10908094.0	3
10258368	19	10908095.0	1
10258369	19	10908107.0	1
10258370	19	10908128.0	1
10258371	19	10914031.0	2
10258373	19	10914033.0	1
10258374	19	10914035.0	1
10258375	19	10914036.0	1
10258376	19	10914040.0	2
10258378	19	10914041.0	1
10258379	19	10914043.0	4
10258383	19	10921703.0	1
10258384	19	10921762.0	1
10258385	19	10921763.0	1
10258386	19	10921764.0	1
10258387	19	10921765.0	9
10258396	19	10921778.0	3
10258399	19	10921800.0	1
10258400	19	10921806.0	1
10258401	19	10921912.0	2
10258403	19	10921915.0	1
10258404	19	10921975.0	1
10258405	19	10922212.0	1
10258406	19	10922232.0	2
10258408	19	10922254.0	1
10258409	19	10922257.0	1
10258410	19	10922258.0	1
10258411	19	10922299.0	1
10258412	19	10922317.0	1
10258413	19	10922349.0	1
10258414	19	10922454.0	1
10258415	19	10922712.0	3
10258417	19	10922717.0	1
10258418	19	10922718.0	2
10258420	19	10922719.0	1
10258421	19	10922720.0	1
10258422	19	10922721.0	1
10258423	19	10922722.0	1
10258424	19	10922723.0	1
10258425	19	10922727.0	2
10258427	19	10922728.0	3
10258430	19	10922729.0	1
10258431	19	10921683.0	3
10258434	19	10921748.0	1
10258435	19	10921755.0	1
10258436	19	10921757.0	1
10258437	19	10921780.0	6
10258443	19	10921790.0	1
10258444	19	10921793.0	1
10258445	19	10921801.0	1
10258446	19	10921802.0	1
10258447	19	10921898.0	1
10258448	19	10921900.0	2
10258450	19	10921961.0	1
10258451	19	10922199.0	1
10258452	19	10922245.0	1
10258453	19	10922309.0	1
10258454	19	10922311.0	4
10258458	19	10922340.0	2
10258460	19	10922450.0	2
10258462	19	10922522.0	4
10258466	19	10922523.0	1
10258467	19	10922698.0	2
10258469	19	10922699.0	1
10258470	19	10922702.0	2
10258473	19	10922713.0	2
10258475	19	10929026.0	4
10258479	19	10929156.0	2
10258481	19	10929193.0	1
10258482	19	10929194.0	1
10258483	19	10929285.0	1
10258484	19	10929286.0	1
10258485	19	10929426.0	1
10258486	19	10929614.0	1
10258487	19	10929615.0	1
10258488	19	10929616.0	1
10258489	19	10929634.0	1
10258490	19	10929700.0	3
10258493	19	10929960.0	1
10258494	19	10930053.0	1
10258495	19	10930111.0	1
10258496	19	10930143.0	1
10258497	19	10929097.0	1
10258498	19	10929140.0	1
10258499	19	10929141.0	1
10258500	19	10929146.0	1
10258501	19	10929147.0	1
10258502	19	10929249.0	1
10258503	19	10929250.0	1
10258504	19	10929543.0	1
10258505	19	10929579.0	2
10258507	19	10929666.0	2
10258509	19	10929667.0	3
10258512	19	10929883.0	1
10258513	19	10929956.0	1
10258514	19	10930026.0	2
10258515	19	10930048.0	1
10258516	19	10929183.0	9
10258525	19	10929263.0	1
10258526	19	10929363.0	2
10258528	19	10929556.0	1
10258529	19	10929558.0	1
10258530	19	10929577.0	1
10258531	19	10929578.0	1
10258532	19	10929647.0	1
10258533	19	10929907.0	2
10258535	19	10929996.0	1
10258536	19	10929997.0	1
10258537	19	10929998.0	5
10258542	19	10929999.0	1
10258543	19	10930000.0	2
10258545	19	10930001.0	3
10258548	19	10930002.0	1
10258549	19	10930003.0	1
10258550	19	10930004.0	1
10258551	19	10930005.0	7
10258558	19	10930006.0	1
10258559	19	10930007.0	1
10258560	19	10930008.0	1
10258561	19	10930009.0	2
10258563	19	10930010.0	3
10258566	19	10930011.0	2
10258568	19	10930012.0	1
10258569	19	10930013.0	9
10258572	19	10930014.0	1
10258573	19	10930015.0	2
10258575	19	10930016.0	2
10258577	19	10930017.0	1
10258578	19	10930018.0	1
10258579	19	10930019.0	1
10258580	19	10930020.0	1
10258581	19	10930021.0	5
10258586	19	10930022.0	1
10258587	19	10930023.0	1
10258588	19	10930024.0	1
10258589	19	10930025.0	5
10258595	19	10930027.0	2
10258597	19	10930028.0	1
10258598	19	10930029.0	8
10258606	19	10930030.0	2
10258608	19	10930031.0	1
10258609	19	10930032.0	2
10258611	19	10930033.0	1
10258612	19	10930034.0	1
10258613	19	10930035.0	4
10258617	19	10930036.0	2
10258619	19	10930037.0	5
10258624	19	10930038.0	2
10258626	19	10930041.0	1
10258627	19	10930042.0	6
10258633	19	10930100.0	1
10258634	19	10930115.0	4
10258638	19	10930183.0	1
10258639	19	10930184.0	1
10258640	19	10930185.0	1
10258641	19	10930186.0	5
10258646	19	10930187.0	1
10258647	19	10930188.0	1
10258648	19	10930189.0	1
10258649	19	10930190.0	1
10258650	19	10930225.0	4
10258654	19	10930226.0	1
10258655	19	10930227.0	2
10258657	19	10930229.0	1
10258658	19	10930230.0	1
10258659	19	10930231.0	1
10258660	19	10930232.0	2
10258662	19	10930233.0	1
10258663	19	10930234.0	2
10258665	19	10930235.0	2
10258667	19	10929690.0	1
10258668	19	10929852.0	1
10258669	19	10929853.0	1
10258676	19	10930110.0	1
10258677	19	10929901.0	1
10258678	19	10929962.0	1
10258679	19	10929963.0	1
10258680	19	10929964.0	4
10258684	19	11034150.0	3
10258687	19	11034151.0	1
10258688	19	11059880.0	1
10258689	19	11059877.0	1
10258690	19	11060117.0	1
10258691	19	11062141.0	1
10258692	19	11062142.0	2
10258694	19	11062187.0	1
10258695	19	11062189.0	1
10258696	19	11062190.0	1
10258697	19	11450936.0	1
10258698	19	12878571.0	1
10258699	19	12878572.0	1
10258700	19	12878573.0	1
10258701	19	12878574.0	2
10258703	19	12878390.0	7
10258710	19	12878410.0	1
10258711	19	12893514.0	1
10258712	19	12893617.0	2
10258714	19	12894240.0	22
10258715	19	12894241.0	14
10258716	19	12894242.0	5
10258717	19	12894243.0	37
10258718	19	12894244.0	23
10258719	19	12894447.0	24
10258721	19	12894779.0	9
10258722	19	12894780.0	37
10258724	19	12894288.0	9
10258726	19	12894289.0	17
10258729	19	12894290.0	11
10258730	19	12894291.0	10
10258732	19	12894757.0	21
10258733	19	12894758.0	18
10258735	19	12894214.0	3
10258737	19	12894215.0	4
10258738	19	12894330.0	7
10258740	19	12894312.0	24
10258741	19	12894313.0	7
10258742	19	12894314.0	6
10258743	19	12894315.0	6
10258744	19	12894316.0	27
10258745	19	12894807.0	16
10258746	19	12894185.0	6
10258747	19	12894661.0	33
10258750	19	12894895.0	67
10258751	19	12894093.0	15
10258755	19	12894094.0	1
10258756	19	12894246.0	53
10258757	19	12894840.0	21
10258758	19	12894842.0	65
10258759	19	12894200.0	4
10258760	19	12894201.0	17
10258764	19	12894202.0	7
10258765	19	12894203.0	15
10258767	19	12894204.0	8
10258768	19	12894205.0	11
10258769	19	12894206.0	10
10258770	19	12894207.0	11
10258771	19	12894831.0	24
10258772	19	12894912.0	36
10258785	19	12894627.0	29
10258786	19	12894628.0	18
10258787	19	12894629.0	26
10258789	19	12894153.0	13
10258790	19	12894154.0	10
10258791	19	12894155.0	18
10258792	19	12894156.0	7
10258793	19	12894586.0	26
10258794	19	12894587.0	17
10258795	19	12894588.0	17
10258796	19	12894589.0	23
10258797	19	12894590.0	10
10258798	19	12894888.0	62
10258799	19	12894097.0	5
10258804	19	12894098.0	2
10258806	19	12894099.0	1
10258807	19	12894100.0	1
10258808	19	12894101.0	1
10258809	19	12894102.0	2
10258811	19	12894168.0	6
10258812	19	12894169.0	20
10258813	19	12894512.0	13
10258814	19	12894235.0	26
10258821	19	12894830.0	39
10258823	19	12894849.0	107
10258824	19	12894368.0	5
10258825	19	12894685.0	37
10258826	19	12894686.0	12
10258827	19	12894687.0	13
10258830	19	12894692.0	23
10258832	19	12894336.0	14
10258833	19	12894667.0	21
10258834	19	12894668.0	12
10258835	19	12894711.0	67
10258836	19	12894744.0	9
10258837	19	12894866.0	55
10258840	19	12894318.0	29
10258844	19	12894729.0	5
10258845	19	12894730.0	7
10258846	19	12894731.0	4
10258847	19	12894732.0	5
10258848	19	12894733.0	11
10258849	19	12894892.0	26
10258850	19	12894634.0	9
10258851	19	12894635.0	16
10258853	19	12894636.0	19
10258863	19	12894501.0	6
10258864	19	12894502.0	4
10258865	19	12894897.0	41
10258873	19	12894796.0	56
10258874	19	12894853.0	113
10258883	19	12894699.0	36
10258887	19	12894700.0	27
10258888	19	12894701.0	13
10258889	19	12894373.0	18
10258891	19	12894619.0	6
10258892	19	12894913.0	84
10258894	19	12894435.0	50
10258896	19	12894386.0	10
10258897	19	12894760.0	25
10258898	19	12894839.0	18
10258900	19	12894454.0	16
10258901	19	12894455.0	12
10258902	19	12894456.0	8
10258904	19	12894457.0	7
10258905	19	12894458.0	16
10258911	19	12894893.0	27
10258912	19	12894337.0	62
10258921	19	12894459.0	13
10258923	19	12894805.0	27
10258924	19	12894811.0	25
10258932	19	12894812.0	18
10258934	19	12894813.0	32
10258937	19	12894816.0	27
10258940	19	12894642.0	9
10258941	19	12894675.0	14
10258942	19	12894676.0	32
10258945	19	12894677.0	17
10258946	19	12894797.0	12
10258947	19	12894876.0	26
10258949	19	12894891.0	17
10258950	19	12894371.0	10
10258952	19	12894681.0	14
10258953	19	12894682.0	16
10258956	19	12894245.0	28
10258963	19	12894264.0	71
10258966	19	12894265.0	15
10258967	19	12894266.0	13
10258968	19	12894267.0	5
10258969	19	12894184.0	9
10258972	19	12894504.0	8
10258974	19	12894505.0	7
10258975	19	12894506.0	8
10258976	19	12894507.0	4
10258977	19	12894508.0	3
10258980	19	12894498.0	23
10258981	19	12894594.0	30
10258985	19	12894864.0	68
10258988	19	12894157.0	11
10258989	19	12894565.0	4
10258990	19	12894566.0	26
10258991	19	12894230.0	6
10258992	19	12894231.0	8
10258993	19	12894232.0	13
10258997	19	12894233.0	27
10258998	19	12894234.0	12
10258999	19	12894803.0	12
10259008	19	12894747.0	9
10259011	19	12894317.0	27
10259013	19	12894669.0	17
10259014	19	12894774.0	5
10259015	19	12894284.0	7
10259016	19	12894640.0	28
10259019	19	12894641.0	23
10259024	19	12894181.0	5
10259025	19	12894228.0	10
10259026	19	12894577.0	13
10259027	19	12894609.0	25
10259040	19	12894123.0	11
10259041	19	12894124.0	4
10259042	19	12894127.0	9
10259043	19	12894128.0	10
10259044	19	12894129.0	7
10259045	19	12894189.0	20
10259046	19	12894190.0	15
10259047	19	12894191.0	9
10259048	19	12894192.0	19
10259049	19	12894193.0	7
10259051	19	12894492.0	31
10259052	19	12894493.0	19
10259055	19	12894494.0	21
10259057	19	12894495.0	15
10259058	19	12894496.0	9
10259059	19	12894497.0	8
10259062	19	12894632.0	21
10259064	19	12894194.0	4
10259066	19	12894543.0	51
10259074	19	12894544.0	23
10259077	19	12894545.0	29
10259079	19	12894889.0	10
10259081	19	12894469.0	19
10259083	19	12894852.0	15
10259084	19	12894862.0	7
10259085	19	12894863.0	2
10259088	19	12894355.0	24
10259089	19	12894784.0	13
10259090	19	12894785.0	49
10259092	19	12894377.0	10
10259093	19	12894378.0	82
10259096	19	12894877.0	10
10259098	19	12894383.0	27
10259099	19	12894384.0	13
10259103	19	12894419.0	9
10259108	19	12894421.0	8
10259117	19	12894631.0	19
10259118	19	12894173.0	7
10259120	19	12894296.0	15
10259121	19	12894653.0	9
10259129	19	12894698.0	20
10259142	19	12894115.0	4
10259148	19	12894133.0	9
10259149	19	12894533.0	15
10259150	19	12894120.0	17
10259151	19	12894165.0	38
10259153	19	12894166.0	1
10259154	19	12894534.0	42
10259156	19	12894535.0	17
10259157	19	12894536.0	90
10259169	19	12894143.0	12
10259173	19	12894144.0	17
10259174	19	12894145.0	4
10259176	19	12894787.0	12
10259180	19	12894788.0	31
10259184	19	12894649.0	8
10259185	19	12894385.0	5
10259187	19	12894819.0	6
10259189	19	12894820.0	15
10259191	19	12894821.0	17
10259193	19	12894822.0	26
10259194	19	12894823.0	5
10259196	19	12894869.0	33
10259203	19	12894345.0	17
10259208	19	12894428.0	10
10259209	19	12894694.0	13
10259210	19	12894756.0	32
10259218	19	12894759.0	5
10259220	19	12894663.0	23
10259221	19	12894664.0	14
10259222	19	12894782.0	15
10259223	19	12894898.0	23
10259230	19	12894140.0	15
10259231	19	12894652.0	15
10259235	19	12894237.0	49
10259236	19	12894238.0	9
10259240	19	12894781.0	28
10259242	19	12894835.0	48
10259260	19	12894557.0	34
10259261	19	12894786.0	10
10259262	19	12894108.0	2
10259263	19	12894109.0	2
10259266	19	12894490.0	14
10259267	19	12894146.0	12
10259268	19	12894147.0	4
10259269	19	12894148.0	4
10259270	19	12894279.0	30
10259279	19	12894546.0	16
10259281	19	12894547.0	10
10259282	19	12894548.0	12
10259283	19	12894885.0	25
10259285	19	12894521.0	18
10259288	19	12894707.0	12
10259289	19	12894753.0	41
10259293	19	12894754.0	16
10259296	19	12894883.0	10
10259297	19	12894339.0	22
10259298	19	12894418.0	7
10259299	19	12894717.0	33
10259301	19	12894301.0	51
10259303	19	12894372.0	30
10259320	19	12894369.0	7
10259321	19	12894370.0	20
10259323	19	12894138.0	4
10259324	19	12894139.0	11
10259328	19	12894141.0	10
10259330	19	12894142.0	13
10259336	19	12894276.0	44
10259338	19	12894637.0	55
10259339	19	12894638.0	15
10259340	19	12894343.0	16
10259348	19	12894713.0	26
10259349	19	12894818.0	18
10259350	19	12894826.0	32
10259351	19	12894833.0	21
10259352	19	12894834.0	18
10259354	19	12894836.0	24
10259356	19	12894837.0	29
10259357	19	12894838.0	20
10259364	19	12894322.0	2
10259366	19	12894326.0	4
10259367	19	12894327.0	16
10259368	19	12894328.0	28
10259369	19	12894329.0	31
10259372	19	12894688.0	20
10259374	19	12894691.0	13
10259376	19	12894693.0	16
10259380	19	12894695.0	24
10259381	19	12894308.0	12
10259382	19	12894658.0	15
10259383	19	12894659.0	12
10259384	19	12894789.0	19
10259385	19	12894790.0	45
10259386	19	12894287.0	18
10259387	19	12894648.0	13
10259392	19	12894298.0	34
10259398	19	12894643.0	11
10259399	19	12894644.0	4
10259400	19	12894255.0	8
10259404	19	12894574.0	9
10259406	19	12894575.0	18
10259409	19	12894576.0	12
10259418	19	12894178.0	8
10259419	19	12894503.0	13
10259425	19	12894134.0	5
10259427	19	12894530.0	5
10259428	19	12894531.0	5
10259429	19	12894532.0	8
10259435	19	12894182.0	1
10259436	19	12894183.0	10
10259445	19	12894542.0	12
10259462	19	12894399.0	22
10259472	19	12894137.0	4
10259473	19	12894342.0	7
10259474	19	12894389.0	10
10259478	19	12894390.0	15
10259479	19	12894391.0	10
10259480	19	12894392.0	11
10259481	19	12894393.0	14
10259482	19	12894519.0	8
10259483	19	12894882.0	34
10259490	19	12894150.0	7
10259491	19	12894874.0	22
10259492	19	12894875.0	10
10259496	19	12894356.0	13
10259499	19	12894357.0	30
10259502	19	12894358.0	11
10259503	19	12894886.0	12
10259504	19	12894130.0	26
10259505	19	12894351.0	14
10259508	19	12894353.0	8
10259510	19	12894354.0	6
10259519	19	12894227.0	16
10259520	19	12894625.0	19
10259524	19	12894277.0	13
10259526	19	12894158.0	13
10259528	19	12894161.0	7
10259529	19	12894162.0	27
10259535	19	12894275.0	25
10259541	19	12894278.0	18
10259549	19	12894135.0	18
10259550	19	12894136.0	10
10259551	19	12894538.0	51
10259557	19	12894870.0	6
10259561	19	12894159.0	11
10259562	19	12894160.0	10
10259564	19	12894517.0	16
10259567	19	12894131.0	16
10259568	19	12894132.0	5
10259574	19	12894815.0	18
10259577	19	12894902.0	23
10259586	19	12894374.0	14
10259587	19	12894375.0	6
10259588	19	12894376.0	9
10259589	19	12894881.0	29
10259594	19	12894884.0	15
10259597	19	12894896.0	21
10259605	19	12894899.0	17
10259610	19	12894846.0	57
10259629	19	12894602.0	15
10259630	19	12894603.0	19
10259655	19	12894446.0	34
10259657	19	12894673.0	17
10259658	19	12894674.0	12
10259667	19	12894443.0	25
10259670	19	12894444.0	17
10259671	19	12894445.0	19
10259676	19	12894400.0	24
10259683	19	12894579.0	15
10259684	19	12894198.0	11
10259685	19	12894650.0	36
10259686	19	12894651.0	9
10259689	19	12894654.0	16
10259692	19	12894170.0	14
10259693	19	12894407.0	18
10259694	19	12894471.0	15
10259695	19	12894645.0	14
10259703	19	12894208.0	9
10259704	19	12894209.0	17
10259705	19	12894210.0	8
10259706	19	12894211.0	17
10259712	19	12894436.0	51
10259715	19	12894437.0	4
10259716	19	12894438.0	5
10259718	19	12894344.0	16
10259721	19	12894346.0	14
10259729	19	12894402.0	12
10259730	19	12894403.0	23
10259733	19	12894404.0	15
10259742	19	12894448.0	9
10259743	19	12894748.0	9
10259748	19	12894854.0	29
10259754	19	12894595.0	12
10259755	19	12894657.0	17
10259760	19	12894660.0	17
10259771	19	12894433.0	12
10259772	19	12894434.0	9
10259776	19	12894827.0	8
10259778	19	12894261.0	7
10259780	19	12894297.0	18
10259784	19	12894617.0	19
10259790	19	12894251.0	15
10259791	19	12894253.0	7
10259793	19	12894331.0	5
10259796	19	12894702.0	12
10259798	19	12894703.0	9
10259800	19	12894704.0	34
10259801	19	12894705.0	12
10259813	19	12894678.0	4
10259814	19	12894679.0	5
10259821	19	12894670.0	6
10259822	19	12894671.0	18
10259829	19	12894672.0	37
10259834	19	12894794.0	39
10259835	19	12894254.0	11
10259852	19	12894167.0	5
10259853	19	12894452.0	2
10259856	19	12894513.0	27
10259860	19	12894514.0	12
10259873	19	12894405.0	16
10259879	19	12894406.0	6
10259880	19	12894859.0	28
10259883	19	12894352.0	14
10259885	19	12894387.0	12
10259887	19	12894388.0	12
10259890	19	12894527.0	6
10259894	19	12894348.0	18
10259910	19	12894727.0	2
10259948	19	12894439.0	4
10259951	19	12894549.0	5
10259979	19	12894122.0	19
10259985	19	12894125.0	14
10259986	19	12894126.0	6
10259992	19	12894728.0	6
10260003	19	12894871.0	11
10260004	19	12894872.0	33
10260008	19	12894868.0	6
10260014	19	12894451.0	16
10260017	19	12894453.0	2
10260024	19	12894188.0	4
10260039	19	12894841.0	27
10260049	19	12894236.0	16
10260062	19	12894285.0	22
10260063	19	12894429.0	19
10260065	19	12894772.0	15
10260070	19	12894773.0	8
10260072	19	12894466.0	25
10260084	19	12894683.0	24
10260085	19	12894850.0	33
10260086	19	12894894.0	103
10260090	19	12894212.0	11
10260091	19	12894491.0	30
10260092	19	12894735.0	17
10260099	19	12894736.0	7
10260100	19	12894737.0	13
10260102	19	12894738.0	5
10260103	19	12894739.0	6
10260105	19	12894740.0	7
10260106	19	12894741.0	28
10260108	19	12894247.0	14
10260109	19	12894319.0	15
10260110	19	12894462.0	9
10260111	19	12894463.0	19
10260113	19	12894464.0	16
10260116	19	12894465.0	14
10260118	19	12894467.0	12
10260119	19	12894468.0	30
10260125	19	12894564.0	3
10260127	19	12894118.0	5
10260128	19	12894119.0	10
10260158	19	12894305.0	22
10260159	19	12894306.0	6
10260161	19	12894745.0	6
10260163	19	12894791.0	17
10260194	19	12894396.0	13
10260200	19	12894397.0	18
10260204	19	12894398.0	38
10260209	19	12894401.0	31
10260220	19	12894292.0	11
10260221	19	12894293.0	5
10260222	19	12894294.0	16
10260223	19	12894295.0	17
10260225	19	12894825.0	11
10260227	19	12894269.0	26
10260238	19	12894199.0	5
10260242	19	12894804.0	17
10260252	19	12894783.0	8
10260254	19	12894708.0	28
10260266	19	12894771.0	11
10260269	19	12894304.0	20
10260271	19	12894630.0	21
10260273	19	12894633.0	20
10260279	19	12894607.0	9
10260281	19	12894610.0	6
10260282	19	12894611.0	33
10260284	19	12894612.0	6
10260285	19	12894613.0	9
10260287	19	12894614.0	11
10260288	19	12894615.0	14
10260294	19	12894216.0	9
10260299	19	12894555.0	34
10260302	19	12894556.0	8
10260309	19	12894221.0	8
10260311	19	12894222.0	6
10260315	19	12894121.0	7
10260323	19	12894890.0	14
10260324	19	12894409.0	47
10260325	19	12894410.0	6
10260326	19	12894411.0	12
10260327	19	12894412.0	18
10260329	19	12894413.0	12
10260340	19	12894880.0	13
10260344	19	12894426.0	7
10260345	19	12894427.0	13
10260355	19	12894887.0	11
10260358	19	12894379.0	10
10260364	19	12894256.0	9
10260365	19	12894257.0	5
10260368	19	12894299.0	9
10260369	19	12894300.0	7
10260388	19	12894752.0	14
10260392	19	12894847.0	7
10260393	19	12894179.0	10
10260409	19	12894307.0	3
10260415	19	12894696.0	8
10260416	19	12894697.0	12
10260449	19	12894814.0	40
10260475	19	12894359.0	7
10260476	19	12894360.0	9
10260484	19	12894801.0	19
10260486	19	12894802.0	7
10260495	19	12894684.0	14
10260502	19	12894472.0	9
10260503	19	12894473.0	14
10260504	19	12894226.0	11
10260505	19	12894325.0	13
10260506	19	12894573.0	12
10260507	19	12894622.0	20
10260526	19	12894655.0	38
10260529	19	12894656.0	20
10260543	19	12894662.0	29
10260550	19	12894250.0	12
10260570	19	12894646.0	6
10260571	19	12894647.0	9
10260572	19	12894769.0	3
10260574	19	12894570.0	9
10260575	19	12894571.0	14
10260579	19	12894572.0	7
10260581	19	12894224.0	11
10260598	19	12894431.0	4
10260607	19	12894260.0	22
10260618	19	12894408.0	6
10260622	19	12894171.0	27
10260624	19	12894172.0	8
10260628	19	12894177.0	15
10260632	19	12894904.0	18
10260645	19	12894856.0	7
10260652	19	12894268.0	3
10260660	19	12894552.0	7
10260661	19	12894553.0	14
10260664	19	12894554.0	9
10260683	19	12894867.0	33
10260705	19	12894229.0	8
10260717	19	12894858.0	24
10260726	19	12894843.0	21
10260734	19	12894309.0	6
10260737	19	12894310.0	8
10260740	19	12894270.0	7
10260748	19	12894518.0	17
10260757	19	12894537.0	15
10260767	19	12894116.0	6
10260776	19	12894584.0	15
10260787	19	12894364.0	8
10260789	19	12894365.0	7
10260790	19	12894366.0	1
10260791	19	12894367.0	1
10260795	19	12894180.0	5
10260822	19	12894762.0	6
10260823	19	12894763.0	18
10260825	19	12894764.0	15
10260826	19	12894765.0	24
10260828	19	12894311.0	16
10260833	19	12894484.0	6
10260834	19	12894712.0	25
10260838	19	12894217.0	5
10260839	19	12894218.0	2
10260840	19	12894219.0	1
10260841	19	12894220.0	5
10260843	19	12894714.0	19
10260844	19	12894715.0	8
10260845	19	12894283.0	19
10260859	19	12894110.0	2
10260860	19	12894604.0	28
10260867	19	12894175.0	8
10260868	19	12894597.0	23
10260873	19	12894520.0	11
10260876	19	12894522.0	19
10260877	19	12894523.0	12
10260892	19	12894280.0	12
10260907	19	12894416.0	11
10260910	19	12894417.0	7
10260916	19	12894851.0	45
10260931	19	12894151.0	12
10260932	19	12894152.0	7
10260951	19	12894860.0	6
10260952	19	12894362.0	11
10260953	19	12894793.0	43
10260964	19	12894666.0	10
10260972	19	12894817.0	10
10260980	19	12894550.0	10
10260983	19	12894551.0	23
10260993	19	12894591.0	11
10260994	19	12894592.0	15
10260995	19	12894593.0	30
10261006	19	12894249.0	5
10261009	19	12894626.0	8
10261058	19	12894335.0	25
10261062	19	12894338.0	17
10261064	19	12894340.0	23
10261074	19	12894332.0	19
10261075	19	12894333.0	15
10261076	19	12894334.0	10
10261084	19	12894382.0	3
10261097	19	12894845.0	7
10261111	19	12894489.0	4
10261116	19	12894273.0	6
10261148	19	12894709.0	7
10261157	19	12894795.0	25
10261164	19	12894722.0	3
10261184	19	12894598.0	10
10261185	19	12894599.0	9
10261186	19	12894600.0	11
10261202	19	12894524.0	5
10261203	19	12894525.0	5
10261206	19	12894569.0	7
10261216	19	12894482.0	8
10261217	19	12894483.0	9
10261224	19	12894259.0	5
10261230	19	12894470.0	18
10261239	19	12894394.0	7
10261241	19	12894395.0	9
10261246	19	12894857.0	5
10261258	19	12894361.0	9
10261261	19	12894865.0	16
10261280	19	12894689.0	20
10261283	19	12894302.0	22
10261284	19	12894303.0	12
10261361	19	12894799.0	2
10261362	19	12894800.0	10
10261371	19	12894792.0	14
10261372	19	12894423.0	4
10261373	19	12894424.0	21
10261376	19	12894903.0	2
10261413	19	12894716.0	14
10261414	19	12894767.0	5
10261415	19	12894768.0	8
10261453	19	12894766.0	24
10261454	19	12894844.0	14
10261460	19	12894380.0	3
10261481	19	12894460.0	11
10261506	19	12894528.0	15
10261530	19	12894907.0	4
10261531	19	12894908.0	2
10261533	19	12894909.0	3
10261534	19	12894910.0	18
10261550	19	12894478.0	9
10261554	19	12894479.0	8
10261555	19	12894480.0	17
10261562	19	12894461.0	11
10261573	19	12894449.0	8
10261574	19	12894450.0	15
10261598	19	12894601.0	5
10261610	19	12894618.0	7
10261613	19	12894621.0	20
10261619	19	12894187.0	8
10261631	19	12894474.0	5
10261632	19	12894475.0	6
10261654	19	12894810.0	27
10261660	19	12894263.0	18
10261680	19	12894225.0	9
10261705	19	12894873.0	8
10261713	19	12894258.0	9
10261723	19	12894901.0	3
10261736	19	12894706.0	34
10261760	19	12894743.0	6
10261765	19	12894746.0	5
10261784	19	12894529.0	7
10261788	19	12894486.0	6
10261789	19	12894487.0	5
10261790	19	12894488.0	5
10261812	19	12894855.0	6
10261816	19	12894500.0	8
10261829	19	12894252.0	11
10261872	19	12894509.0	2
10261874	19	12894213.0	3
10261914	19	12894778.0	33
10261944	19	12894567.0	7
10261972	19	12894114.0	3
10261975	19	12894718.0	6
10261978	19	12894720.0	22
10261995	19	12894286.0	20
10261999	19	12894562.0	17
10262002	19	12894605.0	8
10262003	19	12894606.0	7
10262042	19	12894879.0	26
10262086	19	12894262.0	7
10262107	19	12894749.0	10
10262108	19	12894750.0	18
10262109	19	12894751.0	8
10262127	19	12894777.0	12
10262129	19	12894223.0	12
10262158	19	12894515.0	13
10262164	19	12894878.0	9
10262184	19	12894914.0	17
10262202	19	12894776.0	14
10262225	19	12894432.0	4
10262226	19	12894808.0	2
10262233	19	12894734.0	10
10262242	19	12894561.0	6
10262306	19	12894540.0	1
10262308	19	12894900.0	6
10262321	19	12894623.0	9
10262345	19	12894414.0	3
10262346	19	12894415.0	7
10262372	19	12894349.0	9
10262374	19	12894350.0	2
10262398	19	12894341.0	6
10262414	19	12894163.0	9
10262421	19	12894321.0	8
10262446	19	12894558.0	8
10262447	19	12894559.0	6
10262448	19	12894560.0	15
10262456	19	12894578.0	17
10262479	19	12894624.0	6
10262491	19	12894113.0	7
10262541	19	12894239.0	5
10262618	19	12894848.0	11
10262651	19	12894690.0	7
10262685	19	12894710.0	12
10262700	19	12894499.0	17
10262821	19	12894422.0	5
10262823	19	12894861.0	2
10262853	19	12894320.0	5
10262855	19	12894620.0	8
10262856	19	12894680.0	8
10262863	19	12894596.0	20
10262902	19	12894476.0	9
10262945	19	12894761.0	5
10263016	19	12894363.0	9
10263058	19	12894775.0	8
10263091	19	12894440.0	7
10263180	19	12894828.0	11
10263184	19	12894832.0	10
10263242	19	12894442.0	6
10263355	19	12894112.0	1
10263410	19	12894798.0	2
10263532	19	12894149.0	6
10263613	19	12894639.0	15
10263664	19	12894485.0	11
10263837	19	12894425.0	10
10263912	19	12894441.0	4
10263943	19	12894806.0	6
10263951	19	12894282.0	5
10264008	19	12894583.0	10
10264247	19	12894755.0	6
10264316	19	12894271.0	16
10264317	19	12894272.0	5
10264358	19	12894719.0	6
10264415	19	12894477.0	5
10264418	19	12894164.0	5
10264455	19	12894742.0	7
10264456	19	12894347.0	1
10264490	19	12894274.0	6
10264661	19	12894563.0	12
10264713	19	12894481.0	7
10264715	19	12894809.0	5
10264723	19	12894186.0	11
10264820	19	12894381.0	7
10264889	19	12894324.0	3
10264913	19	12894905.0	5
10264930	19	12894723.0	5
10264933	19	12894724.0	13
10264967	19	12894721.0	5
10265074	19	12894511.0	5
10265165	19	12894616.0	13
10265264	19	12894608.0	4
10265469	19	12894174.0	1
10265530	19	12894420.0	7
10265867	19	12894197.0	3
10266050	19	12894248.0	11
10266109	19	12894580.0	2
10266110	19	12894581.0	2
10266112	19	12894917.0	9
10266147	19	12894195.0	3
10266392	19	12894510.0	5
10266439	19	12894281.0	2
10266541	19	12894516.0	6
10266809	19	12894430.0	1
10266914	19	12894770.0	7
10267012	19	12894196.0	5
10267096	19	12894726.0	1
10267745	19	12894568.0	1
10267997	19	12894176.0	2
10268194	19	12894824.0	5
10268342	19	12894582.0	3
10268842	19	12894323.0	1
10269236	19	12894918.0	1
10269237	19	12894919.0	1
10269238	19	12894920.0	1
10269546	19	12894585.0	1
10270583	19	12894829.0	1
10270822	19	12896021.0	1
10270823	19	12896065.0	4
10270827	19	12896256.0	1
10270828	19	12896359.0	2
10270830	19	12896025.0	7
10270837	19	12896085.0	3
10270840	19	12896088.0	3
10270843	19	12896089.0	1
10270844	19	12896090.0	5
10270849	19	12896091.0	2
10270851	19	12896092.0	1
10270852	19	12896093.0	1
10270853	19	12896094.0	3
10270856	19	12896095.0	1
10270857	19	12896199.0	1
10270858	19	12896232.0	1
10270859	19	12896233.0	2
10270861	19	12896234.0	3
10270864	19	12896235.0	3
10270867	19	12896343.0	1
10270868	19	12897782.0	1
10270869	19	12899625.0	1
10270870	19	12899794.0	2
10270872	19	12899877.0	2
10270874	19	12899908.0	6
10270880	19	12899913.0	9
10270889	19	12899506.0	1
10270890	19	12899507.0	1
10270891	19	12899638.0	1
10270892	19	12899722.0	2
10270894	19	12899996.0	1
10270895	19	12900170.0	1
10270896	19	12900285.0	1
10270897	19	12899732.0	1
10270898	19	12930435.0	1
10270899	19	12930436.0	1
10270900	19	12930443.0	1
10270901	19	12930484.0	3
10270904	19	12930488.0	2
10270906	19	12930489.0	2
10270908	19	12930491.0	1
10270909	19	12930492.0	3
10270912	19	12930508.0	1
10270913	19	12930519.0	1
10270914	19	12930626.0	2
10270916	19	12930641.0	9
10270925	19	12930668.0	2
10270927	19	12930681.0	3
10270930	19	12930690.0	1
10270931	19	12930691.0	1
10270932	19	12930692.0	4
10270936	19	12930693.0	1
10270937	19	12930706.0	3
10270940	19	12930712.0	1
10270941	19	12933565.0	6
10270947	19	12933577.0	1
10270948	19	12933663.0	1
10270949	19	12933679.0	1
10270950	19	12933681.0	2
10270952	19	12933576.0	1
10270953	19	12933591.0	2
10270955	19	12933624.0	1
10270956	19	12933640.0	1
10270957	19	12938679.0	3
10270960	19	12938739.0	1
10270961	19	12939425.0	2
10270963	19	12939523.0	1
10270964	19	12939547.0	1
10270965	19	12939438.0	1
10270966	19	12939443.0	1
10270967	19	12939491.0	1
10270968	19	12939540.0	1
10270969	19	12939542.0	1
10270970	19	12939525.0	2
10270972	19	12939550.0	1
10270973	19	12939591.0	1
10270974	19	12940084.0	2
10270975	19	12940085.0	3
10270978	19	12940086.0	2
10270980	19	12940087.0	1
10270981	19	12940110.0	6
10270987	19	12940082.0	6
10270993	19	12940083.0	1
10270995	19	12940053.0	1
10270996	19	12940117.0	1
10270997	19	12940307.0	3
10270999	19	12940308.0	2
10271000	19	12940434.0	1
10271001	19	12940435.0	7
10271003	19	12940436.0	4
10271006	19	12940577.0	8
10271008	19	12940630.0	2
10271009	19	12940631.0	1
10271010	19	12940632.0	5
10271011	19	12940644.0	1
10271012	19	12940243.0	1
10271013	19	12940371.0	2
10271014	19	12940393.0	2
10271015	19	12940411.0	7
10271016	19	12940567.0	2
10271017	19	12940617.0	3
10271018	19	12940618.0	3
10271020	19	12940633.0	4
10271021	19	12940634.0	2
10271022	19	12940811.0	2
10271024	19	12940816.0	2
10271025	19	12940080.0	1
10271026	19	12940138.0	1
10271027	19	12940139.0	3
10271030	19	12940286.0	1
10271031	19	12940355.0	7
10271035	19	12940391.0	1
10271039	19	12940517.0	2
10271041	19	12940547.0	1
10271042	19	12940599.0	1
10271043	19	12940143.0	1
10271044	19	12940236.0	2
10271046	19	12940240.0	1
10271047	19	12940241.0	3
10271050	19	12940354.0	5
10271052	19	12940383.0	9
10271056	19	12940384.0	3
10271061	19	12940559.0	1
10271062	19	12940576.0	2
10271065	19	12940629.0	1
10271067	19	12940780.0	7
10271070	19	12940820.0	2
10271072	19	12940877.0	1
10271073	19	12940118.0	2
10271075	19	12940119.0	2
10271077	19	12940126.0	1
10271078	19	12940364.0	9
10271079	19	12940557.0	2
10271080	19	12940647.0	6
10271083	19	12940770.0	1
10271084	19	12940833.0	8
10271085	19	12940834.0	3
10271087	19	12940843.0	1
10271088	19	12940263.0	2
10271090	19	12940378.0	5
10271092	19	12940570.0	2
10271093	19	12940593.0	1
10271096	19	12940650.0	3
10271099	19	12940746.0	2
10271101	19	12940760.0	2
10271103	19	12940762.0	2
10271104	19	12940766.0	3
10271107	19	12940767.0	1
10271108	19	12940768.0	3
10271109	19	12940769.0	4
10271112	19	12940778.0	2
10271113	19	12940783.0	2
10271115	19	12940784.0	4
10271119	19	12940788.0	2
10271121	19	12940791.0	1
10271122	19	12940792.0	1
10271123	19	12940793.0	14
10271135	19	12940801.0	2
10271137	19	12940804.0	2
10271138	19	12940805.0	1
10271139	19	12940806.0	2
10271141	19	12940807.0	1
10271142	19	12940809.0	1
10271143	19	12940810.0	3
10271146	19	12940817.0	4
10271150	19	12940819.0	1
10271151	19	12940824.0	3
10271153	19	12940830.0	1
10271156	19	12940835.0	2
10271158	19	12940836.0	2
10271160	19	12940839.0	1
10271161	19	12940840.0	1
10271162	19	12940841.0	2
10271164	19	12940856.0	1
10271165	19	12940857.0	1
10271166	19	12940859.0	2
10271168	19	12940861.0	3
10271171	19	12940862.0	1
10271172	19	12940863.0	1
10271173	19	12940865.0	3
10271176	19	12940866.0	2
10271178	19	12940867.0	1
10271179	19	12940869.0	1
10271180	19	12940259.0	9
10271189	19	12940261.0	2
10271191	19	12940265.0	1
10271192	19	12940266.0	1
10271193	19	12940268.0	7
10271200	19	12940269.0	1
10271201	19	12940270.0	2
10271203	19	12940271.0	1
10271204	19	12940272.0	1
10271205	19	12940288.0	2
10271207	19	12940293.0	1
10271208	19	12940297.0	1
10271209	19	12940298.0	2
10271211	19	12940299.0	1
10271212	19	12940300.0	2
10271213	19	12940301.0	1
10271214	19	12940302.0	1
10271215	19	12940303.0	1
10271216	19	12940304.0	1
10271217	19	12940305.0	3
10271220	19	12940306.0	2
10271224	19	12940309.0	4
10271233	19	12940314.0	3
10271235	19	12940315.0	1
10271236	19	12940316.0	4
10271239	19	12940324.0	2
10271241	19	12940325.0	1
10271242	19	12940326.0	2
10271243	19	12940327.0	2
10271244	19	12940328.0	3
10271245	19	12940329.0	4
10271246	19	12940332.0	1
10271248	19	12940338.0	1
10271249	19	12940339.0	4
10271250	19	12940346.0	4
10271251	19	12940347.0	2
10271252	19	12940348.0	2
10271258	19	12940358.0	8
10271273	19	12940372.0	3
10271276	19	12940376.0	8
10271278	19	12940380.0	2
10271279	19	12940381.0	1
10271280	19	12940382.0	3
10271287	19	12940385.0	5
10271289	19	12940392.0	1
10271290	19	12940397.0	3
10271291	19	12940398.0	2
10271292	19	12940399.0	3
10271293	19	12940400.0	2
10271294	19	12940404.0	4
10271298	19	12940408.0	2
10271301	19	12940413.0	2
10271302	19	12940414.0	2
10271303	19	12940415.0	11
10271310	19	12940416.0	1
10271311	19	12940417.0	4
10271312	19	12940418.0	2
10271314	19	12940422.0	1
10271315	19	12940423.0	6
10271316	19	12940424.0	4
10271320	19	12940426.0	1
10271321	19	12940432.0	27
10271346	19	12940437.0	1
10271347	19	12940438.0	2
10271348	19	12940439.0	13
10271359	19	12940440.0	11
10271368	19	12940443.0	3
10271369	19	12940444.0	4
10271371	19	12940445.0	4
10271373	19	12940446.0	3
10271375	19	12940447.0	7
10271378	19	12940449.0	1
10271379	19	12940543.0	1
10271380	19	12940551.0	3
10271382	19	12940552.0	1
10271383	19	12940553.0	2
10271384	19	12940555.0	6
10271390	19	12940603.0	1
10271391	19	12940605.0	1
10271392	19	12940608.0	2
10271393	19	12940609.0	1
10271394	19	12940612.0	2
10271395	19	12940614.0	6
10271401	19	12940616.0	2
10271406	19	12940621.0	8
10271407	19	12940623.0	8
10271414	19	12940637.0	3
10271416	19	12940638.0	2
10271417	19	12940640.0	2
10271418	19	12940642.0	2
10271421	19	12940649.0	1
10271424	19	12940751.0	2
10271426	19	12940755.0	2
10271431	19	12940758.0	1
10271439	19	12940763.0	8
10271447	19	12940764.0	1
10271452	19	12940779.0	1
10271460	19	12940786.0	1
10271461	19	12940787.0	3
10271465	19	12940789.0	1
10271470	19	12940802.0	4
10271476	19	12940823.0	1
10271478	19	12940825.0	1
10271489	19	12940310.0	1
10271496	19	12940317.0	1
10271497	19	12940319.0	1
10271505	19	12940330.0	5
10271507	19	12940331.0	5
10271519	19	12940353.0	1
10271541	19	12940377.0	1
10271543	19	12940387.0	11
10271549	19	12940401.0	2
10271555	19	12940410.0	3
10271559	19	12940419.0	2
10271560	19	12940420.0	3
10271562	19	12940425.0	1
10271563	19	12940428.0	2
10271565	19	12940429.0	5
10271570	19	12940430.0	3
10271571	19	12940431.0	2
10271573	19	12940433.0	1
10271579	19	12940441.0	3
10271581	19	12940442.0	2
10271590	19	12940450.0	3
10271593	19	12940527.0	1
10271598	19	12940558.0	1
10271599	19	12940564.0	3
10271603	19	12940572.0	3
10271606	19	12940573.0	2
10271608	19	12940574.0	1
10271614	19	12940579.0	1
10271615	19	12940587.0	1
10271616	19	12940588.0	1
10271617	19	12940589.0	2
10271620	19	12940610.0	1
10271621	19	12940611.0	2
10271624	19	12940613.0	6
10271637	19	12940622.0	1
10271647	19	12940635.0	1
10271648	19	12940636.0	2
10271652	19	12940639.0	1
10271654	19	12940322.0	2
10271656	19	12940323.0	1
10271664	19	12940340.0	1
10271665	19	12940341.0	1
10271666	19	12940342.0	1
10271667	19	12940345.0	2
10271672	19	12940349.0	1
10271673	19	12940350.0	1
10271674	19	12940351.0	1
10271676	19	12940356.0	5
10271681	19	12940357.0	1
10271683	19	12940359.0	1
10271684	19	12940360.0	1
10271685	19	12940361.0	2
10271687	19	12940362.0	1
10271688	19	12940363.0	3
10271700	19	12940375.0	2
10271713	19	12940386.0	3
10271724	19	12940388.0	2
10271726	19	12940389.0	3
10271729	19	12940390.0	3
10271741	19	12940412.0	1
10271770	19	12940448.0	1
10271771	19	12943535.0	2
10271772	19	12943536.0	3
10271773	19	12943537.0	3
10271774	19	12943538.0	3
10271775	19	12943539.0	5
10271777	19	12943540.0	10
10271780	19	12943541.0	6
10271798	19	12943563.0	1
10271799	19	12943564.0	2
10271801	19	12943566.0	2
10271802	19	12943567.0	3
10271808	19	12943580.0	4
10271809	19	12943581.0	2
10271810	19	12943582.0	2
10271811	19	12943585.0	2
10271813	19	12943588.0	4
10271815	19	12943589.0	7
10271816	19	12943592.0	5
10271826	19	12943597.0	4
10271829	19	12943598.0	3
10271831	19	12943599.0	2
10271832	19	12943600.0	1
10271833	19	12943601.0	2
10271837	19	12943609.0	2
10271838	19	12943613.0	6
10271839	19	12943614.0	1
10271840	19	12943615.0	2
10271841	19	12943616.0	1
10271847	19	12943624.0	2
10271848	19	12943625.0	3
10271851	19	12943626.0	1
10271852	19	12943627.0	2
10271854	19	12943628.0	1
10271857	19	12943690.0	2
10271858	19	12943691.0	4
10271860	19	12943714.0	8
10271866	19	12943730.0	3
10271867	19	12943731.0	21
10271868	19	12943733.0	3
10271872	19	12943738.0	6
10271873	19	12943739.0	11
10271876	19	12943740.0	16
10271882	19	12943748.0	13
10271889	19	12943754.0	11
10271892	19	12943755.0	8
10271893	19	12943756.0	26
10271917	19	12943779.0	30
10271925	19	12943794.0	6
10271929	19	12943798.0	8
10271939	19	12943806.0	22
10271946	19	12943812.0	53
10271953	19	12943818.0	26
10271974	19	12943914.0	37
10271975	19	12943918.0	36
10271984	19	12943960.0	27
10271992	19	12943967.0	18
10271997	19	12943970.0	34
10272002	19	12943973.0	9
10272014	19	12943978.0	11
10272015	19	12943979.0	23
10272021	19	12943985.0	35
10272025	19	12943998.0	27
10272038	19	12944025.0	29
10272088	19	12944075.0	15
10272119	19	12944115.0	16
10272125	19	12944123.0	40
10272134	19	12944142.0	33
10272153	19	12944176.0	39
10272178	19	12944236.0	108
10272271	19	12944361.0	20
10272281	19	12944382.0	13
10272290	19	12944403.0	176
10272292	19	12944404.0	204
10272308	19	12944461.0	50
10272324	19	12944478.0	69
10272329	19	12944482.0	54
10272330	19	12943534.0	1
10272342	19	12943545.0	13
10272364	19	12943559.0	1
10272365	19	12943560.0	1
10272376	19	12943574.0	2
10272382	19	12943579.0	5
10272403	19	12943603.0	2
10272408	19	12943608.0	4
10272411	19	12943611.0	4
10272415	19	12943612.0	1
10272426	19	12943623.0	3
10272430	19	12943676.0	1
10272431	19	12943677.0	1
10272432	19	12943678.0	1
10272433	19	12943679.0	2
10272438	19	12943720.0	12
10272442	19	12943727.0	20
10272444	19	12943736.0	3
10272449	19	12943742.0	12
10272523	19	12943834.0	25
10272525	19	12943835.0	5
10272526	19	12943836.0	18
10272529	19	12943857.0	13
10272534	19	12943864.0	11
10272535	19	12943867.0	20
10272549	19	12943900.0	109
10272559	19	12943910.0	16
10272566	19	12943913.0	52
10272580	19	12943931.0	36
10272588	19	12943936.0	15
10272591	19	12943944.0	27
10272595	19	12943949.0	20
10272687	19	12944119.0	26
10272699	19	12944163.0	84
10272789	19	12944237.0	46
10272812	19	12944263.0	55
10272824	19	12944277.0	6
10272825	19	12944278.0	21
10272827	19	12944279.0	27
10272877	19	12944359.0	39
10272887	19	12944374.0	25
10272888	19	12944375.0	35
10272889	19	12944376.0	34
10272890	19	12944377.0	31
10272892	19	12944378.0	22
10272901	19	12944398.0	12
10272919	19	12944415.0	102
10272920	19	12944416.0	16
10272922	19	12944419.0	23
10272987	19	12943576.0	1
10273001	19	12943607.0	1
10273004	19	12943610.0	1
10273009	19	12943632.0	1
10273010	19	12943648.0	2
10273012	19	12943649.0	1
10273013	19	12943683.0	1
10273033	19	12943732.0	16
10273066	19	12943823.0	12
10273078	19	12943833.0	10
10273081	19	12943843.0	19
10273082	19	12943845.0	32
10273083	19	12943849.0	19
10273087	19	12943853.0	8
10273115	19	12943895.0	17
10273122	19	12943917.0	7
10273124	19	12943929.0	12
10273125	19	12943930.0	22
10273133	19	12943934.0	42
10273137	19	12943935.0	77
10273144	19	12943943.0	53
10273168	19	12943957.0	9
10273281	19	12944179.0	22
10273313	19	12944224.0	18
10273469	19	12944392.0	31
10273487	19	12944417.0	69
10273501	19	12944462.0	131
10273504	19	12943710.0	5
10273508	19	12943719.0	14
10273514	19	12943721.0	5
10273582	19	12943837.0	9
10273583	19	12943838.0	19
10273586	19	12943841.0	12
10273588	19	12943844.0	22
10273590	19	12943846.0	42
10273611	19	12943888.0	10
10273616	19	12943898.0	4
10273659	19	12943939.0	35
10273660	19	12943940.0	27
10273683	19	12943994.0	20
10273879	19	12944280.0	68
10273880	19	12944281.0	19
10273972	19	12944387.0	37
10273975	19	12944390.0	23
10273980	19	12944400.0	154
10273999	19	12944424.0	191
10274043	19	12944483.0	5
10274049	19	12943712.0	3
10274050	19	12943713.0	6
10274053	19	12943716.0	7
10274055	19	12943717.0	2
10274056	19	12943718.0	11
10274077	19	12943752.0	19
10274092	19	12943784.0	15
10274094	19	12943788.0	6
10274112	19	12943819.0	9
10274162	19	12943893.0	15
10274216	19	12943956.0	28
10274225	19	12943964.0	7
10274411	19	12944228.0	19
10274509	19	12944364.0	31
10274605	19	12944465.0	43
10274643	19	12943734.0	2
10274780	19	12943919.0	8
10274857	19	12943997.0	11
10274869	19	12944015.0	11
10277524	19	12944391.0	12
10277934	19	12943753.0	4
10278751	19	12944486.0	18
10278768	19	12944492.0	17
10278775	19	12944495.0	26
10281143	19	12944487.0	10
10281154	19	12944489.0	19
10281173	19	12944490.0	16
10281281	19	12944503.0	14
10281295	19	12944504.0	12
10281307	19	12944505.0	1
10281308	19	12944506.0	26
10281646	19	12943962.0	8
10297731	19	12945874.0	2
10297733	19	12945876.0	1
10297734	19	12945877.0	3
10297737	19	12945878.0	1
10297738	19	12945879.0	1
10297739	19	12945880.0	1
10297740	19	12945881.0	14
10297754	19	12945882.0	3
10297757	19	12945905.0	1
10297758	19	12945906.0	1
10297759	19	12945923.0	3
10297762	19	12945924.0	3
10297765	19	12945925.0	2
10297767	19	12945932.0	5
10297772	19	12945934.0	3
10297773	19	12945936.0	3
10297774	19	12945941.0	1
10297775	19	12945943.0	3
10297778	19	12945944.0	6
10297784	19	12945948.0	1
10297785	19	12945949.0	1
10297786	19	12945950.0	5
10297790	19	12945951.0	2
10297792	19	12945952.0	7
10297795	19	12945959.0	5
10297800	19	12945961.0	1
10297801	19	12945967.0	2
10297803	19	12945969.0	2
10297805	19	12945970.0	2
10297806	19	12945971.0	2
10297807	19	12945980.0	3
10297808	19	12945985.0	3
10297811	19	12945994.0	1
10297812	19	12945999.0	1
10297813	19	12946002.0	1
10297814	19	12946003.0	1
10297815	19	12946012.0	1
10297816	19	12946013.0	10
10297826	19	12946014.0	1
10297827	19	12945893.0	1
10297828	19	12945897.0	6
10297834	19	12945898.0	10
10297844	19	12945899.0	1
10297845	19	12945900.0	4
10297849	19	12945907.0	2
10297851	19	12945908.0	1
10297852	19	12945913.0	1
10297853	19	12945918.0	1
10297854	19	12945926.0	1
10297855	19	12945927.0	3
10297858	19	12945933.0	1
10297863	19	12945937.0	2
10297865	19	12945938.0	1
10297871	19	12945960.0	5
10297878	19	12945972.0	4
10297882	19	12945973.0	1
10297883	19	12945974.0	5
10297888	19	12945975.0	1
10297889	19	12945976.0	1
10297890	19	12945977.0	1
10297891	19	12945978.0	1
10297892	19	12945979.0	2
10297896	19	12946000.0	1
10297897	19	12946001.0	1
10297898	19	12946006.0	3
10297901	19	12946011.0	1
10297902	19	12947846.0	1
10297903	19	12947848.0	2
10297905	19	12947849.0	3
10297908	19	12947851.0	1
10297909	19	12947856.0	2
10297911	19	12947857.0	1
10297912	19	12947858.0	5
10297917	19	12947859.0	3
10297920	19	12947864.0	1
10297921	19	12947865.0	2
10297923	19	12947867.0	2
10297925	19	12947871.0	7
10297932	19	12947872.0	1
10297933	19	12947890.0	2
10297935	19	12947898.0	3
10297938	19	12947899.0	2
10297940	19	12947900.0	1
10297941	19	12947908.0	3
10297944	19	12947909.0	9
10297945	19	12947910.0	3
10297947	19	12947914.0	2
10297949	19	12947915.0	1
10297950	19	12947916.0	2
10297951	19	12947917.0	3
10297952	19	12947918.0	7
10297953	19	12947919.0	2
10297954	19	12947920.0	2
10297956	19	12947921.0	5
10297961	19	12947923.0	1
10297962	19	12947927.0	1
10297963	19	12947935.0	1
10297964	19	12947936.0	1
10297965	19	12947937.0	2
10297967	19	12947941.0	4
10297971	19	12947952.0	1
10297972	19	12947954.0	2
10297974	19	12947972.0	7
10297979	19	12947974.0	2
10297980	19	12947976.0	1
10297981	19	12947987.0	3
10297984	19	12947994.0	1
10297985	19	12947995.0	1
10297986	19	12947996.0	2
10297987	19	12947997.0	6
10297988	19	12947998.0	3
10297990	19	12947884.0	7
10297991	19	12947885.0	10
10297995	19	12947901.0	2
10298006	19	12947911.0	1
10298007	19	12947912.0	3
10298010	19	12947913.0	7
10298027	19	12947944.0	4
10298031	19	12947945.0	6
10298037	19	12947948.0	1
10298038	19	12947964.0	1
10298051	19	12947961.0	2
10298053	19	12947966.0	1
10298054	19	12947967.0	1
10298055	19	12947968.0	1
10298056	19	12947969.0	1
10298057	19	12947970.0	1
10298058	19	12947971.0	1
10298061	19	12947973.0	1
10298063	19	12947975.0	2
10298065	19	12947984.0	2
10298067	19	12947989.0	1
10298068	19	12947990.0	3
10298071	19	12947991.0	2
10298073	19	12947992.0	2
10298082	19	12947999.0	1
10298083	19	12948000.0	2
10298085	19	12948001.0	3
10298088	19	12948004.0	1
10298089	19	12948695.0	1
10298090	19	12948704.0	7
10298097	19	12948705.0	3
10298100	19	12948706.0	1
10298101	19	12948707.0	2
10298103	19	12948712.0	3
10298106	19	12948720.0	1
10298107	19	12948722.0	1
10298108	19	12948723.0	2
10298110	19	12948725.0	3
10298113	19	12948726.0	2
10298115	19	12948743.0	4
10298119	19	12948750.0	1
10298120	19	12948768.0	1
10298121	19	12948769.0	3
10298124	19	12948770.0	1
10298125	19	12948798.0	1
10298126	19	12948806.0	1
10298127	19	12948807.0	1
10298128	19	12949099.0	1
10298129	19	12949103.0	1
10298130	19	12949104.0	2
10298132	19	12949105.0	5
10298137	19	12949108.0	1
10298138	19	12949109.0	1
10298139	19	12949110.0	2
10298141	19	12949111.0	3
10298144	19	12949112.0	21
10298165	19	12949128.0	1
10298166	19	12949133.0	2
10298168	19	12949134.0	4
10298172	19	12949135.0	1
10298173	19	12949136.0	1
10298174	19	12949139.0	2
10298176	19	12949140.0	1
10298177	19	12949141.0	3
10298180	19	12949144.0	1
10298181	19	12949145.0	1
10298182	19	12949146.0	4
10298186	19	12949147.0	1
10298187	19	12949148.0	1
10298188	19	12949149.0	2
10298190	19	12949150.0	1
10298191	19	12949151.0	4
10298195	19	12949152.0	4
10298199	19	12949154.0	1
10298200	19	12949274.0	3
10298203	19	12949275.0	1
10298204	19	12949276.0	3
10298207	19	12949277.0	8
10298208	19	12949281.0	11
10298209	19	12949295.0	1
10298210	19	12949302.0	2
10298211	19	12949303.0	4
10298213	19	12949312.0	4
10298217	19	12949319.0	1
10298218	19	12949320.0	5
10298221	19	12949321.0	4
10298225	19	12949322.0	1
10298226	19	12949323.0	1
10298227	19	12949324.0	1
10298228	19	12949325.0	1
10298229	19	12949326.0	2
10298230	19	12949327.0	2
10298231	19	12949332.0	1
10298232	19	12949333.0	1
10298233	19	12949343.0	5
10298235	19	12949344.0	1
10298236	19	12949350.0	1
10298237	19	12949373.0	3
10298240	19	12949374.0	2
10298242	19	12949375.0	2
10298244	19	12949376.0	9
10298253	19	12949379.0	4
10298256	19	12949383.0	9
10298265	19	12949397.0	4
10298269	19	12949272.0	2
10298271	19	12949273.0	9
10298287	19	12949278.0	12
10298299	19	12949279.0	4
10298313	19	12949287.0	8
10298318	19	12949292.0	4
10298319	19	12949293.0	11
10298322	19	12949300.0	1
10298325	19	12949309.0	4
10298329	19	12949313.0	1
10298330	19	12949315.0	4
10298336	19	12949334.0	11
10298347	19	12949340.0	4
10298348	19	12949342.0	2
10298350	19	12949345.0	1
10298351	19	12949348.0	1
10298352	19	12949359.0	1
10298353	19	12949360.0	1
10298354	19	12949361.0	1
10298355	19	12949362.0	1
10298356	19	12949364.0	3
10298359	19	12949365.0	1
10298360	19	12949366.0	1
10298361	19	12949367.0	1
10298362	19	12949387.0	4
10298366	19	12949388.0	1
10298367	19	12949395.0	1
10298368	19	12949403.0	1
10298369	19	12949283.0	2
10298371	19	12949284.0	1
10298372	19	12949285.0	1
10298376	19	12949288.0	1
10298377	19	12949289.0	1
10298378	19	12949290.0	1
10298379	19	12949291.0	4
10298394	19	12949296.0	1
10298396	19	12949304.0	3
10298401	19	12949328.0	1
10298402	19	12949329.0	2
10298410	19	12949351.0	5
10298415	19	12949369.0	1
10298417	19	12949386.0	1
10298418	19	12949389.0	1
10298419	19	12952693.0	3
10298421	19	12952694.0	7
10298422	19	12952705.0	12
10298424	19	12952709.0	9
10298425	19	12952710.0	7
10298426	19	12952713.0	5
10298427	19	12952720.0	11
10298428	19	12952746.0	12
10298429	19	12952749.0	25
10298430	19	12952751.0	9
10298432	19	12952759.0	6
10298433	19	12952770.0	2
10298434	19	12952778.0	15
10298435	19	12952780.0	14
10298438	19	12952781.0	9
10298439	19	12952782.0	10
10298441	19	12952785.0	38
10298442	19	12952786.0	13
10298444	19	12952787.0	14
10298445	19	12952788.0	5
10298446	19	12952791.0	5
10298448	19	12952792.0	4
10298449	19	12952801.0	2
10298450	19	12952805.0	5
10298451	19	12952809.0	28
10298452	19	12952810.0	16
10298453	19	12952815.0	4
10298454	19	12952817.0	11
10298455	19	12952821.0	5
10298456	19	12952826.0	5
10298457	19	12952835.0	9
10298458	19	12952836.0	12
10298459	19	12952837.0	8
10298461	19	12952838.0	9
10298462	19	12952839.0	7
10298466	19	12952840.0	7
10298468	19	12952841.0	7
10298469	19	12952842.0	8
10298470	19	12952843.0	5
10298472	19	12952957.0	30
10298482	19	12952959.0	9
10298485	19	12952960.0	2
10298486	19	12952961.0	5
10298487	19	12952962.0	18
10298490	19	12952963.0	1
10298491	19	12952964.0	4
10298492	19	12952965.0	6
10298493	19	12952971.0	10
10298496	19	12952972.0	5
10298497	19	12952973.0	8
10298498	19	12952974.0	12
10298502	19	12952975.0	7
10298504	19	12952976.0	7
10298505	19	12952977.0	4
10298506	19	12952978.0	9
10298512	19	12952979.0	7
10298513	19	12952980.0	2
10298514	19	12952981.0	19
10298524	19	12952982.0	3
10298525	19	12952983.0	9
10298526	19	12952984.0	1
10298527	19	12952985.0	5
10298529	19	12952986.0	3
10298530	19	12952987.0	6
10298532	19	12952988.0	12
10298537	19	12952989.0	6
10298538	19	12952990.0	5
10298539	19	12952991.0	6
10298540	19	12952992.0	5
10298541	19	12952993.0	20
10298549	19	12953274.0	12
10298550	19	12953275.0	10
10298551	19	12953276.0	23
10298553	19	12953281.0	14
10298554	19	12953283.0	6
10298555	19	12953285.0	7
10298558	19	12953291.0	8
10298559	19	12953292.0	31
10298560	19	12953293.0	13
10298562	19	12953294.0	4
10298563	19	12953296.0	16
10298564	19	12953298.0	3
10298565	19	12953299.0	9
10298566	19	12953300.0	6
10298567	19	12953301.0	10
10298568	19	12953302.0	23
10298570	19	12953317.0	21
10298571	19	12953318.0	15
10298572	19	12953319.0	17
10298576	19	12953320.0	11
10298577	19	12953321.0	12
10298578	19	12953322.0	31
10298581	19	12953324.0	13
10298584	19	12953325.0	18
10298585	19	12953326.0	14
10298588	19	12953327.0	9
10298590	19	12953330.0	8
10298591	19	12953331.0	9
10298592	19	12953335.0	7
10298594	19	12953342.0	15
10298595	19	12953343.0	7
10298596	19	12953347.0	14
10298597	19	12953351.0	7
10298599	19	12953370.0	24
10298600	19	12953371.0	5
10298601	19	12953372.0	8
10298603	19	12953377.0	7
10298604	19	12953378.0	8
10298605	19	12953379.0	8
10298606	19	12953384.0	7
10298607	19	12953385.0	6
10298608	19	12953391.0	18
10298609	19	12953405.0	24
10298612	19	12953406.0	9
10298614	19	12953407.0	22
10298615	19	12953415.0	33
10298624	19	12953416.0	4
10298625	19	12953417.0	3
10298626	19	12953420.0	12
10298628	19	12953422.0	2
10298629	19	12953423.0	2
10298630	19	12953435.0	25
10298631	19	12953437.0	17
10298634	19	12953439.0	4
10298635	19	12953440.0	11
10298636	19	12953441.0	14
10298637	19	12953442.0	28
10298638	19	12953443.0	10
10298639	19	12953445.0	18
10298643	19	12953451.0	5
10298644	19	12953452.0	2
10298645	19	12953453.0	12
10298648	19	12953454.0	8
10298649	19	12953455.0	4
10298650	19	12953456.0	11
10298651	19	12953457.0	19
10298655	19	12953458.0	13
10298656	19	12953459.0	2
10298657	19	12953460.0	3
10298658	19	12953461.0	7
10298659	19	12953462.0	9
10298661	19	12953463.0	6
10298662	19	12953465.0	7
10298663	19	12953466.0	18
10298672	19	12953467.0	7
10298673	19	12953468.0	17
10298674	19	12953481.0	25
10298679	19	12953482.0	9
10298680	19	12953483.0	12
10298684	19	12953488.0	17
10298685	19	12953489.0	10
10298686	19	12953491.0	21
10298687	19	12953493.0	13
10298688	19	12953495.0	17
10298691	19	12953516.0	36
10298694	19	12953524.0	11
10298697	19	12953525.0	17
10298700	19	12953543.0	7
10298701	19	12953544.0	14
10298703	19	12953545.0	5
10298704	19	12953546.0	14
10298705	19	12953554.0	32
10298707	19	12953555.0	16
10298715	19	12953556.0	20
10298721	19	12953568.0	217
10298724	19	12953580.0	70
10298729	19	12953582.0	8
10298730	19	12953583.0	6
10298731	19	12953584.0	104
10298795	19	12953595.0	17
10298801	19	12953596.0	9
10298803	19	12953599.0	15
10298808	19	12953601.0	9
10298810	19	12953608.0	11
10298816	19	12952689.0	4
10298819	19	12952696.0	3
10298822	19	12952708.0	7
10298823	19	12952711.0	8
10298827	19	12952718.0	3
10298828	19	12952730.0	4
10298829	19	12952735.0	14
10298830	19	12952736.0	5
10298832	19	12952737.0	2
10298833	19	12952742.0	3
10298834	19	12952743.0	2
10298840	19	12952752.0	4
10298841	19	12952765.0	6
10298843	19	12952768.0	2
10298844	19	12952769.0	2
10298845	19	12952774.0	5
10298847	19	12952775.0	23
10298850	19	12952776.0	7
10298855	19	12952796.0	13
10298856	19	12952802.0	19
10298858	19	12952807.0	3
10298859	19	12952808.0	18
10298861	19	12952818.0	4
10298862	19	12952819.0	5
10298864	19	12952823.0	3
10298865	19	12952824.0	4
10298867	19	12952845.0	20
10298870	19	12952850.0	2
10298871	19	12952851.0	3
10298872	19	12952852.0	4
10298873	19	12952853.0	2
10298875	19	12952854.0	3
10298878	19	12952947.0	3
10298879	19	12952950.0	11
10298887	19	12952966.0	24
10298888	19	12952969.0	5
10298899	19	12952999.0	13
10298900	19	12953001.0	9
10298901	19	12953003.0	6
10298902	19	12953004.0	10
10298903	19	12953005.0	4
10298904	19	12953011.0	8
10298905	19	12953012.0	4
10298906	19	12953017.0	7
10298908	19	12953021.0	4
10298909	19	12953024.0	6
10298910	19	12953028.0	2
10298911	19	12953035.0	23
10298915	19	12953036.0	2
10298916	19	12953042.0	4
10298918	19	12953045.0	9
10298920	19	12953050.0	5
10298921	19	12953053.0	10
10298922	19	12953054.0	7
10298923	19	12953055.0	32
10298926	19	12953058.0	25
10298927	19	12953059.0	16
10298928	19	12953062.0	8
10298929	19	12953063.0	27
10298932	19	12953066.0	7
10298934	19	12953067.0	7
10298935	19	12953069.0	8
10298936	19	12953070.0	13
10298938	19	12953079.0	6
10298939	19	12953080.0	11
10298940	19	12953081.0	25
10298945	19	12953082.0	6
10298946	19	12953083.0	12
10298949	19	12953084.0	9
10298950	19	12953087.0	35
10298951	19	12953088.0	10
10298954	19	12953090.0	11
10298955	19	12953091.0	10
10298956	19	12953092.0	13
10298958	19	12953100.0	15
10298961	19	12953101.0	7
10298962	19	12953102.0	6
10298963	19	12953103.0	12
10298964	19	12953104.0	27
10298965	19	12953105.0	9
10298966	19	12953107.0	10
10298967	19	12953108.0	11
10298968	19	12953112.0	8
10298970	19	12953118.0	7
10298971	19	12953119.0	13
10298972	19	12953120.0	4
10298973	19	12953121.0	12
10298975	19	12953124.0	3
10298976	19	12953146.0	16
10298977	19	12953165.0	8
10298978	19	12953168.0	17
10298982	19	12953185.0	6
10298983	19	12953186.0	5
10298985	19	12953187.0	8
10298988	19	12953192.0	21
10298989	19	12953193.0	7
10298991	19	12953194.0	6
10298993	19	12953195.0	3
10298994	19	12953196.0	26
10298998	19	12953198.0	9
10299000	19	12953204.0	5
10299001	19	12953224.0	5
10299002	19	12953236.0	10
10299003	19	12953242.0	34
10299008	19	12953246.0	18
10299009	19	12953253.0	22
10299011	19	12953261.0	16
10299018	19	12953286.0	3
10299019	19	12953288.0	12
10299022	19	12953297.0	13
10299026	19	12953305.0	5
10299028	19	12953307.0	34
10299029	19	12953308.0	5
10299035	19	12953332.0	41
10299042	19	12953337.0	6
10299043	19	12953341.0	10
10299045	19	12953344.0	22
10299049	19	12953345.0	3
10299051	19	12953348.0	14
10299053	19	12953356.0	8
10299054	19	12953357.0	4
10299055	19	12953358.0	15
10299056	19	12953362.0	37
10299057	19	12953366.0	14
10299058	19	12953369.0	11
10299059	19	12953373.0	21
10299060	19	12953376.0	5
10299063	19	12953381.0	10
10299065	19	12953401.0	10
10299069	19	12953427.0	7
10299070	19	12953428.0	8
10299071	19	12953429.0	25
10299072	19	12953430.0	6
10299073	19	12953438.0	5
10299078	19	12953449.0	5
10299081	19	12953464.0	11
10299082	19	12953469.0	23
10299084	19	12953470.0	7
10299085	19	12953475.0	9
10299088	19	12953492.0	43
10299090	19	12953501.0	24
10299092	19	12953504.0	8
10299093	19	12953505.0	23
10299094	19	12953509.0	4
10299096	19	12953510.0	6
10299099	19	12953511.0	8
10299104	19	12953512.0	7
10299105	19	12953513.0	8
10299108	19	12953519.0	18
10299110	19	12953529.0	27
10299111	19	12953538.0	7
10299112	19	12953539.0	22
10299115	19	12953548.0	7
10299118	19	12953549.0	19
10299119	19	12953551.0	6
10299120	19	12953552.0	12
10299121	19	12953553.0	28
10299124	19	12953563.0	40
10299128	19	12953592.0	8
10299129	19	12953593.0	15
10299130	19	12953597.0	10
10299132	19	12953602.0	10
10299133	19	12953619.0	3
10299134	19	12953627.0	4
10299135	19	12953628.0	4
10299137	19	12953629.0	2
10299139	19	12953630.0	1
10299140	19	12953632.0	13
10299141	19	12953633.0	64
10299142	19	12952691.0	1
10299143	19	12952692.0	3
10299146	19	12952706.0	6
10299150	19	12952707.0	4
10299159	19	12952714.0	10
10299161	19	12952716.0	4
10299162	19	12952717.0	2
10299165	19	12952721.0	4
10299166	19	12952722.0	3
10299167	19	12952723.0	5
10299170	19	12952724.0	7
10299173	19	12952725.0	11
10299176	19	12952728.0	5
10299177	19	12952729.0	2
10299179	19	12952731.0	2
10299181	19	12952738.0	3
10299182	19	12952744.0	2
10299183	19	12952748.0	10
10299189	19	12952784.0	6
10299191	19	12952790.0	5
10299195	19	12952812.0	3
10299196	19	12952813.0	10
10299199	19	12952814.0	8
10299201	19	12952816.0	4
10299202	19	12952833.0	5
10299204	19	12952834.0	2
10299223	19	12952882.0	3
10299224	19	12952904.0	2
10299226	19	12952941.0	5
10299229	19	12952948.0	10
10299232	19	12952951.0	3
10299233	19	12952952.0	7
10299234	19	12952953.0	3
10299235	19	12952970.0	3
10299245	19	12952995.0	3
10299246	19	12952996.0	8
10299249	19	12953000.0	6
10299250	19	12953007.0	11
10299252	19	12953032.0	5
10299255	19	12953033.0	5
10299256	19	12953034.0	18
10299259	19	12953044.0	6
10299264	19	12953051.0	11
10299268	19	12953052.0	6
10299279	19	12953057.0	14
10299284	19	12953068.0	3
10299286	19	12953073.0	6
10299288	19	12953115.0	35
10299289	19	12953122.0	6
10299290	19	12953123.0	8
10299291	19	12953143.0	15
10299292	19	12953144.0	6
10299295	19	12953167.0	7
10299296	19	12953170.0	17
10299300	19	12953178.0	5
10299301	19	12953180.0	11
10299302	19	12953190.0	4
10299303	19	12953191.0	8
10299307	19	12953210.0	5
10299309	19	12953211.0	3
10299310	19	12953278.0	8
10299312	19	12953290.0	8
10299315	19	12953306.0	5
10299316	19	12953316.0	4
10299325	19	12953329.0	4
10299327	19	12953338.0	9
10299332	19	12953397.0	8
10299333	19	12953398.0	13
10299339	19	12953412.0	9
10299342	19	12953431.0	13
10299346	19	12953500.0	22
10299353	19	12953506.0	23
10299354	19	12953507.0	14
10299355	19	12953517.0	22
10299369	19	12953547.0	7
10299370	19	12953588.0	19
10299371	19	12953591.0	12
10299374	19	12953626.0	5
10299377	19	12953634.0	13
10299378	19	12953635.0	7
10299379	19	12953637.0	6
10299382	19	12952686.0	5
10299387	19	12952715.0	4
10299391	19	12952741.0	3
10299398	19	12952779.0	6
10299405	19	12952794.0	22
10299408	19	12952906.0	2
10299409	19	12952907.0	12
10299412	19	12952934.0	34
10299413	19	12952935.0	2
10299418	19	12953006.0	10
10299424	19	12953008.0	10
10299426	19	12953013.0	6
10299429	19	12953037.0	11
10299431	19	12953038.0	6
10299432	19	12953039.0	8
10299433	19	12953040.0	4
10299435	19	12953041.0	1
10299437	19	12953043.0	2
10299440	19	12953046.0	7
10299444	19	12953060.0	11
10299445	19	12953061.0	13
10299463	19	12953064.0	12
10299464	19	12953065.0	5
10299473	19	12953071.0	29
10299492	19	12953085.0	14
10299495	19	12953086.0	8
10299510	19	12953089.0	7
10299523	19	12953096.0	4
10299524	19	12953097.0	6
10299525	19	12953098.0	7
10299528	19	12953099.0	21
10299540	19	12953106.0	8
10299550	19	12953109.0	4
10299552	19	12953110.0	44
10299557	19	12953111.0	9
10299562	19	12953113.0	4
10299563	19	12953114.0	4
10299567	19	12953116.0	5
10299568	19	12953117.0	5
10299586	19	12953432.0	15
10299587	19	12953433.0	7
10299588	19	12953434.0	9
10299589	19	12953436.0	37
10299602	19	12953446.0	27
10299608	19	12953447.0	5
10299609	19	12953448.0	9
10299620	19	12953471.0	3
10299622	19	12953472.0	6
10299623	19	12953473.0	10
10299624	19	12953476.0	14
10299626	19	12953478.0	4
10299627	19	12953479.0	15
10299628	19	12953480.0	15
10299644	19	12953490.0	41
10299733	19	12953520.0	34
10299747	19	12953521.0	18
10299749	19	12953523.0	5
10299750	19	12953526.0	18
10299758	19	12953527.0	9
10299764	19	12953533.0	32
10299774	19	12953537.0	42
10299792	19	12953542.0	4
10299799	19	12953550.0	6
10299801	19	12953565.0	65
10299804	19	12953567.0	26
10299847	19	12953612.0	20
10299865	19	12953614.0	8
10299867	19	12953622.0	39
10299903	19	12952700.0	4
10299909	19	12952726.0	2
10299910	19	12952727.0	5
10299918	19	12952758.0	17
10299919	19	12952760.0	3
10299922	19	12952764.0	8
10299924	19	12952773.0	5
10299929	19	12952789.0	11
10299935	19	12952811.0	4
10299942	19	12952829.0	7
10299947	19	12952876.0	1
10299948	19	12952877.0	5
10299949	19	12952878.0	4
10299952	19	12952932.0	1
10299953	19	12952933.0	2
10299954	19	12952943.0	14
10299957	19	12952954.0	10
10299960	19	12952955.0	26
10299964	19	12952958.0	3
10299986	19	12953009.0	6
10299987	19	12953022.0	7
10299988	19	12953023.0	3
10299990	19	12953030.0	5
10299994	19	12953047.0	8
10300004	19	12953077.0	5
10300010	19	12953094.0	3
10300011	19	12953095.0	9
10300095	19	12953125.0	6
10300096	19	12953130.0	1
10300097	19	12953131.0	2
10300099	19	12953132.0	3
10300101	19	12953137.0	7
10300102	19	12953157.0	16
10300104	19	12953158.0	10
10300105	19	12953159.0	6
10300107	19	12953166.0	8
10300108	19	12953171.0	5
10300109	19	12953175.0	9
10300111	19	12953177.0	9
10300113	19	12953197.0	14
10300115	19	12953200.0	7
10300117	19	12953205.0	7
10300119	19	12953208.0	10
10300121	19	12953216.0	6
10300122	19	12953217.0	5
10300123	19	12953226.0	9
10300124	19	12953239.0	4
10300125	19	12953254.0	7
10300126	19	12953257.0	19
10300127	19	12953263.0	7
10300130	19	12953264.0	6
10300131	19	12953270.0	5
10300143	19	12953312.0	8
10300144	19	12953313.0	5
10300145	19	12953314.0	2
10300146	19	12953315.0	1
10300159	19	12953323.0	10
10300172	19	12953334.0	8
10300177	19	12953349.0	9
10300179	19	12953350.0	13
10300181	19	12953360.0	16
10300183	19	12953361.0	12
10300191	19	12953363.0	5
10300193	19	12953364.0	15
10300194	19	12953365.0	9
10300195	19	12953367.0	12
10300201	19	12953390.0	21
10300204	19	12953404.0	15
10300207	19	12953418.0	5
10300232	19	12953477.0	9
10300235	19	12953484.0	12
10300240	19	12953515.0	7
10300255	19	12953541.0	1
10300261	19	12953558.0	9
10300262	19	12953559.0	7
10300263	19	12953560.0	6
10300268	19	12953566.0	77
10300270	19	12953581.0	41
10300275	19	12953598.0	36
10300276	19	12953603.0	5
10300279	19	12953613.0	3
10300288	19	12952734.0	3
10300290	19	12952739.0	9
10300291	19	12952745.0	5
10300293	19	12952753.0	8
10300295	19	12952754.0	5
10300296	19	12952755.0	3
10300297	19	12952756.0	8
10300298	19	12952757.0	12
10300309	19	12952783.0	2
10300321	19	12952797.0	1
10300322	19	12952798.0	3
10300326	19	12952803.0	5
10300327	19	12952806.0	3
10300340	19	12952844.0	3
10300342	19	12952846.0	11
10300344	19	12952864.0	1
10300345	19	12952866.0	3
10300346	19	12952867.0	1
10300349	19	12952956.0	17
10300360	19	12952967.0	11
10300365	19	12952968.0	13
10300373	19	12952998.0	5
10300381	19	12953015.0	3
10300383	19	12953018.0	2
10300384	19	12953026.0	5
10300385	19	12953029.0	3
10300401	19	12953133.0	3
10300402	19	12953134.0	4
10300403	19	12953138.0	6
10300404	19	12953139.0	7
10300406	19	12953141.0	30
10300408	19	12953142.0	15
10300411	19	12953149.0	21
10300412	19	12953150.0	14
10300416	19	12953218.0	24
10300418	19	12953237.0	23
10300419	19	12953241.0	5
10300423	19	12953243.0	8
10300424	19	12953244.0	10
10300426	19	12953249.0	8
10300428	19	12953250.0	7
10300429	19	12953259.0	6
10300430	19	12953266.0	4
10300431	19	12953267.0	7
10300438	19	12953295.0	6
10300440	19	12953304.0	3
10300443	19	12953310.0	7
10300444	19	12953311.0	3
10300453	19	12953368.0	7
10300462	19	12953374.0	16
10300464	19	12953388.0	3
10300465	19	12953389.0	2
10300470	19	12953392.0	8
10300471	19	12953402.0	7
10300472	19	12953419.0	24
10300476	19	12953450.0	4
10300491	19	12953496.0	17
10300496	19	12953518.0	19
10300508	19	12953569.0	15
10300509	19	12953579.0	8
10300515	19	12953586.0	9
10300516	19	12953587.0	2
10300521	19	12953605.0	11
10300522	19	12953606.0	4
10300524	19	12953621.0	12
10300526	19	12953623.0	3
10300527	19	12953625.0	62
10300538	19	12952688.0	2
10300540	19	12952690.0	2
10300541	19	12952697.0	2
10300542	19	12952704.0	1
10300560	19	12952750.0	5
10300572	19	12952767.0	3
10300573	19	12952771.0	3
10300574	19	12952772.0	3
10300575	19	12952777.0	9
10300579	19	12952795.0	7
10300581	19	12952800.0	3
10300607	19	12952822.0	5
10300612	19	12952825.0	3
10300614	19	12952827.0	21
10300625	19	12952828.0	3
10300626	19	12952830.0	4
10300631	19	12952848.0	3
10300634	19	12952849.0	2
10300641	19	12952903.0	1
10300647	19	12952908.0	1
10300648	19	12952909.0	1
10300649	19	12952910.0	1
10300666	19	12952994.0	7
10300674	19	12953014.0	3
10300678	19	12953027.0	2
10300679	19	12953031.0	2
10300681	19	12953072.0	5
10300682	19	12953076.0	8
10300695	19	12953136.0	2
10300711	19	12953188.0	1
10300712	19	12953202.0	10
10300713	19	12953203.0	4
10300717	19	12953209.0	1
10300721	19	12953219.0	7
10300723	19	12953230.0	14
10300724	19	12953231.0	5
10300725	19	12953232.0	2
10300727	19	12953248.0	3
10300731	19	12953265.0	9
10300733	19	12953268.0	7
10300734	19	12953273.0	4
10300736	19	12953277.0	4
10300737	19	12953284.0	6
10300741	19	12953303.0	2
10300747	19	12953328.0	8
10300751	19	12953353.0	12
10300763	19	12953380.0	5
10300765	19	12953394.0	5
10300766	19	12953396.0	8
10300769	19	12953399.0	9
10300770	19	12953408.0	10
10300772	19	12953413.0	5
10300774	19	12953426.0	9
10300790	19	12953474.0	19
10300797	19	12953498.0	12
10300799	19	12953502.0	23
10300800	19	12953503.0	11
10300804	19	12953508.0	4
10300810	19	12953522.0	34
10300812	19	12953528.0	31
10300814	19	12953535.0	2
10300829	19	12953561.0	21
10300835	19	12953570.0	22
10300836	19	12953571.0	4
10300837	19	12953572.0	6
10300838	19	12953573.0	8
10300839	19	12953574.0	19
10300840	19	12953575.0	26
10300845	19	12953585.0	3
10300849	19	12953589.0	12
10300850	19	12953590.0	20
10300861	19	12953607.0	8
10300862	19	12953610.0	10
10300864	19	12953611.0	5
10300870	19	12953615.0	6
10300872	19	12953616.0	5
10300873	19	12953617.0	3
10300874	19	12953618.0	11
10300876	19	12953620.0	32
10300880	19	12953631.0	8
10300897	19	12952695.0	1
10300913	19	12952740.0	2
10300953	19	12952997.0	4
10300957	19	12953002.0	3
10300967	19	12953025.0	2
10300978	19	12953048.0	2
10300979	19	12953049.0	2
10300987	19	12953074.0	3
10301006	19	12953147.0	7
10301007	19	12953148.0	3
10301014	19	12953162.0	13
10301020	19	12953169.0	9
10301023	19	12953172.0	3
10301024	19	12953173.0	3
10301025	19	12953174.0	5
10301033	19	12953179.0	13
10301034	19	12953222.0	27
10301036	19	12953227.0	7
10301037	19	12953228.0	10
10301042	19	12953240.0	4
10301051	19	12953262.0	9
10301064	19	12953289.0	5
10301102	19	12953333.0	5
10301105	19	12953336.0	6
10301110	19	12953339.0	13
10301112	19	12953340.0	13
10301124	19	12953352.0	5
10301129	19	12953355.0	5
10301138	19	12953375.0	2
10301144	19	12953395.0	6
10301194	19	12952747.0	2
10301201	19	12952761.0	6
10301202	19	12952763.0	1
10301217	19	12952820.0	1
10301237	19	12952938.0	2
10301238	19	12952939.0	2
10301239	19	12952940.0	4
10301243	19	12952942.0	2
10301248	19	12953020.0	3
10301269	19	12953160.0	2
10301281	19	12952712.0	2
10301285	19	12952719.0	2
10301350	19	12952831.0	2
10301351	19	12952832.0	2
10301470	19	12953078.0	9
10301500	19	12953184.0	8
10301507	19	12953229.0	11
10301515	19	12953258.0	5
10301518	19	12953279.0	20
10301564	19	12953383.0	12
10301573	19	12953409.0	7
10301598	19	12953485.0	24
10301600	19	12953486.0	8
10301616	19	12953532.0	4
10301622	19	12953540.0	5
10301631	19	12953557.0	8
10301637	19	12953564.0	13
10301658	19	12953594.0	26
10301668	19	12953624.0	7
10301714	19	12952762.0	5
10301752	19	12952855.0	1
10301753	19	12952856.0	1
10301794	19	12953135.0	2
10301798	19	12953140.0	11
10301809	19	12953164.0	6
10301813	19	12953183.0	10
10301823	19	12953245.0	8
10301824	19	12953251.0	4
10301846	19	12953354.0	22
10301850	19	12953359.0	4
10301872	19	12953414.0	14
10301917	19	12953577.0	13
10301918	19	12953578.0	7
10301931	19	12953600.0	28
10301935	19	12953604.0	2
10301947	19	12953609.0	2
10302010	19	12952793.0	1
10302024	19	12952804.0	1
10302044	19	12952861.0	1
10302047	19	12952928.0	3
10302050	19	12952949.0	3
10302106	19	12953127.0	1
10302107	19	12953128.0	2
10302121	19	12953255.0	5
10302122	19	12953256.0	7
10302127	19	12953260.0	5
10302142	19	12953287.0	5
10302214	19	12952702.0	1
10302285	19	12952898.0	1
10302291	19	12952937.0	1
10302324	19	12953016.0	6
10302372	19	12953075.0	6
10302466	19	12953145.0	6
10302483	19	12953151.0	3
10302484	19	12953152.0	3
10302485	19	12953153.0	2
10302486	19	12953154.0	3
10302487	19	12953155.0	10
10302490	19	12953156.0	6
10302501	19	12953161.0	2
10302508	19	12953163.0	5
10302537	19	12953181.0	5
10302538	19	12953182.0	4
10302577	19	12953199.0	7
10302584	19	12953201.0	4
10302600	19	12953212.0	2
10302601	19	12953214.0	3
10302604	19	12953215.0	4
10302614	19	12953220.0	8
10302621	19	12953223.0	8
10302628	19	12953233.0	6
10302629	19	12953234.0	1
10302630	19	12953235.0	3
10302665	19	12953272.0	20
10302715	19	12953393.0	8
10302724	19	12953425.0	6
10302733	19	12953444.0	9
10302756	19	12953487.0	3
10302864	19	12953530.0	15
10302874	19	12953531.0	16
10302893	19	12953534.0	46
10303126	19	12952799.0	1
10303235	19	12953309.0	3
10303254	19	12953400.0	5
10303257	19	12953403.0	3
10303262	19	12953410.0	7
10303263	19	12953411.0	8
10303267	19	12953424.0	12
10303395	19	12952847.0	2
10303397	19	12952874.0	1
10303398	19	12952884.0	5
10303403	19	12952885.0	1
10303404	19	12952886.0	2
10303406	19	12952892.0	1
10303407	19	12952893.0	2
10303409	19	12952894.0	1
10303410	19	12952905.0	2
10303502	19	12953056.0	2
10303597	19	12953225.0	8
10303603	19	12953238.0	6
10303609	19	12953247.0	3
10303617	19	12953252.0	20
10303623	19	12953271.0	2
10303629	19	12953280.0	11
10303827	19	12953176.0	6
10303847	19	12953221.0	6
10303851	19	12953282.0	5
10303917	19	12953382.0	2
10303996	19	12953421.0	1
10304096	19	12953189.0	3
10304114	19	12953269.0	5
10304145	19	12953387.0	5
10304184	19	12953494.0	7
10304603	19	12953386.0	6
10304645	19	12953497.0	6
10304790	19	12952945.0	2
10304792	19	12952946.0	1
10305067	19	12953010.0	1
10305086	19	12953093.0	1
10305208	19	12953536.0	29
10305611	19	12953499.0	15
10305923	19	12953562.0	5
10305945	19	12953576.0	5
10305991	19	12953636.0	2
10306367	19	12953206.0	4
10306371	19	12953207.0	1
10307002	19	12953514.0	1
10307175	19	12957097.0	2
10307177	19	12957120.0	1
10307178	19	12957146.0	1
10307179	19	12957149.0	1
10307180	19	12957162.0	1
10307181	19	12957163.0	1
10307182	19	12957167.0	2
10307184	19	12957169.0	1
10307185	19	12957171.0	1
10307186	19	12957173.0	1
10307187	19	12957174.0	3
10307190	19	12957175.0	2
10307192	19	12957216.0	2
10307194	19	12956873.0	1
10307195	19	12956874.0	1
10307196	19	12956875.0	1
10307197	19	12956876.0	1
10307198	19	12956877.0	19
10307217	19	12956879.0	1
10307218	19	12956893.0	1
10307219	19	12956894.0	2
10307221	19	12956895.0	1
10307222	19	12956921.0	1
10307223	19	12956922.0	1
10307224	19	12956923.0	1
10307225	19	12956934.0	1
10307226	19	12956935.0	2
10307228	19	12956936.0	1
10307229	19	12956937.0	1
10307230	19	12956938.0	2
10307232	19	12956947.0	6
10307236	19	12956955.0	5
10307237	19	12956956.0	1
10307238	19	12956991.0	1
10307239	19	12956993.0	2
10307241	19	12956998.0	4
10307245	19	12957034.0	3
10307248	19	12957035.0	2
10307250	19	12957037.0	1
10307251	19	12957038.0	1
10307252	19	12957040.0	2
10307254	19	12957041.0	2
10307256	19	12957055.0	2
10307258	19	12957056.0	2
10307260	19	12957072.0	1
10307261	19	12957083.0	1
10307262	19	12956916.0	3
10307268	19	12956966.0	1
10307269	19	12957087.0	2
10307271	19	12957108.0	1
10307272	19	12957133.0	3
10307275	19	12957140.0	3
10307278	19	12957141.0	1
10307279	19	12957142.0	1
10307280	19	12957161.0	1
10307281	19	12956892.0	3
10307285	19	12956918.0	1
10307286	19	12956919.0	1
10307287	19	12956920.0	3
10307290	19	12956924.0	4
10307295	19	12956948.0	1
10307297	19	13105284.0	1
10307298	19	13105285.0	1
10307299	19	13105286.0	1
10307300	19	13105334.0	2
10307302	19	13105375.0	1
10307303	19	13105384.0	1
10307304	19	13105451.0	4
10307308	19	13105452.0	1
10307309	19	13105538.0	3
10307312	19	13105557.0	3
10307315	19	13105573.0	1
10307316	19	13105584.0	2
10307318	19	13112549.0	1
10307319	19	13112550.0	1
10307320	19	13112551.0	6
10307326	19	13112552.0	1
10307327	19	13112553.0	2
10307329	19	13112554.0	1
10307330	19	13112555.0	1
10307331	19	13112556.0	1
10307332	19	13112557.0	1
10307333	19	13112558.0	1
10307334	19	13112559.0	1
10307335	19	13112560.0	1
10307336	19	13112561.0	1
10307337	19	13112960.0	1
10307338	19	13112961.0	1
10307339	19	13112986.0	1
10307340	19	13112987.0	2
10307342	19	13112988.0	1
10307343	19	13112989.0	1
10307344	19	13112990.0	1
10307345	19	13112991.0	1
10307346	19	13112992.0	1
10307347	19	13112993.0	1
10307348	19	13112994.0	2
10307350	19	13112995.0	2
10307352	19	13112703.0	1
10307353	19	13112712.0	1
10307354	19	13112729.0	1
10307355	19	13112741.0	1
10307356	19	13112743.0	3
10307359	19	13149820.0	1
10307360	19	13149821.0	5
10307365	19	13149845.0	2
10307367	19	13149850.0	3
10307370	19	13149853.0	2
10307372	19	13149855.0	8
10307380	19	13149856.0	7
10307387	19	13149859.0	1
10307388	19	13153113.0	1
10307389	19	13153119.0	1
10307390	19	13153128.0	1
10307391	19	13153138.0	1
10307392	19	13153139.0	3
10307395	19	13153140.0	2
10307397	19	13153156.0	1
10307398	19	13153157.0	1
10307399	19	13153163.0	1
10307400	19	13153232.0	1
10307401	19	13153233.0	1
10307402	19	13153245.0	1
10307403	19	13153253.0	1
10307404	19	13153254.0	1
10307405	19	13153255.0	1
10307406	19	13153256.0	1
10307407	19	13153257.0	1
10307408	19	13153262.0	1
10307409	19	13153272.0	1
10307410	19	13153281.0	1
10307411	19	13153310.0	2
10307413	19	13153327.0	1
10307414	19	13153370.0	1
10307415	19	13153375.0	1
10307416	19	13153383.0	1
10307417	19	13153391.0	1
10307418	19	13153392.0	1
10307419	19	13153400.0	2
10307421	19	13153435.0	1
10307422	19	13153436.0	1
10307423	19	13153442.0	1
10307424	19	13153443.0	1
10307425	19	13153444.0	1
10307426	19	13153445.0	3
10307429	19	13153446.0	1
10307430	19	13153447.0	2
10307432	19	13153448.0	1
10307433	19	13153449.0	1
10307434	19	13153450.0	3
10307437	19	13153451.0	2
10307439	19	13153452.0	2
10307441	19	13153462.0	1
10307442	19	13153475.0	1
10307443	19	13153477.0	1
10307444	19	13153480.0	1
10307445	19	13153536.0	1
10307446	19	13153537.0	1
10307447	19	13153538.0	1
10307448	19	13153539.0	1
10307449	19	13153542.0	1
10307450	19	13153574.0	2
10307451	19	13153577.0	1
10307452	19	13153592.0	1
10307453	19	13153593.0	3
10307454	19	13153599.0	2
10307455	19	13153626.0	1
10307456	19	13153641.0	3
10307458	19	13153645.0	2
10307459	19	13153649.0	3
10307462	19	13153656.0	1
10307463	19	13153657.0	1
10307464	19	13153658.0	1
10307465	19	13153679.0	2
10307467	19	13153692.0	1
10307468	19	13153717.0	4
10307469	19	13153718.0	1
10307470	19	13153733.0	5
10307471	19	13153735.0	10
10307472	19	13153759.0	2
10307473	19	13153762.0	1
10307474	19	13153763.0	2
10307475	19	13153768.0	2
10307477	19	13153810.0	1
10307478	19	13153811.0	2
10307480	19	13153818.0	3
10307481	19	13153841.0	2
10307483	19	13153842.0	1
10307484	19	13153844.0	1
10307485	19	13153845.0	1
10307486	19	13153920.0	1
10307487	19	13153934.0	1
10307488	19	13153935.0	3
10307490	19	13153940.0	2
10307492	19	13153974.0	1
10307493	19	13153983.0	1
10307494	19	13154013.0	1
10307495	19	13154014.0	2
10307497	19	13154015.0	1
10307498	19	13154018.0	1
10307499	19	13154019.0	4
10307501	19	13154042.0	2
10307502	19	13154073.0	2
10307503	19	13154074.0	3
10307506	19	13154105.0	3
10307507	19	13154114.0	1
10307508	19	13154115.0	4
10307512	19	13154119.0	3
10307514	19	13154120.0	7
10307518	19	13154121.0	1
10307519	19	13154122.0	8
10307526	19	13154123.0	1
10307527	19	13154124.0	5
10307528	19	13154125.0	9
10307535	19	13154155.0	2
10307536	19	13154156.0	2
10307537	19	13154208.0	6
10307538	19	13154218.0	1
10307539	19	13154262.0	3
10307540	19	13154277.0	1
10307541	19	13154278.0	1
10307542	19	13154279.0	2
10307543	19	13154290.0	4
10307546	19	13154312.0	1
10307547	19	13154317.0	1
10307548	19	13154368.0	2
10307550	19	13154369.0	1
10307551	19	13154379.0	2
10307552	19	13154394.0	8
10307559	19	13154450.0	1
10307560	19	13154469.0	3
10307563	19	13154532.0	1
10307564	19	13154533.0	1
10307565	19	13154619.0	9
10307566	19	13154678.0	3
10307567	19	13154742.0	1
10307568	19	13154772.0	3
10307569	19	13154775.0	14
10307570	19	13154776.0	6
10307573	19	13154777.0	1
10307574	19	13154810.0	15
10307581	19	13154814.0	4
10307583	19	13154815.0	2
10307584	19	13154816.0	6
10307585	19	13154817.0	12
10307586	19	13154860.0	1
10307587	19	13154861.0	3
10307588	19	13154862.0	4
10307589	19	13154874.0	1
10307590	19	13154877.0	5
10307592	19	13153562.0	2
10307595	19	13153580.0	1
10307598	19	13153598.0	1
10307600	19	13153617.0	2
10307602	19	13153640.0	3
10307606	19	13153644.0	1
10307608	19	13153652.0	2
10307610	19	13153659.0	1
10307611	19	13153676.0	1
10307612	19	13153691.0	4
10307616	19	13153714.0	1
10307617	19	13153715.0	1
10307618	19	13153716.0	5
10307623	19	13153722.0	1
10307624	19	13153731.0	3
10307626	19	13153751.0	1
10307627	19	13153754.0	2
10307629	19	13153785.0	1
10307630	19	13153786.0	1
10307631	19	13153805.0	2
10307632	19	13153806.0	1
10307633	19	13153807.0	4
10307637	19	13153808.0	3
10307640	19	13153809.0	3
10307643	19	13153812.0	1
10307644	19	13153813.0	2
10307646	19	13153814.0	1
10307647	19	13153815.0	1
10307648	19	13153847.0	1
10307649	19	13153848.0	2
10307651	19	13153849.0	4
10307652	19	13153850.0	1
10307653	19	13153851.0	1
10307654	19	13153852.0	2
10307655	19	13153950.0	2
10307656	19	13153957.0	2
10307658	19	13153960.0	4
10307660	19	13153968.0	1
10307661	19	13153996.0	2
10307663	19	13153997.0	1
10307664	19	13153998.0	1
10307665	19	13153999.0	2
10307666	19	13154002.0	1
10307667	19	13154024.0	2
10307669	19	13154043.0	1
10307670	19	13154089.0	2
10307671	19	13154103.0	5
10307674	19	13154104.0	8
10307681	19	13154109.0	4
10307687	19	13154132.0	2
10307688	19	13154182.0	2
10307689	19	13154186.0	1
10307690	19	13154234.0	10
10307699	19	13154236.0	4
10307701	19	13154237.0	5
10307705	19	13154238.0	2
10307706	19	13154239.0	1
10307707	19	13154240.0	1
10307708	19	13154241.0	1
10307709	19	13154242.0	1
10307710	19	13154243.0	1
10307711	19	13154244.0	14
10307715	19	13154245.0	4
10307718	19	13154265.0	1
10307719	19	13154266.0	3
10307722	19	13154281.0	3
10307725	19	13154282.0	1
10307726	19	13154283.0	1
10307727	19	13154284.0	1
10307728	19	13154285.0	2
10307729	19	13154286.0	1
10307730	19	13154287.0	1
10307731	19	13154288.0	4
10307734	19	13154289.0	11
10307738	19	13154306.0	2
10307740	19	13154307.0	1
10307741	19	13154308.0	1
10307742	19	13154309.0	2
10307743	19	13154310.0	4
10307747	19	13154311.0	2
10307749	19	13154316.0	1
10307750	19	13154363.0	1
10307752	19	13154380.0	1
10307754	19	13154395.0	6
10307760	19	13154396.0	1
10307761	19	13154397.0	1
10307762	19	13154398.0	10
10307764	19	13154399.0	2
10307766	19	13154400.0	4
10307769	19	13154454.0	1
10307770	19	13154479.0	3
10307771	19	13154541.0	2
10307772	19	13154542.0	2
10307773	19	13154543.0	1
10307774	19	13154544.0	3
10307777	19	13154616.0	3
10307778	19	13154617.0	13
10307781	19	13154851.0	5
10307785	19	13154867.0	3
10307787	19	13154868.0	30
10307789	19	13154873.0	11
10307800	19	13153685.0	1
10307803	19	13153719.0	2
10307810	19	13153736.0	1
10307811	19	13153767.0	2
10307814	19	13153816.0	3
10307817	19	13153817.0	2
10307821	19	13153819.0	3
10307828	19	13153904.0	1
10307829	19	13153921.0	1
10307830	19	13153941.0	3
10307834	19	13153965.0	1
10307835	19	13153966.0	2
10307837	19	13153977.0	1
10307838	19	13154007.0	1
10307839	19	13154008.0	1
10307840	19	13154009.0	3
10307843	19	13154027.0	5
10307845	19	13154135.0	2
10307847	19	13154140.0	2
10307848	19	13154141.0	1
10307849	19	13154142.0	4
10307851	19	13154143.0	5
10307854	19	13154144.0	5
10307859	19	13154145.0	5
10307864	19	13154151.0	3
10307865	19	13154152.0	6
10307870	19	13154153.0	2
10307871	19	13154154.0	2
10307872	19	13154173.0	7
10307878	19	13154192.0	7
10307896	19	13154246.0	7
10307903	19	13154258.0	1
10307904	19	13154259.0	3
10307907	19	13154260.0	2
10307908	19	13154261.0	1
10307918	19	13154291.0	3
10307921	19	13154292.0	2
10307923	19	13154293.0	1
10307924	19	13154294.0	2
10307926	19	13154295.0	1
10307927	19	13154296.0	4
10307931	19	13154318.0	3
10307934	19	13154326.0	3
10307937	19	13154360.0	1
10307938	19	13154373.0	2
10307940	19	13154387.0	1
10307941	19	13154431.0	11
10307950	19	13154432.0	4
10307954	19	13154440.0	3
10307955	19	13154441.0	2
10307957	19	13154494.0	6
10307961	19	13154606.0	1
10307962	19	13154607.0	1
10307963	19	13154655.0	3
10307964	19	13154707.0	1
10307965	19	13154792.0	1
10307966	19	13154797.0	1
10307967	19	13154798.0	4
10307969	19	13154799.0	3
10307970	19	13154800.0	6
10307973	19	13154894.0	17
10307990	19	13154895.0	3
10307991	19	13154897.0	1
10307992	19	13154898.0	1
10307993	19	13154901.0	31
10308000	19	13153732.0	1
10308005	19	13153734.0	1
10308010	19	13153757.0	1
10308011	19	13153758.0	1
10308013	19	13153858.0	2
10308014	19	13153865.0	2
10308016	19	13153879.0	4
10308020	19	13153892.0	1
10308021	19	13153893.0	1
10308022	19	13153929.0	1
10308023	19	13153959.0	1
10308026	19	13153985.0	1
10308027	19	13154034.0	1
10308028	19	13154035.0	1
10308029	19	13154045.0	6
10308035	19	13154048.0	2
10308037	19	13154049.0	3
10308039	19	13154050.0	1
10308040	19	13154051.0	1
10308041	19	13154052.0	2
10308043	19	13154061.0	1
10308044	19	13154062.0	3
10308046	19	13154063.0	1
10308047	19	13154064.0	1
10308048	19	13154088.0	3
10308049	19	13154138.0	1
10308052	19	13154204.0	4
10308053	19	13154235.0	2
10308058	19	13154249.0	12
10308061	19	13154250.0	10
10308067	19	13154253.0	2
10308068	19	13154254.0	1
10308070	19	13154300.0	1
10308072	19	13154335.0	3
10308082	19	13154405.0	1
10308085	19	13154558.0	5
10308088	19	13154559.0	2
10308089	19	13154603.0	1
10308090	19	13154651.0	5
10308091	19	13154652.0	2
10308092	19	13154653.0	2
10308093	19	13154682.0	1
10308094	19	13154683.0	1
10308095	19	13154788.0	1
10308104	19	13154811.0	7
10308120	19	13154818.0	2
10308121	19	13154819.0	11
10308129	19	13154820.0	2
10308130	19	13154821.0	8
10308134	19	13154838.0	3
10308136	19	13154839.0	4
10308137	19	13154891.0	13
10308138	19	13154902.0	9
10308147	19	13153743.0	3
10308151	19	13153769.0	2
10308153	19	13153775.0	10
10308163	19	13153780.0	1
10308164	19	13153783.0	6
10308170	19	13153791.0	1
10308171	19	13153792.0	2
10308173	19	13153794.0	2
10308175	19	13153835.0	3
10308178	19	13153839.0	1
10308179	19	13153853.0	2
10308181	19	13153854.0	2
10308183	19	13153855.0	2
10308185	19	13153856.0	1
10308186	19	13153857.0	1
10308188	19	13153895.0	4
10308192	19	13153896.0	2
10308194	19	13153897.0	1
10308195	19	13153919.0	1
10308200	19	13154020.0	7
10308207	19	13154021.0	3
10308210	19	13154022.0	1
10308211	19	13154023.0	6
10308218	19	13154025.0	1
10308219	19	13154026.0	1
10308223	19	13154028.0	1
10308224	19	13154029.0	1
10308225	19	13154030.0	1
10308226	19	13154031.0	1
10308227	19	13154036.0	1
10308228	19	13154037.0	1
10308231	19	13154110.0	1
10308232	19	13154111.0	3
10308235	19	13154164.0	1
10308236	19	13154165.0	1
10308237	19	13154166.0	2
10308239	19	13154167.0	3
10308241	19	13154177.0	4
10308243	19	13154178.0	1
10308244	19	13154179.0	1
10308245	19	13154180.0	1
10308246	19	13154181.0	3
10308248	19	13154183.0	6
10308254	19	13154184.0	2
10308256	19	13154185.0	7
10308263	19	13154197.0	1
10308264	19	13154198.0	2
10308266	19	13154199.0	4
10308270	19	13154200.0	2
10308272	19	13154201.0	2
10308274	19	13154202.0	1
10308275	19	13154203.0	2
10308280	19	13154205.0	2
10308282	19	13154206.0	1
10308283	19	13154207.0	1
10308289	19	13154209.0	1
10308290	19	13154210.0	2
10308292	19	13154211.0	1
10308293	19	13154212.0	2
10308295	19	13154228.0	2
10308296	19	13154229.0	1
10308297	19	13154230.0	1
10308298	19	13154231.0	1
10308299	19	13154232.0	1
10308300	19	13154233.0	1
10308303	19	13154269.0	1
10308304	19	13154274.0	1
10308305	19	13154301.0	2
10308307	19	13154332.0	1
10308308	19	13154333.0	1
10308309	19	13154366.0	1
10308310	19	13154424.0	1
10308311	19	13154425.0	1
10308312	19	13154426.0	1
10308313	19	13154564.0	2
10308314	19	13154869.0	34
10308321	19	13154872.0	7
10308328	19	13154881.0	1
10308329	19	13154882.0	1
10308330	19	13154889.0	20
10308349	19	13154065.0	2
10308353	19	13154099.0	3
10308356	19	13154100.0	1
10308357	19	13154101.0	1
10308358	19	13154102.0	1
10308365	19	13154176.0	2
10308367	19	13154188.0	1
10308368	19	13154247.0	3
10308371	19	13154248.0	1
10308385	19	13154251.0	1
10308386	19	13154252.0	2
10308389	19	13154273.0	1
10308390	19	13154347.0	1
10308391	19	13154463.0	2
10308392	19	13154504.0	2
10308393	19	13154560.0	3
10308396	19	13154782.0	8
10308398	19	13154783.0	1
10308399	19	13154789.0	6
10308405	19	13154806.0	1
10308406	19	13154837.0	1
10308408	19	13154840.0	2
10308409	19	13154856.0	8
10308410	19	13154857.0	1
10308411	19	13154858.0	2
10308413	19	13154859.0	1
10308414	19	13154865.0	4
10308454	19	13154883.0	3
10308455	19	13154886.0	3
10308459	19	13154081.0	1
10308460	19	13154082.0	1
10308461	19	13154083.0	1
10308462	19	13154084.0	5
10308467	19	13154094.0	1
10308468	19	13154131.0	1
10308472	19	13154175.0	1
10308475	19	13154195.0	1
10308477	19	13154429.0	3
10308480	19	13154481.0	1
10308481	19	13154554.0	7
10308485	19	13154708.0	1
10308486	19	13154709.0	4
10308490	19	13154710.0	4
10308494	19	13154712.0	25
10308495	19	13154728.0	1
10308496	19	13154732.0	1
10308497	19	13154733.0	2
10308499	19	13154734.0	3
10308501	19	13154735.0	10
10308510	19	13154736.0	7
10308515	19	13154760.0	1
10308516	19	13154761.0	3
10308517	19	13154779.0	2
10308522	19	13154841.0	1
10308523	19	13154842.0	2
10308525	19	13154843.0	3
10308526	19	13154844.0	10
10308528	19	13154845.0	3
10308530	19	13154847.0	1
10308531	19	13154848.0	6
10308536	19	13154067.0	1
10308537	19	13154068.0	2
10308542	19	13154107.0	1
10308543	19	13154108.0	1
10308549	19	13154137.0	1
10308554	19	13154191.0	4
10308558	19	13154221.0	3
10308562	19	13154328.0	3
10308565	19	13154476.0	2
10308567	19	13154610.0	10
10308568	19	13154611.0	3
10308570	19	13154612.0	4
10308572	19	13154829.0	1
10308573	19	13154830.0	2
10308599	19	13154870.0	7
10308637	19	13154133.0	1
10308638	19	13154150.0	3
10308650	19	13154430.0	1
10308651	19	13154468.0	2
10308652	19	13154521.0	2
10308654	19	13154771.0	1
10308657	19	13154773.0	9
10308661	19	13154774.0	7
10308668	19	13154778.0	3
10308672	19	13154780.0	2
10308673	19	13154781.0	2
10308681	19	13154831.0	1
10308682	19	13154887.0	36
10308714	19	13154890.0	8
10308725	19	13154648.0	2
10308727	19	13154649.0	1
10308728	19	13154650.0	8
10308734	19	13154654.0	4
10308738	19	13154656.0	2
10308740	19	13154657.0	4
10308744	19	13154658.0	5
10308746	19	13154659.0	2
10308748	19	13154660.0	1
10308749	19	13154661.0	1
10308750	19	13154795.0	1
10308756	19	13154822.0	13
10308764	19	13154827.0	20
10308783	19	13154828.0	10
10308795	19	13154855.0	1
10308803	19	13154878.0	1
10308805	19	13154314.0	1
10308808	19	13154477.0	3
10308809	19	13154513.0	6
10308811	19	13154566.0	1
10308812	19	13154567.0	1
10308813	19	13154586.0	2
10308814	19	13154600.0	3
10308816	19	13154609.0	5
10308817	19	13154614.0	2
10308818	19	13154627.0	4
10308820	19	13154637.0	1
10308821	19	13154638.0	1
10308822	19	13154639.0	2
10308823	19	13154663.0	1
10308824	19	13154664.0	2
10308826	19	13154665.0	2
10308828	19	13154666.0	3
10308831	19	13154667.0	2
10308833	19	13154680.0	3
10308834	19	13154757.0	1
10308855	19	13154790.0	1
10308856	19	13154791.0	6
10308864	19	13154812.0	3
10308867	19	13154813.0	1
10308887	19	13154824.0	14
10308901	19	13154826.0	2
10308912	19	13154850.0	2
10308918	19	13154587.0	4
10308922	19	13154588.0	1
10308924	19	13154613.0	5
10308928	19	13154688.0	1
10308929	19	13154698.0	1
10308934	19	13154756.0	1
10308941	19	13154485.0	2
10308943	19	13154497.0	2
10308945	19	13154498.0	1
10308946	19	13154499.0	4
10308947	19	13154500.0	3
10308949	19	13154501.0	3
10308950	19	13154502.0	6
10308954	19	13154514.0	2
10308956	19	13154515.0	1
10308957	19	13154516.0	2
10308959	19	13154517.0	1
10308960	19	13154519.0	2
10308965	19	13154561.0	1
10308966	19	13154562.0	3
10308969	19	13154563.0	1
10308980	19	13154685.0	2
10308987	19	13154437.0	1
10308988	19	13154438.0	1
10308989	19	13154439.0	1
10309000	19	13154503.0	1
10309002	19	13154505.0	1
10309003	19	13154506.0	1
10309004	19	13154507.0	1
10309005	19	13154508.0	1
10309006	19	13154509.0	5
10309011	19	13154510.0	2
10309013	19	13154511.0	1
10309014	19	13154512.0	1
10309018	19	13154534.0	1
10309019	19	13154535.0	1
10309020	19	13154536.0	2
10309024	19	13154643.0	1
10309028	19	13154679.0	1
10309030	19	13154715.0	2
10309031	19	13154716.0	1
10309032	19	13154717.0	2
10309033	19	13154802.0	1
10309037	19	13154493.0	4
10309040	19	13154597.0	2
10309051	19	13154615.0	1
10309063	19	13154618.0	1
10309077	19	13154681.0	3
10309080	19	13154693.0	1
10309081	19	13154694.0	1
10309082	19	13154695.0	2
10309084	19	13154696.0	4
10309103	19	13154713.0	4
10309107	19	13154759.0	1
10309125	19	13154741.0	1
10309128	19	13154884.0	3
10309130	19	13154888.0	1
10309136	19	13154808.0	1
10309137	19	13154809.0	2
10309140	19	13154624.0	1
10309141	19	13154675.0	1
10309142	19	13154704.0	1
10309149	19	13154762.0	2
10309151	19	13154763.0	1
10309157	19	13154758.0	2
10309159	19	13154804.0	1
10309161	19	13154863.0	1
10309176	19	13158591.0	1
10309177	19	13158620.0	1
10309178	19	13158621.0	2
10309180	19	13158622.0	4
10309184	19	13158627.0	1
10309185	19	13158366.0	1
10309186	19	13158367.0	1
10309187	19	13158444.0	1
10309188	19	13158445.0	1
10309189	19	13158446.0	2
10309191	19	13158542.0	1
10309192	19	13158673.0	1
10309193	19	13158764.0	7
10309200	19	13158765.0	1
10309201	19	13158766.0	1
10309202	19	13158770.0	1
10309203	19	13158775.0	1
10309204	19	13158776.0	4
10309208	19	13158777.0	1
10309209	19	13158778.0	1
10309210	19	13158779.0	1
10309211	19	13158780.0	2
10309213	19	13158781.0	3
10309216	19	13158782.0	2
10309218	19	13158783.0	3
10309221	19	13158784.0	2
10309223	19	13158789.0	1
10309224	19	13758922.0	1
10309225	19	13758974.0	1
10309226	19	13758975.0	1
10309227	19	13758982.0	1
10309228	19	13758983.0	1
10309229	19	13758984.0	3
10309232	19	13759099.0	1
10309233	19	13759135.0	1
10309234	19	13759161.0	2
10309236	19	13759164.0	4
10309240	19	13759186.0	1
10309241	19	13759201.0	1
10309242	19	13759202.0	1
10309243	19	13759225.0	1
10309244	19	13759228.0	1
10309245	19	13762324.0	1
10309246	19	13762325.0	1
10309247	19	13762326.0	1
10309248	19	13762336.0	2
10309250	19	13762340.0	1
10309251	19	13762358.0	2
10309253	19	13762364.0	1
10309254	19	13762402.0	2
10309256	19	13762403.0	1
10309257	19	13773493.0	1
10309258	19	13773494.0	1
10309259	19	13773495.0	1
10309260	19	13773496.0	1
10309261	19	13773507.0	1
10309262	19	13773508.0	4
10309266	19	13773509.0	1
10309267	19	13773510.0	2
10309269	19	13773511.0	1
10309270	19	13773512.0	1
10309271	19	13773513.0	1
10309272	19	13773514.0	1
10309273	19	13773515.0	1
10309274	19	13773516.0	1
10309275	19	13773517.0	3
10309278	19	13773537.0	2
10309280	19	13773538.0	1
10309281	19	13773544.0	2
10309283	19	13773555.0	1
10309284	19	13773560.0	1
10309285	19	13773561.0	5
10309290	19	13773562.0	1
10309291	19	13773601.0	1
10309292	19	13773602.0	1
10309293	19	13773645.0	1
10309294	19	13773646.0	1
10309295	19	13773647.0	1
10309296	19	13773648.0	1
10309297	19	13773649.0	3
10309300	19	13773650.0	1
10309301	19	13773659.0	1
10309302	19	13773660.0	3
10309305	19	13773673.0	2
10309307	19	13773676.0	2
10309309	19	13773705.0	2
10309311	19	13773711.0	6
10309317	19	13773712.0	1
10309318	19	13773771.0	1
10309319	19	13773808.0	1
10309320	19	13773814.0	1
10309321	19	13773823.0	1
10309322	19	13773832.0	1
10309323	19	13773833.0	1
10309324	19	13773834.0	1
10309325	19	13773865.0	1
10309326	19	13773866.0	1
10309327	19	13773877.0	1
10309328	19	13773878.0	2
10309330	19	13773933.0	2
10309332	19	13773951.0	2
10309334	19	13773952.0	3
10309337	19	13773953.0	1
10309338	19	13773954.0	1
10309339	19	13773956.0	5
10309344	19	13773978.0	2
10309346	19	13773998.0	1
10309347	19	13774014.0	2
10309349	19	13774015.0	1
10309350	19	13774016.0	2
10309352	19	13774017.0	1
10309353	19	13774018.0	1
10309354	19	13774062.0	1
10309355	19	13774096.0	1
10309356	19	13774097.0	1
10309357	19	13774098.0	1
10309358	19	13774112.0	1
10309359	19	13774114.0	1
10309360	19	13774116.0	1
10309361	19	13774134.0	2
10309363	19	13774158.0	1
10309364	19	13774160.0	1
10309365	19	13774161.0	1
10309366	19	13774162.0	1
10309367	19	13774164.0	1
10309368	19	13774165.0	1
10309369	19	13774181.0	4
10309373	19	13774182.0	1
10309374	19	13774183.0	2
10309376	19	13774245.0	1
10309377	19	13774266.0	4
10309381	19	13774268.0	1
10309382	19	13774269.0	3
10309385	19	13774275.0	3
10309388	19	13774478.0	1
10309389	19	13774479.0	1
10309390	19	13774480.0	3
10309391	19	13774502.0	8
10309393	19	13774505.0	2
10309394	19	13774522.0	5
10309395	19	13774546.0	2
10309396	19	13774547.0	7
10309397	19	13774558.0	4
10309398	19	13774559.0	1
10309399	19	13774560.0	4
10309401	19	13774566.0	2
10309402	19	13774462.0	1
10309403	19	13774463.0	1
10309404	19	13774473.0	1
10309405	19	13774474.0	1
10309406	19	13774475.0	1
10309407	19	13774476.0	3
10309410	19	13774515.0	4
10309411	19	13774542.0	4
10309412	19	13774545.0	4
10309414	19	13774457.0	9
10309424	19	13774520.0	5
10309425	19	13774526.0	10
10309428	19	13774548.0	2
10309429	19	13774508.0	3
10309431	19	13774521.0	4
10309433	19	13774523.0	1
10309434	19	13774569.0	1
10309435	19	13774491.0	2
10309436	19	13774492.0	3
10309438	19	13774493.0	1
10309439	19	13774503.0	7
10309442	19	13774534.0	5
10309443	19	13774535.0	3
10309444	19	13774536.0	8
10309449	19	13774537.0	12
10309452	19	13774538.0	7
10309453	19	13774539.0	5
10309455	19	13774540.0	3
10309456	19	13774541.0	6
10309460	19	13774494.0	2
10309463	19	13774527.0	2
10309464	19	13774532.0	2
10309465	19	13774652.0	2
10309467	19	13774661.0	3
10309470	19	13774662.0	2
10309472	19	13774465.0	2
10309475	19	13774496.0	5
10309485	19	13774525.0	1
10309491	19	13774472.0	1
10309492	19	13774495.0	9
10309496	19	13774497.0	4
10309498	19	13774529.0	1
10309501	19	13774543.0	7
10309506	19	13774544.0	1
10309510	19	13774489.0	10
10309517	19	13774498.0	2
10309521	19	13774570.0	3
10309524	19	13774486.0	2
10309525	19	13774487.0	3
10309528	19	13774512.0	2
10309529	19	13774513.0	3
10309534	19	13774554.0	1
10309535	19	13774564.0	8
10309538	19	13774565.0	6
10309546	19	13774557.0	2
10309551	19	13774509.0	2
10309552	19	13774519.0	3
10309568	19	13774514.0	2
10309572	19	13774516.0	1
10309573	19	13774517.0	1
10309574	19	13774518.0	1
10309580	19	13774553.0	3
10309583	19	13774488.0	2
10309585	19	13774499.0	1
10309588	19	13774672.0	1
10309589	19	13774678.0	1
10309590	19	13774681.0	1
10309591	19	13774685.0	1
10309598	19	13774531.0	1
10309613	19	13774504.0	2
10309615	19	13774506.0	1
10309616	19	13774507.0	1
10309628	19	13774571.0	1
10309657	19	13774568.0	2
10309659	19	13774700.0	2
10309661	19	13778069.0	7
10309662	19	13778231.0	4
10309666	19	13778288.0	3
10309667	19	13778289.0	5
10309669	19	13778391.0	5
10309670	19	13778392.0	14
10309671	19	13778393.0	6
10309672	19	13778410.0	1
10309673	19	13778346.0	4
10309674	19	13778347.0	7
10309675	19	13778348.0	3
10309676	19	13778349.0	4
10309677	19	13778350.0	7
10309678	19	13778351.0	4
10309681	19	13778352.0	7
10309683	19	13778353.0	2
10309684	19	13778354.0	2
10309685	19	13778355.0	1
10309686	19	13778082.0	2
10309687	19	13778104.0	1
10309688	19	13778154.0	13
10309693	19	13778180.0	3
10309694	19	13778181.0	2
10309695	19	13778238.0	3
10309697	19	13778258.0	7
10309699	19	13778290.0	3
10309700	19	13778297.0	5
10309703	19	13778390.0	22
10309704	19	13778413.0	13
10309706	19	13778426.0	10
10309709	19	13778433.0	13
10309710	19	13778449.0	12
10309714	19	13778338.0	3
10309715	19	13778423.0	2
10309716	19	13778066.0	3
10309717	19	13778160.0	2
10309718	19	13778191.0	2
10309719	19	13778192.0	3
10309720	19	13778211.0	1
10309721	19	13778212.0	3
10309722	19	13778216.0	14
10309724	19	13778401.0	6
10309725	19	13778419.0	5
10309727	19	13778060.0	4
10309728	19	13778061.0	10
10309730	19	13778064.0	2
10309731	19	13778091.0	2
10309732	19	13778213.0	1
10309737	19	13778217.0	5
10309743	19	13778375.0	13
10309745	19	13778376.0	9
10309746	19	13778398.0	27
10309764	19	13778399.0	7
10309765	19	13778400.0	10
10309776	19	13778402.0	7
10309779	19	13778403.0	7
10309780	19	13778404.0	5
10309781	19	13778405.0	7
10309783	19	13778416.0	8
10309784	19	13778418.0	4
10309786	19	13778439.0	17
10309789	19	13778442.0	10
10309794	19	13778055.0	1
10309795	19	13778111.0	3
10309796	19	13778366.0	4
10309799	19	13778367.0	3
10309801	19	13778371.0	17
10309810	19	13778372.0	6
10309811	19	13778373.0	5
10309812	19	13778374.0	13
10309818	19	13778377.0	5
10309819	19	13778378.0	18
10309822	19	13778379.0	2
10309823	19	13778380.0	8
10309824	19	13778381.0	5
10309825	19	13778382.0	4
10309827	19	13778383.0	9
10309828	19	13778384.0	4
10309830	19	13778385.0	11
10309831	19	13778386.0	12
10309832	19	13778387.0	3
10309833	19	13778388.0	4
10309834	19	13778389.0	1
10309841	19	13778394.0	22
10309842	19	13778395.0	24
10309843	19	13778396.0	29
10309844	19	13778397.0	15
10309859	19	13778095.0	6
10309860	19	13778115.0	4
10309862	19	13778117.0	3
10309864	19	13778168.0	7
10309868	19	13778193.0	6
10309870	19	13778257.0	10
10309872	19	13778279.0	5
10309873	19	13778319.0	13
10309876	19	13778320.0	5
10309877	19	13778321.0	2
10309878	19	13778322.0	9
10309884	19	13778325.0	2
10309885	19	13778326.0	4
10309889	19	13778049.0	3
10309890	19	13778107.0	3
10309891	19	13778141.0	6
10309892	19	13778176.0	2
10309893	19	13778208.0	6
10309896	19	13778370.0	6
10309911	19	13778421.0	4
10309913	19	13778427.0	12
10309919	19	13778431.0	4
10309920	19	13778441.0	1
10309922	19	13778094.0	6
10309926	19	13778134.0	1
10309929	19	13778246.0	6
10309945	19	13778337.0	6
10309949	19	13778345.0	1
10309953	19	13778358.0	2
10309955	19	13778252.0	3
10309956	19	13778253.0	1
10309957	19	13778254.0	1
10309958	19	13778280.0	5
10309963	19	13778450.0	4
10309965	19	13778074.0	1
10309966	19	13778075.0	7
10309970	19	13778077.0	2
10309971	19	13778078.0	3
10309972	19	13778080.0	4
10309973	19	13778086.0	8
10309975	19	13778103.0	9
10309976	19	13778271.0	3
10309977	19	13778287.0	4
10309979	19	13778339.0	1
10309980	19	13778340.0	1
10309981	19	13778341.0	4
10309985	19	13778342.0	3
10309988	19	13778343.0	18
10309998	19	13778344.0	5
10310001	19	13778359.0	3
10310004	19	13778363.0	1
10310015	19	13778059.0	3
10310017	19	13778093.0	2
10310018	19	13778102.0	3
10310027	19	13778291.0	4
10310033	19	13778109.0	2
10310034	19	13778110.0	2
10310035	19	13778162.0	1
10310038	19	13778185.0	1
10310039	19	13778186.0	4
10310040	19	13778187.0	2
10310041	19	13778197.0	4
10310042	19	13778328.0	5
10310044	19	13778101.0	3
10310047	19	13778125.0	2
10310049	19	13778228.0	8
10310050	19	13778241.0	1
10310051	19	13778242.0	7
10310052	19	13778243.0	1
10310053	19	13778255.0	1
10310054	19	13778256.0	1
10310062	19	13778455.0	4
10310066	19	13778457.0	3
10310068	19	13778128.0	7
10310071	19	13778129.0	8
10310072	19	13778139.0	2
10310074	19	13778140.0	2
10310076	19	13778142.0	4
10310078	19	13778247.0	3
10310079	19	13778310.0	4
10310085	19	13778408.0	1
10310086	19	13778434.0	9
10310089	19	13778435.0	2
10310091	19	13778453.0	3
10310092	19	13778119.0	1
10310094	19	13778143.0	3
10310097	19	13778144.0	1
10310099	19	13778161.0	4
10310101	19	13778163.0	6
10310106	19	13778284.0	2
10310116	19	13778336.0	4
10310117	19	13778432.0	2
10310124	19	13778121.0	1
10310125	19	13778136.0	2
10310192	19	13778409.0	3
10310195	19	13778411.0	5
10310197	19	13778429.0	1
10310198	19	13778430.0	17
10310202	19	13778445.0	7
10310204	19	13778451.0	10
10310208	19	13778273.0	1
10310209	19	13778274.0	1
10310210	19	13778275.0	1
10310211	19	13778276.0	1
10310212	19	13778277.0	1
10310213	19	13778327.0	4
10310224	19	13778407.0	3
10310231	19	13778417.0	4
10310233	19	13778422.0	5
10310237	19	13778050.0	3
10310239	19	13778081.0	3
10310242	19	13778083.0	3
10310247	19	13778198.0	5
10310251	19	13778251.0	1
10310257	19	13778199.0	3
10310259	19	13778200.0	2
10310261	19	13778281.0	6
10310263	19	13778282.0	2
10310264	19	13778283.0	2
10310277	19	13778292.0	12
10310287	19	13778304.0	2
10310288	19	13778305.0	1
10310292	19	13778438.0	5
10310293	19	13778443.0	1
10310294	19	13778444.0	4
10310296	19	13778057.0	1
10310297	19	13778076.0	4
10310302	19	13778156.0	6
10310304	19	13778189.0	2
10310306	19	13778190.0	1
10310307	19	13778233.0	3
10310308	19	13778234.0	1
10310309	19	13778265.0	2
10310314	19	13778293.0	5
10310317	19	13778452.0	4
10310324	19	13778174.0	3
10310325	19	13778223.0	2
10310326	19	13778270.0	1
10310333	19	13778056.0	1
10310339	19	13778130.0	5
10310340	19	13778131.0	1
10310341	19	13778132.0	1
10310342	19	13778167.0	2
10310344	19	13778219.0	5
10310347	19	13778245.0	2
10310351	19	13778248.0	5
10310354	19	13778263.0	2
10310355	19	13778264.0	4
10310358	19	13778272.0	2
10310362	19	13778058.0	2
10310367	19	13778133.0	3
10310370	19	13778153.0	1
10310372	19	13778259.0	8
10310383	19	13778170.0	2
10310384	19	13778171.0	3
10310387	19	13778207.0	9
10310391	19	13778210.0	2
10310413	19	13778454.0	7
10310414	19	13778088.0	2
10310417	19	13778150.0	1
10310424	19	13778089.0	2
10310426	19	13778090.0	1
10310427	19	13778120.0	2
10310429	19	13778166.0	1
10310430	19	13778205.0	1
10310431	19	13778206.0	2
10310435	19	13778229.0	4
10310446	19	13778087.0	1
10310453	19	13778225.0	1
10310454	19	13778226.0	1
10310455	19	13778360.0	1
10310462	19	13778079.0	3
10310464	19	13778178.0	2
10310474	19	13778151.0	2
10310493	19	13778062.0	2
10310494	19	13778063.0	2
10310498	19	13778145.0	1
10310499	19	13778146.0	3
10310504	19	13778201.0	1
10310505	19	13778227.0	2
10310507	19	13778307.0	3
10310510	19	13778308.0	1
10310511	19	13778065.0	1
10310513	19	13778203.0	1
10310514	19	13778215.0	6
10310516	19	13778235.0	4
10310526	19	13778106.0	1
10310527	19	13778135.0	1
10310528	19	13778148.0	1
10310534	19	13778155.0	1
10310548	19	13778070.0	3
10310552	19	13778105.0	2
10310556	19	13778414.0	3
10310570	19	13778085.0	4
10310571	19	13778100.0	2
10310574	19	13778294.0	7
10310596	19	13778317.0	2
10310619	19	13778440.0	2
10310632	19	13778364.0	4
10310636	19	13778365.0	1
10310639	19	13778368.0	7
10310640	19	13778369.0	7
10310660	19	13778092.0	1
10310665	19	13778118.0	4
10310673	19	13778298.0	2
10310674	19	13778303.0	2
10310699	19	13778068.0	1
10310702	19	13778084.0	1
10310730	19	13778286.0	1
10310736	19	13778436.0	2
10310819	19	13778067.0	2
10310826	19	13778357.0	1
10310845	19	13778406.0	4
10310849	19	13778420.0	7
10310866	19	13778456.0	2
10310894	19	13778237.0	1
10310896	19	13778269.0	1
10310904	19	13778260.0	4
10310908	19	13778261.0	1
10310909	19	13778262.0	1
10310913	19	13778266.0	1
10310914	19	13778267.0	1
10310934	19	13778361.0	4
10310953	19	13778122.0	3
10310956	19	13778173.0	2
10310960	19	13778209.0	1
10310979	19	13778249.0	1
10310980	19	13778250.0	1
10310982	19	13778323.0	1
10310986	19	13778335.0	2
10310997	19	13778356.0	2
10311006	19	13778299.0	1
10311007	19	13778300.0	3
10311017	19	13778218.0	2
10311021	19	13778221.0	2
10311023	19	13778222.0	3
10311027	19	13778224.0	2
10311045	19	13831397.0	19
10311054	19	13831404.0	31
10311085	19	13831412.0	3
10311087	19	13831417.0	4
10311091	19	13831420.0	1
10311092	19	13831442.0	1
10311093	19	13831443.0	3
10311096	19	13831444.0	2
10311098	19	13831447.0	3
10311101	19	13831448.0	7
10311108	19	13831459.0	3
10311111	19	13831465.0	2
10311112	19	13831480.0	1
10311113	19	13831564.0	1
10311114	19	13831565.0	1
10311115	19	13831648.0	1
10311116	19	13831674.0	1
10311117	19	13831766.0	2
10311119	19	13831767.0	7
10311126	19	13831768.0	1
10311127	19	13831769.0	1
10311128	19	13831790.0	1
10311129	19	13831791.0	1
10311130	19	13831957.0	2
10311132	19	13831958.0	1
10311133	19	13832007.0	1
10311134	19	13832010.0	3
10311137	19	13832115.0	1
10311138	19	13832153.0	1
10311139	19	13832159.0	1
10311140	19	13832163.0	1
10311141	19	13832164.0	1
10311142	19	13832181.0	3
10311145	19	13832182.0	2
10311147	19	13832230.0	5
10311152	19	13959053.0	1
10311153	19	13959061.0	1
10311154	19	13959075.0	1
10311155	19	13959156.0	1
10311156	19	13959163.0	3
10311159	19	13959180.0	2
10311160	19	13959208.0	1
10311161	19	13959245.0	2
10311163	19	13959255.0	1
10311164	19	13959256.0	1
10311165	19	13959257.0	6
10311171	19	13959300.0	1
10311172	19	13959334.0	2
10311174	19	13959335.0	2
10311175	19	13959336.0	1
10311176	19	13959337.0	1
10311177	19	13959338.0	2
10311179	19	13959371.0	1
10311180	19	13959405.0	1
10311181	19	13959406.0	1
10311182	19	13959462.0	1
10311183	19	13959471.0	3
10311186	19	13959583.0	4
10311187	19	13959655.0	2
10311189	19	13959656.0	1
10311190	19	13959657.0	1
10311191	19	13959658.0	2
10311193	19	13959659.0	6
10311199	19	13959660.0	4
10311203	19	13959661.0	4
10311207	19	13959662.0	2
10311209	19	13959663.0	5
10311214	19	13959664.0	4
10311218	19	13959855.0	5
10311223	19	13959860.0	2
10311225	19	13959861.0	1
10311226	19	13959862.0	1
10311227	19	13959863.0	3
10311230	19	13962073.0	1
10311231	19	13962074.0	1
10311232	19	13962075.0	3
10311235	19	13962076.0	1
10311236	19	13962079.0	1
10311237	19	13962080.0	1
10311238	19	13962088.0	1
10311239	19	13962089.0	1
10311240	19	13962095.0	3
10311243	19	13962100.0	1
10311244	19	13962159.0	1
10311245	19	13962160.0	1
10311246	19	13962179.0	1
10311247	19	13962225.0	1
10311248	19	13962231.0	1
10311249	19	13962263.0	3
10311252	19	13962286.0	1
10311253	19	13962329.0	1
10311254	19	13962347.0	2
10311255	19	13962364.0	1
10311256	19	13962365.0	1
10311257	19	13962366.0	1
10311258	19	13962367.0	1
10311259	19	13962378.0	1
10311260	19	13962395.0	2
10311262	19	13962396.0	3
10311265	19	13962397.0	1
10311266	19	13962398.0	1
10311267	19	13962399.0	3
10311270	19	13962400.0	2
10311272	19	13962401.0	1
10311273	19	13962402.0	1
10311274	19	13962403.0	2
10311276	19	13962404.0	1
10311277	19	13962405.0	1
10311278	19	13962406.0	1
10311279	19	13962407.0	2
10311281	19	13962408.0	6
10311287	19	13962409.0	1
10311288	19	13962422.0	1
10311289	19	13962497.0	2
10311291	19	13962498.0	3
10311294	19	14070439.0	11
10311296	19	14070493.0	21
10311297	19	14070498.0	37
10311299	19	14070503.0	8
10311300	19	14070550.0	16
10311302	19	14070551.0	10
10311303	19	14070590.0	11
10311304	19	14070608.0	81
10311309	19	14070609.0	30
10311310	19	14070610.0	8
10311311	19	14070613.0	23
10311312	19	14070614.0	14
10311313	19	14070615.0	17
10311314	19	14070616.0	11
10311315	19	14070671.0	76
10311316	19	14070692.0	8
10311317	19	14070708.0	4
10311318	19	14070709.0	15
10311319	19	14070757.0	17
10311320	19	14070766.0	120
10311340	19	14070845.0	16
10311342	19	14070847.0	16
10311343	19	14070852.0	4
10311344	19	14070968.0	17
10311347	19	14070969.0	6
10311348	19	14070970.0	7
10311349	19	14070974.0	18
10311352	19	14070995.0	8
10311353	19	14070996.0	7
10311354	19	14070997.0	20
10311355	19	14071005.0	39
10311360	19	14071006.0	18
10311361	19	14071087.0	55
10311362	19	14071118.0	11
10311367	19	14071157.0	20
10311369	19	14071208.0	82
10311370	19	14071209.0	28
10311373	19	14071213.0	16
10311374	19	14071215.0	145
10311375	19	14071241.0	136
10311376	19	14071274.0	78
10311377	19	14071276.0	191
10311378	19	14071279.0	115
10311379	19	14071280.0	32
10311380	19	14071281.0	140
10311381	19	14071285.0	21
10311384	19	14071286.0	35
10311386	19	14071288.0	294
10311398	19	14071289.0	50
10311400	19	14071293.0	123
10311401	19	14071294.0	47
10311406	19	14070337.0	4
10311407	19	14070338.0	2
10311408	19	14070339.0	2
10311409	19	14070340.0	3
10311411	19	14070341.0	7
10311414	19	14070342.0	1
10311415	19	14070343.0	3
10311417	19	14070344.0	1
10311418	19	14070345.0	3
10311419	19	14070363.0	2
10311421	19	14070443.0	10
10311422	19	14070444.0	7
10311423	19	14070445.0	15
10311426	19	14070446.0	11
10311430	19	14070447.0	9
10311431	19	14070448.0	8
10311432	19	14070449.0	9
10311436	19	14070633.0	14
10311438	19	14070634.0	8
10311439	19	14070635.0	10
10311440	19	14070636.0	8
10311443	19	14070652.0	16
10311445	19	14070653.0	6
10311447	19	14070654.0	14
10311448	19	14070726.0	20
10311449	19	14070729.0	33
10311451	19	14070761.0	10
10311452	19	14070772.0	86
10311453	19	14070780.0	8
10311455	19	14070794.0	7
10311456	19	14070795.0	17
10311459	19	14070796.0	9
10311461	19	14070837.0	12
10311462	19	14070860.0	21
10311468	19	14070861.0	11
10311469	19	14070901.0	29
10311471	19	14070902.0	13
10311474	19	14070914.0	49
10311477	19	14070916.0	46
10311480	19	14070918.0	13
10311481	19	14070978.0	20
10311482	19	14070994.0	25
10311485	19	14071019.0	3
10311487	19	14071020.0	7
10311489	19	14071075.0	32
10311493	19	14071106.0	15
10311494	19	14071107.0	10
10311496	19	14071140.0	20
10311498	19	14071141.0	7
10311499	19	14071144.0	26
10311500	19	14071147.0	23
10311501	19	14071148.0	10
10311502	19	14071149.0	9
10311504	19	14071150.0	23
10311505	19	14071163.0	13
10311507	19	14071169.0	16
10311508	19	14071170.0	8
10311509	19	14071171.0	5
10311510	19	14071172.0	7
10311511	19	14071180.0	52
10311513	19	14071191.0	13
10311514	19	14071192.0	32
10311515	19	14071193.0	15
10311518	19	14071194.0	14
10311520	19	14071195.0	7
10311521	19	14071196.0	27
10311524	19	14071197.0	15
10311525	19	14071198.0	8
10311527	19	14071199.0	6
10311528	19	14071200.0	21
10311529	19	14071201.0	7
10311530	19	14071202.0	13
10311531	19	14071203.0	9
10311533	19	14071204.0	8
10311537	19	14071205.0	20
10311540	19	14071206.0	9
10311542	19	14071219.0	37
10311543	19	14071301.0	348
10311552	19	14070438.0	10
10311554	19	14070478.0	13
10311555	19	14070479.0	13
10311556	19	14070489.0	11
10311558	19	14070508.0	12
10311559	19	14070573.0	15
10311560	19	14070596.0	23
10311568	19	14070597.0	3
10311569	19	14070605.0	50
10311570	19	14070669.0	4
10311571	19	14070716.0	46
10311572	19	14070741.0	6
10311573	19	14070742.0	22
10311576	19	14070743.0	13
10311577	19	14070745.0	19
10311578	19	14070746.0	5
10311579	19	14070747.0	8
10311581	19	14070748.0	23
10311587	19	14070749.0	11
10311588	19	14070781.0	40
10311589	19	14070782.0	33
10311590	19	14070783.0	14
10311594	19	14070784.0	6
10311595	19	14070785.0	11
10311598	19	14070786.0	18
10311601	19	14070787.0	7
10311602	19	14070788.0	6
10311603	19	14070789.0	10
10311604	19	14070903.0	19
10311605	19	14070939.0	15
10311606	19	14071066.0	9
10311607	19	14071067.0	10
10311609	19	14071068.0	50
10311611	19	14071069.0	18
10311613	19	14071071.0	19
10311614	19	14071086.0	21
10311619	19	14071088.0	94
10311621	19	14071091.0	4
10311622	19	14071132.0	13
10311624	19	14071164.0	28
10311625	19	14071188.0	15
10311626	19	14071189.0	16
10311627	19	14071190.0	13
10311633	19	14071207.0	24
10311635	19	14071230.0	28
10311637	19	14071237.0	28
10311644	19	14071240.0	308
10311645	19	14071254.0	217
10311649	19	14071264.0	31
10311650	19	14071269.0	23
10311655	19	14071282.0	16
10311660	19	14070351.0	1
10311661	19	14070386.0	12
10311662	19	14070405.0	6
10311663	19	14070450.0	12
10311664	19	14070453.0	10
10311665	19	14070492.0	13
10311666	19	14070546.0	7
10311668	19	14070547.0	4
10311669	19	14070548.0	3
10311670	19	14070549.0	3
10311671	19	14070555.0	11
10311672	19	14070571.0	15
10311673	19	14070572.0	4
10311676	19	14070574.0	7
10311677	19	14070575.0	12
10311678	19	14070582.0	12
10311679	19	14070690.0	4
10311680	19	14070691.0	5
10311681	19	14070717.0	7
10311682	19	14070718.0	7
10311683	19	14070719.0	20
10311684	19	14070822.0	41
10311686	19	14070938.0	7
10311687	19	14071027.0	10
10311688	19	14071056.0	4
10311689	19	14071060.0	8
10311690	19	14071078.0	42
10311691	19	14071079.0	15
10311699	19	14071108.0	16
10311701	19	14071128.0	13
10311702	19	14071222.0	10
10311703	19	14071223.0	7
10311704	19	14071224.0	7
10311705	19	14071225.0	6
10311707	19	14071226.0	12
10311708	19	14070382.0	4
10311709	19	14070383.0	8
10311710	19	14070414.0	8
10311711	19	14070424.0	9
10311712	19	14070425.0	3
10311714	19	14070427.0	6
10311715	19	14070428.0	7
10311716	19	14070429.0	12
10311720	19	14070499.0	3
10311721	19	14070500.0	6
10311724	19	14070580.0	5
10311725	19	14070589.0	21
10311728	19	14070591.0	7
10311729	19	14070638.0	10
10311730	19	14070639.0	5
10311731	19	14070640.0	10
10311736	19	14070641.0	5
10311737	19	14070642.0	16
10311739	19	14070643.0	6
10311741	19	14071158.0	8
10311743	19	14071159.0	16
10311745	19	14071165.0	53
10311750	19	14071218.0	20
10311756	19	14071257.0	40
10311757	19	14071258.0	30
10311790	19	14070374.0	3
10311791	19	14070392.0	4
10311792	19	14070394.0	26
10311793	19	14070408.0	10
10311794	19	14070650.0	17
10311796	19	14070750.0	29
10311801	19	14070751.0	8
10311802	19	14070752.0	26
10311806	19	14070753.0	11
10311807	19	14070754.0	21
10311808	19	14070755.0	14
10311809	19	14070756.0	10
10311811	19	14070758.0	6
10311812	19	14070759.0	13
10311815	19	14070760.0	8
10311817	19	14070762.0	12
10311824	19	14070799.0	5
10311825	19	14070800.0	8
10311826	19	14070801.0	17
10311828	19	14070802.0	7
10311829	19	14070803.0	5
10311830	19	14070804.0	8
10311832	19	14070805.0	6
10311833	19	14070806.0	9
10311834	19	14070821.0	5
10311835	19	14070917.0	10
10311836	19	14070950.0	42
10311838	19	14070951.0	17
10311839	19	14070975.0	9
10311840	19	14071109.0	19
10311841	19	14071233.0	72
10311851	19	14071255.0	53
10311852	19	14071260.0	8
10311853	19	14071263.0	127
10311864	19	14071267.0	38
10311871	19	14071268.0	1
10311876	19	14071275.0	67
10311883	19	14070592.0	4
10311889	19	14070646.0	4
10311890	19	14070647.0	4
10311892	19	14070648.0	14
10311898	19	14070685.0	11
10311899	19	14070702.0	26
10311904	19	14070763.0	11
10311905	19	14070764.0	26
10311913	19	14070765.0	24
10311928	19	14070943.0	25
10311930	19	14070945.0	17
10311931	19	14070946.0	16
10311932	19	14070947.0	10
10311933	19	14071073.0	19
10311936	19	14071074.0	27
10311944	19	14071076.0	43
10311946	19	14071077.0	43
10311948	19	14071084.0	21
10311953	19	14071097.0	16
10311954	19	14071166.0	31
10311961	19	14071228.0	21
10311965	19	14071229.0	22
10311971	19	14071231.0	29
10311972	19	14071253.0	31
10311975	19	14071261.0	205
10311982	19	14070391.0	49
10311994	19	14070393.0	10
10311998	19	14070568.0	23
10312000	19	14070607.0	4
10312004	19	14070617.0	14
10312005	19	14070621.0	18
10312006	19	14070670.0	15
10312007	19	14070678.0	7
10312008	19	14070679.0	6
10312009	19	14070680.0	15
10312012	19	14070683.0	27
10312019	19	14070684.0	6
10312025	19	14070738.0	13
10312031	19	14070862.0	17
10312041	19	14070864.0	13
10312042	19	14070868.0	18
10312044	19	14070869.0	21
10312046	19	14070876.0	2
10312047	19	14070877.0	11
10312051	19	14070887.0	17
10312052	19	14070944.0	11
10312061	19	14070964.0	34
10312062	19	14071036.0	13
10312064	19	14071039.0	8
10312065	19	14071040.0	13
10312066	19	14071041.0	20
10312067	19	14071112.0	16
10312071	19	14071210.0	43
10312084	19	14071283.0	44
10312090	19	14071299.0	30
10312093	19	14071300.0	52
10312116	19	14070558.0	27
10312120	19	14070559.0	13
10312121	19	14070560.0	40
10312123	19	14070604.0	38
10312133	19	14070632.0	21
10312138	19	14070658.0	8
10312139	19	14070666.0	21
10312140	19	14070667.0	17
10312165	19	14071026.0	24
10312171	19	14071028.0	9
10312173	19	14071029.0	32
10312175	19	14071030.0	8
10312176	19	14071031.0	47
10312185	19	14071032.0	12
10312186	19	14071033.0	16
10312189	19	14071034.0	56
10312209	19	14071153.0	9
10312210	19	14071174.0	4
10312211	19	14071175.0	10
10312212	19	14071176.0	10
10312213	19	14071217.0	51
10312214	19	14071227.0	36
10312231	19	14071277.0	32
10312254	19	14071292.0	25
10312255	19	14070413.0	6
10312259	19	14070456.0	7
10312263	19	14070457.0	4
10312264	19	14070458.0	6
10312265	19	14070487.0	4
10312266	19	14070494.0	10
10312267	19	14070511.0	4
10312268	19	14070512.0	10
10312270	19	14070513.0	4
10312273	19	14070514.0	2
10312274	19	14070515.0	16
10312279	19	14070517.0	3
10312280	19	14070521.0	10
10312282	19	14070577.0	8
10312283	19	14070598.0	12
10312285	19	14070677.0	6
10312296	19	14070770.0	14
10312300	19	14070774.0	23
10312301	19	14070929.0	7
10312303	19	14070941.0	11
10312308	19	14071043.0	35
10312312	19	14071080.0	20
10312313	19	14071081.0	4
10312314	19	14071082.0	9
10312315	19	14071083.0	3
10312317	19	14071085.0	16
10312324	19	14071089.0	20
10312328	19	14071105.0	13
10312331	19	14071160.0	10
10312333	19	14071296.0	17
10312352	19	14070376.0	4
10312353	19	14070396.0	2
10312354	19	14070410.0	2
10312355	19	14070423.0	6
10312357	19	14070464.0	19
10312358	19	14070468.0	21
10312363	19	14070469.0	16
10312365	19	14070473.0	26
10312374	19	14070476.0	8
10312384	19	14070668.0	4
10312391	19	14070775.0	11
10312396	19	14070949.0	40
10312401	19	14070952.0	20
10312404	19	14070953.0	23
10312410	19	14070954.0	17
10312413	19	14070971.0	5
10312415	19	14070972.0	8
10312417	19	14070973.0	19
10312423	19	14070976.0	8
10312424	19	14070977.0	35
10312426	19	14070979.0	22
10312427	19	14070980.0	14
10312431	19	14070981.0	14
10312433	19	14070982.0	32
10312438	19	14070983.0	16
10312439	19	14071000.0	14
10312447	19	14070377.0	2
10312448	19	14070384.0	10
10312451	19	14070388.0	4
10312452	19	14070412.0	1
10312458	19	14070415.0	6
10312459	19	14070432.0	8
10312463	19	14070495.0	20
10312467	19	14070553.0	5
10312471	19	14070556.0	10
10312472	19	14070557.0	11
10312500	19	14070561.0	11
10312505	19	14070603.0	11
10312517	19	14070777.0	3
10312518	19	14070779.0	17
10312535	19	14071004.0	14
10312536	19	14071016.0	48
10312538	19	14071023.0	11
10312539	19	14071024.0	14
10312541	19	14071095.0	7
10312542	19	14071096.0	7
10312543	19	14071110.0	16
10312545	19	14071111.0	28
10312546	19	14071178.0	12
10312590	19	14070488.0	9
10312595	19	14070496.0	6
10312598	19	14070516.0	3
10312599	19	14070522.0	9
10312601	19	14070651.0	9
10312602	19	14070655.0	3
10312603	19	14070656.0	10
10312604	19	14070657.0	5
10312605	19	14070676.0	8
10312609	19	14070693.0	31
10312618	19	14070829.0	52
10312620	19	14070896.0	27
10312624	19	14070915.0	14
10312631	19	14070919.0	15
10312632	19	14070920.0	8
10312635	19	14070935.0	18
10312636	19	14070936.0	14
10312637	19	14071003.0	30
10312641	19	14071131.0	7
10312646	19	14071134.0	6
10312648	19	14071135.0	36
10312654	19	14071177.0	7
10312655	19	14071184.0	12
10312656	19	14071185.0	25
10312657	19	14071186.0	28
10312683	19	14070490.0	13
10312690	19	14070703.0	10
10312694	19	14070825.0	13
10312695	19	14070826.0	13
10312697	19	14070836.0	3
10312698	19	14070890.0	8
10312700	19	14070984.0	16
10312701	19	14070988.0	18
10312718	19	14070380.0	1
10312719	19	14070404.0	4
10312722	19	14070426.0	4
10312726	19	14070442.0	4
10312730	19	14070525.0	11
10312731	19	14070526.0	5
10312732	19	14070529.0	10
10312734	19	14070539.0	13
10312736	19	14070540.0	14
10312744	19	14070552.0	8
10312749	19	14070625.0	3
10312750	19	14070626.0	14
10312753	19	14070688.0	16
10312754	19	14070689.0	5
10312758	19	14070827.0	4
10312761	19	14070832.0	5
10312762	19	14070833.0	6
10312763	19	14070843.0	6
10312765	19	14070855.0	18
10312766	19	14070906.0	18
10312769	19	14070907.0	9
10312770	19	14070909.0	7
10312771	19	14070910.0	12
10312773	19	14070911.0	27
10312774	19	14070912.0	39
10312784	19	14071049.0	10
10312785	19	14071050.0	12
10312789	19	14071058.0	7
10312793	19	14071070.0	13
10312794	19	14071124.0	15
10312796	19	14071143.0	18
10312798	19	14071146.0	19
10312802	19	14070397.0	3
10312803	19	14070398.0	10
10312809	19	14070409.0	3
10312811	19	14070411.0	1
10312812	19	14070418.0	5
10312816	19	14070507.0	6
10312822	19	14070618.0	11
10312824	19	14070644.0	5
10312825	19	14070645.0	13
10312826	19	14070701.0	8
10312828	19	14070744.0	21
10312841	19	14070866.0	18
10312843	19	14070867.0	23
10312853	19	14071038.0	4
10312854	19	14071045.0	43
10312857	19	14071046.0	15
10312858	19	14071047.0	19
10312860	19	14071102.0	19
10312861	19	14071120.0	8
10312864	19	14071125.0	12
10312865	19	14071126.0	10
10312866	19	14071127.0	14
10312870	19	14071179.0	16
10312877	19	14071232.0	15
10312898	19	14070399.0	10
10312899	19	14070401.0	19
10312902	19	14070402.0	3
10312903	19	14070491.0	13
10312907	19	14070520.0	1
10312910	19	14070581.0	4
10312912	19	14070606.0	19
10312922	19	14070631.0	16
10312938	19	14071037.0	4
10312942	19	14071048.0	22
10312946	19	14071103.0	11
10312947	19	14071104.0	19
10312986	19	14070420.0	10
10312989	19	14070541.0	11
10312992	19	14070600.0	8
10312997	19	14070721.0	7
10313003	19	14070834.0	10
10313004	19	14070835.0	25
10313005	19	14070955.0	5
10313006	19	14070956.0	10
10313007	19	14070957.0	9
10313009	19	14070989.0	6
10313010	19	14070990.0	9
10313011	19	14070999.0	5
10313014	19	14071001.0	14
10313020	19	14071035.0	19
10313033	19	14071154.0	21
10313035	19	14071235.0	14
10313045	19	14070441.0	23
10313046	19	14070504.0	11
10313047	19	14070509.0	14
10313048	19	14070510.0	5
10313057	19	14070697.0	12
10313058	19	14070710.0	5
10313059	19	14070711.0	4
10313060	19	14070712.0	14
10313062	19	14070713.0	7
10313063	19	14070714.0	4
10313064	19	14070715.0	17
10313067	19	14070808.0	15
10313071	19	14070959.0	15
10313074	19	14070965.0	10
10313075	19	14070966.0	12
10313090	19	14071114.0	4
10313092	19	14071136.0	14
10313093	19	14071297.0	60
10313115	19	14070371.0	2
10313120	19	14070416.0	6
10313121	19	14070497.0	15
10313125	19	14070629.0	14
10313128	19	14070675.0	13
10313143	19	14070790.0	23
10313158	19	14071151.0	18
10313162	19	14071152.0	8
10313185	19	14070350.0	3
10313186	19	14070387.0	7
10313188	19	14070422.0	3
10313212	19	14070593.0	10
10313227	19	14070682.0	4
10313238	19	14070739.0	6
10313244	19	14070926.0	5
10313245	19	14070927.0	5
10313246	19	14070928.0	4
10313251	19	14070961.0	73
10313280	19	14071305.0	6
10313281	19	14070349.0	4
10313283	19	14070364.0	4
10313284	19	14070367.0	3
10313285	19	14070368.0	4
10313290	19	14070542.0	10
10313291	19	14070543.0	6
10313292	19	14070545.0	6
10313293	19	14070601.0	12
10313294	19	14070619.0	11
10313296	19	14070637.0	12
10313303	19	14070649.0	10
10313335	19	14070898.0	11
10313336	19	14070899.0	18
10313341	19	14070924.0	7
10313344	19	14070987.0	51
10313350	19	14070992.0	16
10313351	19	14070993.0	5
10313366	19	14071123.0	12
10313373	19	14071270.0	3
10313374	19	14071278.0	16
10313381	19	14071306.0	8
10313383	19	14071311.0	5
10313386	19	14070373.0	3
10313392	19	14070475.0	9
10313393	19	14070579.0	9
10313397	19	14070594.0	3
10313398	19	14070595.0	9
10313405	19	14070695.0	8
10313410	19	14070698.0	5
10313411	19	14070699.0	9
10313413	19	14070871.0	21
10313414	19	14070872.0	7
10313415	19	14070882.0	7
10313416	19	14070884.0	8
10313417	19	14070885.0	14
10313418	19	14070886.0	25
10313421	19	14070930.0	23
10313422	19	14070931.0	53
10313425	19	14070932.0	6
10313428	19	14071044.0	10
10313454	19	14071302.0	2
10313469	19	14070470.0	9
10313475	19	14070483.0	28
10313476	19	14070484.0	6
10313477	19	14070485.0	6
10313481	19	14070519.0	1
10313482	19	14070663.0	10
10313483	19	14070664.0	4
10313486	19	14070823.0	5
10313487	19	14070850.0	24
10313490	19	14070900.0	9
10313505	19	14070962.0	9
10313517	19	14071057.0	3
10313520	19	14071059.0	10
10313523	19	14071061.0	18
10313525	19	14071063.0	14
10313526	19	14071064.0	3
10313527	19	14071065.0	3
10313555	19	14071287.0	21
10313562	19	14070506.0	14
10313568	19	14070588.0	8
10313572	19	14070602.0	13
10313602	19	14070620.0	6
10313604	19	14070628.0	19
10313605	19	14070706.0	6
10313625	19	14071012.0	8
10313627	19	14071013.0	5
10313629	19	14071014.0	12
10313631	19	14071015.0	11
10313667	19	14071246.0	3
10313678	19	14070452.0	5
10313680	19	14070454.0	6
10313681	19	14070471.0	2
10313688	19	14070502.0	13
10313718	19	14070798.0	2
10313719	19	14070810.0	8
10313722	19	14070815.0	12
10313723	19	14070880.0	4
10313724	19	14070883.0	7
10313727	19	14070904.0	15
10313728	19	14070940.0	18
10313730	19	14071017.0	9
10313732	19	14071042.0	11
10313749	19	14070395.0	14
10313750	19	14070421.0	5
10313751	19	14070459.0	9
10313764	19	14070501.0	3
10313768	19	14070523.0	1
10313769	19	14070524.0	3
10313784	19	14070839.0	20
10313790	19	14070948.0	28
10313808	19	14071303.0	54
10313821	19	14070455.0	1
10313841	19	14070768.0	6
10313844	19	14070818.0	7
10313848	19	14070891.0	8
10313849	19	14070892.0	6
10313850	19	14070893.0	18
10313869	19	14071271.0	5
10313873	19	14071273.0	4
10313891	19	14070346.0	1
10313904	19	14070430.0	8
10313906	19	14070431.0	4
10313910	19	14070433.0	3
10313911	19	14070434.0	4
10313912	19	14070435.0	4
10313913	19	14070436.0	5
10313914	19	14070437.0	6
10313917	19	14070440.0	6
10313925	19	14070694.0	4
10313926	19	14070696.0	12
10313929	19	14070737.0	3
10313941	19	14070816.0	15
10313948	19	14070913.0	6
10313963	19	14071052.0	29
10313967	19	14071211.0	65
10313984	19	14070354.0	3
10313986	19	14070381.0	4
10314026	19	14070853.0	7
10314027	19	14070854.0	23
10314028	19	14070865.0	34
10314032	19	14070933.0	25
10314036	19	14070934.0	19
10314047	19	14071098.0	8
10314087	19	14070873.0	10
10314092	19	14070875.0	8
10314147	19	14071168.0	15
10314194	19	14070370.0	2
10314196	19	14070407.0	7
10314200	19	14070463.0	2
10314202	19	14070472.0	3
10314210	19	14070474.0	4
10314226	19	14070569.0	19
10314239	19	14070841.0	9
10314243	19	14070842.0	6
10314245	19	14070844.0	8
10314254	19	14070846.0	12
10314257	19	14070848.0	8
10314258	19	14070849.0	8
10314264	19	14070921.0	6
10314303	19	14071053.0	12
10314311	19	14071161.0	17
10314315	19	14071167.0	11
10314328	19	14071173.0	4
10314347	19	14071181.0	16
10314354	19	14071214.0	30
10314364	19	14071265.0	4
10314374	19	14070403.0	3
10314377	19	14070419.0	6
10314386	19	14070527.0	2
10314396	19	14070681.0	15
10314414	19	14070720.0	6
10314416	19	14070722.0	10
10314417	19	14070723.0	8
10314430	19	14070859.0	14
10314434	19	14071011.0	13
10314444	19	14071187.0	8
10314450	19	14071249.0	6
10314455	19	14071259.0	49
10314473	19	14070467.0	3
10314484	19	14070622.0	9
10314485	19	14070623.0	4
10314486	19	14070624.0	7
10314491	19	14070627.0	10
10314514	19	14070733.0	2
10314515	19	14070734.0	32
10314516	19	14070735.0	7
10314517	19	14070736.0	13
10314522	19	14070817.0	19
10314528	19	14070874.0	7
10314536	19	14070958.0	8
10314538	19	14070960.0	12
10314547	19	14070963.0	13
10314551	19	14070967.0	10
10314566	19	14071216.0	37
10314568	19	14071243.0	3
10314569	19	14071244.0	4
10314573	19	14070361.0	6
10314582	19	14070570.0	12
10314598	19	14070740.0	8
10314600	19	14070767.0	14
10314622	19	14071182.0	2
10314623	19	14071183.0	2
10314659	19	14070704.0	9
10314662	19	14070809.0	6
10314663	19	14070814.0	2
10314671	19	14070819.0	5
10314681	19	14070998.0	4
10314683	19	14071122.0	9
10314686	19	14071133.0	7
10314747	19	14070461.0	9
10314748	19	14070530.0	4
10314749	19	14070534.0	4
10314750	19	14070535.0	1
10314751	19	14070659.0	6
10314757	19	14070687.0	8
10314794	19	14070771.0	15
10314808	19	14070773.0	8
10314826	19	14070870.0	21
10314831	19	14071021.0	10
10314832	19	14071022.0	29
10314841	19	14071139.0	24
10314845	19	14071142.0	9
10314847	19	14071162.0	18
10314850	19	14071221.0	5
10314874	19	14070583.0	3
10314896	19	14071129.0	8
10314898	19	14071130.0	7
10314908	19	14071138.0	17
10314922	19	14071284.0	3
10314929	19	14070537.0	6
10314997	19	14070406.0	2
10315006	19	14070563.0	4
10315007	19	14070564.0	6
10315046	19	14071236.0	24
10315067	19	14070533.0	5
10315069	19	14070536.0	6
10315076	19	14070707.0	11
10315085	19	14070769.0	7
10315165	19	14070451.0	2
10315172	19	14070531.0	7
10315188	19	14070686.0	11
10315203	19	14071090.0	19
10315211	19	14071220.0	9
10315213	19	14071238.0	14
10315216	19	14071239.0	11
10315247	19	14070477.0	2
10315258	19	14070480.0	4
10315260	19	14070481.0	3
10315261	19	14070482.0	3
10315334	19	14070465.0	4
10315335	19	14070466.0	5
10315352	19	14070888.0	6
10315353	19	14070889.0	3
10315363	19	14071054.0	16
10315367	19	14071137.0	8
10315374	19	14071212.0	27
10315398	19	14070518.0	1
10315429	19	14070895.0	3
10315431	19	14070897.0	23
10315434	19	14071002.0	6
10315441	19	14071007.0	19
10315513	19	14071099.0	6
10315514	19	14071100.0	14
10315555	19	14070797.0	3
10315563	19	14070838.0	4
10315565	19	14070856.0	26
10315569	19	14070857.0	9
10315570	19	14070858.0	6
10315577	19	14070985.0	12
10315578	19	14071242.0	8
10315583	19	14071298.0	145
10315600	19	14070538.0	11
10315612	19	14070544.0	2
10315733	19	14070807.0	7
10315796	19	14071010.0	27
10315825	19	14071051.0	10
10315897	19	14070923.0	8
10315901	19	14070925.0	7
10315927	19	14071145.0	10
10315971	19	14070840.0	1
10315979	19	14071062.0	8
10315986	19	14071101.0	13
10315999	19	14071234.0	27
10316236	19	14070705.0	9
10316242	19	14070732.0	2
10316254	19	14071008.0	29
10316258	19	14071072.0	16
10316266	19	14071155.0	17
10316288	19	14070562.0	6
10316313	19	14070730.0	14
10316356	19	14071025.0	7
10316418	19	14071092.0	2
10316419	19	14071093.0	8
10316422	19	14071094.0	9
10316452	19	14070576.0	6
10316454	19	14070599.0	6
10316473	19	14070878.0	1
10316478	19	14070908.0	2
10316479	19	14070937.0	4
10316624	19	14070881.0	6
10316743	19	14071018.0	6
10316873	19	14071262.0	8
10316944	19	14070986.0	7
10316953	19	14071113.0	10
10316954	19	14071116.0	6
10316988	19	14070725.0	2
10317059	19	14070727.0	13
10317060	19	14070728.0	4
10317259	19	14070828.0	11
10317266	19	14070922.0	9
10317338	19	14071266.0	5
10317342	19	14071304.0	37
10317429	19	14070776.0	2
10317478	19	14070791.0	3
10317575	19	14070863.0	13
10317584	19	14071121.0	10
10317596	19	14071256.0	15
10317777	19	14071009.0	14
10317823	19	14070830.0	7
10317824	19	14070831.0	5
10317864	19	14071272.0	12
10317944	19	14071295.0	3
10317950	19	14071055.0	2
10318002	19	14071290.0	5
10318004	19	14071291.0	2
10318360	19	14071115.0	5
10318422	19	14070991.0	11
10318669	19	14136409.0	12
10318681	19	14136446.0	3
10318684	19	14136469.0	4
10318688	19	14136478.0	1
10318689	19	14136479.0	9
10318698	19	14136480.0	4
10318702	19	14136481.0	5
10318707	19	14136484.0	1
10318708	19	14136486.0	3
10318711	19	14136487.0	9
10318720	19	14136489.0	2
10318722	19	14136494.0	1
10318723	19	14136506.0	2
10318725	19	14136508.0	1
10318726	19	14136519.0	1
10318727	19	14136538.0	1
10318728	19	14136547.0	6
10318734	19	14136560.0	1
10318735	19	14390943.0	1
10318736	19	14390944.0	3
10318739	19	14390945.0	1
10318740	19	14390946.0	1
10318741	19	14390947.0	1
10318742	19	14390948.0	1
10318743	19	14390956.0	1
10318744	19	14390957.0	5
10318749	19	14390962.0	1
10318750	19	14390963.0	3
10318753	19	14390974.0	1
10318754	19	14390975.0	1
10318755	19	14390982.0	1
10318756	19	14390983.0	1
10318757	19	14390984.0	1
10318758	19	14390995.0	1
10318759	19	14391000.0	1
10318760	19	14391003.0	1
10318761	19	14391004.0	3
10318764	19	14391005.0	1
10318765	19	14391006.0	1
10318766	19	14391007.0	1
10318767	19	14391022.0	2
10318769	19	14391023.0	1
10318770	19	14391038.0	1
10318771	19	14391039.0	3
10318774	19	14391041.0	1
10318775	19	14391042.0	4
10318779	19	14391043.0	9
10318788	19	14406342.0	1
10318789	19	14406343.0	8
10318797	19	14406344.0	9
10318806	19	14406345.0	2
10318808	19	14406346.0	1
10318809	19	14406347.0	6
10318815	19	14406348.0	1
10318816	19	14406376.0	1
10318817	19	14406517.0	2
10318819	19	14406518.0	1
10318820	19	14406525.0	2
10318822	19	14406868.0	14
10318836	19	14406878.0	3
10318839	19	14407161.0	5
10318842	19	14407182.0	1
10318843	19	14407183.0	1
10318844	19	14407184.0	2
10318846	19	14407074.0	5
10318851	19	14407075.0	7
10318856	19	14407079.0	2
10318858	19	14407080.0	2
10318860	19	14407081.0	9
10318862	19	14407083.0	1
10318863	19	14407207.0	1
10318864	19	14407210.0	1
10318865	19	14407211.0	1
10318866	19	14407213.0	3
10318868	19	14407216.0	2
10318870	19	14407217.0	1
10318871	19	14407065.0	9
10318880	19	14407069.0	9
10318889	19	14407070.0	1
10318890	19	14407071.0	1
10318891	19	14407072.0	5
10318898	19	14407078.0	3
10318908	19	14407085.0	5
10318913	19	14407086.0	2
10318915	19	14407090.0	1
10318916	19	14407112.0	2
10318920	19	14407178.0	3
10318923	19	14407179.0	1
10318924	19	14407167.0	1
10318925	19	14407185.0	1
10318926	19	14407203.0	3
10318927	19	14407204.0	2
10318929	19	14407208.0	1
10318931	19	14407060.0	1
10318932	19	14407084.0	1
10318933	19	14407104.0	1
10318934	19	14407127.0	1
10318935	19	14407149.0	1
10318936	19	14407180.0	2
10318938	19	14407194.0	3
10318939	19	14407200.0	1
10318940	19	14407097.0	1
10318941	19	14407144.0	1
10318942	19	14407202.0	2
10318946	19	14407205.0	1
10318947	19	14407206.0	2
10318949	19	14407215.0	2
10318951	19	14407226.0	5
10318956	19	14407110.0	2
10318958	19	14407111.0	1
10318959	19	14407122.0	1
10318960	19	14407157.0	1
10318961	19	14407159.0	1
10318962	19	14407160.0	2
10318964	19	14407176.0	2
10318968	19	14407195.0	1
10318969	19	14407196.0	2
10318971	19	14408099.0	1
10318972	19	14408100.0	1
10318973	19	14408140.0	3
10318974	19	14408141.0	1
10318975	19	14408142.0	4
10318976	19	14408165.0	3
10318979	19	14408166.0	1
10318980	19	14408222.0	1
10318981	19	14408223.0	1
10318982	19	14408278.0	3
10318983	19	14408282.0	3
10318986	19	14408283.0	5
10318988	19	14408336.0	1
10318989	19	14408337.0	2
10318990	19	14408471.0	2
10318992	19	14408605.0	1
10318993	19	14408613.0	3
10318995	19	14408614.0	3
10318996	19	14408651.0	3
10318999	19	14408652.0	1
10319000	19	14408653.0	6
10319001	19	14408654.0	9
10319002	19	14408655.0	5
10319003	19	14408656.0	5
10319004	19	14408657.0	11
10319005	19	14408658.0	7
10319012	19	14408659.0	8
10319020	19	14408660.0	10
10319023	19	14408661.0	1
10319024	19	14408662.0	8
10319030	19	14408674.0	6
10319032	19	14408690.0	6
10319035	19	14408696.0	4
10319036	19	14407945.0	1
10319037	19	14407946.0	1
10319038	19	14407947.0	1
10319039	19	14407948.0	3
10319040	19	14407949.0	1
10319041	19	14407950.0	9
10319043	19	14407951.0	2
10319044	19	14407968.0	1
10319045	19	14408000.0	1
10319046	19	14408070.0	3
10319049	19	14408071.0	1
10319050	19	14408072.0	2
10319051	19	14408107.0	1
10319052	19	14408108.0	1
10319053	19	14408109.0	2
10319055	19	14408110.0	4
10319056	19	14408111.0	4
10319057	19	14408112.0	3
10319058	19	14408113.0	2
10319059	19	14408114.0	3
10319060	19	14408269.0	1
10319061	19	14408285.0	1
10319062	19	14408286.0	3
10319063	19	14408287.0	4
10319064	19	14408307.0	4
10319066	19	14408325.0	1
10319067	19	14408338.0	1
10319068	19	14408339.0	2
10319069	19	14408391.0	14
10319077	19	14408416.0	2
10319078	19	14408495.0	2
10319082	19	14408663.0	8
10319087	19	14408664.0	6
10319088	19	14408670.0	2
10319089	19	14408697.0	13
10319090	19	14408698.0	13
10319101	19	14408699.0	9
10319102	19	14408701.0	3
10319115	19	14407952.0	3
10319118	19	14407978.0	1
10319119	19	14408093.0	2
10319131	19	14408115.0	8
10319134	19	14408116.0	3
10319138	19	14408151.0	2
10319139	19	14408152.0	2
10319140	19	14408157.0	1
10319141	19	14408158.0	1
10319142	19	14408159.0	2
10319144	19	14408474.0	1
10319145	19	14408511.0	3
10319146	19	14408543.0	1
10319147	19	14408552.0	3
10319148	19	14408569.0	11
10319154	19	14408577.0	15
10319155	19	14408593.0	2
10319160	19	14408683.0	12
10319164	19	14408694.0	10
10319167	19	14408707.0	6
10319172	19	14408709.0	2
10319174	19	14408710.0	12
10319184	19	14408712.0	31
10319188	19	14408190.0	1
10319189	19	14408191.0	1
10319190	19	14408247.0	1
10319193	19	14408449.0	4
10319194	19	14408493.0	4
10319195	19	14408505.0	3
10319196	19	14408522.0	3
10319197	19	14408550.0	1
10319198	19	14408551.0	2
10319200	19	14408553.0	4
10319204	19	14408554.0	11
10319205	19	14408555.0	1
10319206	19	14408556.0	12
10319212	19	14408557.0	3
10319214	19	14408563.0	1
10319215	19	14408564.0	6
10319217	19	14408565.0	5
10319220	19	14408566.0	7
10319226	19	14408567.0	2
10319227	19	14408568.0	2
10319233	19	14408590.0	1
10319234	19	14408620.0	1
10319235	19	14408635.0	2
10319236	19	14408684.0	3
10319246	19	14407986.0	1
10319247	19	14408001.0	1
10319248	19	14408117.0	1
10319249	19	14408118.0	1
10319250	19	14408178.0	1
10319251	19	14408374.0	4
10319253	19	14408375.0	4
10319255	19	14408376.0	1
10319256	19	14408377.0	6
10319261	19	14408378.0	6
10319265	19	14408379.0	2
10319266	19	14408380.0	7
10319268	19	14408381.0	2
10319270	19	14408382.0	3
10319272	19	14408527.0	4
10319273	19	14408528.0	4
10319275	19	14408529.0	1
10319276	19	14408530.0	2
10319278	19	14408531.0	3
10319279	19	14408532.0	4
10319283	19	14408533.0	2
10319285	19	14408537.0	3
10319287	19	14408538.0	1
10319288	19	14408539.0	1
10319289	19	14408540.0	1
10319290	19	14408541.0	2
10319295	19	14408587.0	1
10319296	19	14408607.0	6
10319298	19	14408647.0	3
10319301	19	14408648.0	2
10319307	19	14408119.0	1
10319308	19	14408123.0	1
10319309	19	14408124.0	2
10319311	19	14408125.0	7
10319318	19	14408172.0	1
10319319	19	14408173.0	3
10319322	19	14408177.0	1
10319323	19	14408211.0	1
10319324	19	14408212.0	1
10319325	19	14408213.0	1
10319326	19	14408214.0	1
10319327	19	14408255.0	6
10319329	19	14408280.0	1
10319330	19	14408281.0	1
10319331	19	14408315.0	5
10319335	19	14408341.0	2
10319336	19	14408343.0	1
10319337	19	14408344.0	2
10319338	19	14408412.0	7
10319341	19	14408487.0	4
10319344	19	14408488.0	3
10319346	19	14408489.0	8
10319349	19	14408492.0	4
10319352	19	14408518.0	4
10319356	19	14408519.0	3
10319359	19	14408536.0	2
10319363	19	14408578.0	8
10319366	19	14408579.0	2
10319367	19	14408588.0	1
10319368	19	14408589.0	1
10319369	19	14408599.0	1
10319370	19	14408097.0	1
10319371	19	14408098.0	1
10319372	19	14408132.0	4
10319376	19	14408182.0	1
10319377	19	14408321.0	4
10319378	19	14408417.0	1
10319379	19	14408418.0	1
10319380	19	14408419.0	3
10319381	19	14408420.0	3
10319382	19	14408427.0	4
10319383	19	14408447.0	3
10319385	19	14408457.0	3
10319386	19	14408461.0	6
10319387	19	14408480.0	1
10319388	19	14408506.0	2
10319389	19	14408507.0	2
10319390	19	14408508.0	2
10319391	19	14408509.0	2
10319392	19	14408516.0	3
10319393	19	14408576.0	3
10319396	19	14408616.0	9
10319397	19	14408633.0	5
10319400	19	14408634.0	4
10319413	19	14408669.0	6
10319417	19	14408101.0	1
10319418	19	14408256.0	2
10319420	19	14408257.0	1
10319421	19	14408258.0	4
10319425	19	14408259.0	4
10319429	19	14408260.0	5
10319433	19	14408262.0	1
10319434	19	14408263.0	1
10319435	19	14408264.0	1
10319436	19	14408388.0	7
10319442	19	14408389.0	2
10319443	19	14408392.0	4
10319444	19	14408393.0	5
10319446	19	14408400.0	2
10319448	19	14408426.0	5
10319451	19	14408428.0	2
10319452	19	14408439.0	4
10319453	19	14408460.0	3
10319464	19	14408517.0	1
10319470	19	14408570.0	1
10319471	19	14408571.0	1
10319472	19	14408627.0	1
10319473	19	14408628.0	1
10319474	19	14408629.0	2
10319476	19	14408631.0	2
10319478	19	14408650.0	1
10319479	19	14408693.0	6
10319495	19	14408351.0	1
10319496	19	14408352.0	5
10319501	19	14408363.0	1
10319502	19	14408364.0	1
10319504	19	14408394.0	1
10319505	19	14408491.0	3
10319519	19	14408603.0	4
10319523	19	14408617.0	3
10319526	19	14408623.0	1
10319529	19	14408637.0	3
10319532	19	14408638.0	1
10319533	19	14408668.0	3
10319534	19	14408673.0	3
10319535	19	14408675.0	8
10319538	19	14408676.0	3
10319539	19	14408681.0	3
10319545	19	14408133.0	3
10319546	19	14408134.0	3
10319549	19	14408135.0	2
10319551	19	14408253.0	1
10319552	19	14408294.0	3
10319555	19	14408295.0	1
10319556	19	14408296.0	4
10319560	19	14408308.0	5
10319561	19	14408387.0	2
10319565	19	14408403.0	4
10319570	19	14408413.0	2
10319573	19	14408445.0	3
10319574	19	14408446.0	2
10319577	19	14408448.0	1
10319581	19	14408523.0	2
10319582	19	14408524.0	2
10319583	19	14408525.0	2
10319585	19	14408526.0	3
10319596	19	14408611.0	1
10319597	19	14408612.0	1
10319598	19	14408615.0	1
10319613	19	14408216.0	1
10319614	19	14408217.0	1
10319615	19	14408224.0	1
10319621	19	14408365.0	13
10319630	19	14408425.0	2
10319638	19	14408433.0	8
10319645	19	14408435.0	2
10319647	19	14408450.0	3
10319650	19	14408459.0	2
10319653	19	14408462.0	1
10319654	19	14408463.0	3
10319656	19	14408464.0	2
10319657	19	14408465.0	6
10319659	19	14408466.0	3
10319660	19	14408467.0	8
10319690	19	14408349.0	4
10319694	19	14408350.0	2
10319707	19	14408596.0	1
10319708	19	14408597.0	3
10319711	19	14408602.0	3
10319736	19	14408120.0	1
10319737	19	14408122.0	3
10319743	19	14408150.0	1
10319744	19	14408161.0	1
10319745	19	14408205.0	1
10319751	19	14408291.0	1
10319752	19	14408292.0	1
10319756	19	14408316.0	2
10319758	19	14408326.0	3
10319761	19	14408346.0	1
10319765	19	14408410.0	1
10319768	19	14408434.0	2
10319774	19	14408143.0	1
10319776	19	14408322.0	2
10319777	19	14408323.0	1
10319778	19	14408327.0	1
10319779	19	14408348.0	2
10319781	19	14408366.0	8
10319784	19	14408395.0	1
10319786	19	14408499.0	2
10319788	19	14408500.0	3
10319791	19	14408501.0	1
10319793	19	14408544.0	3
10319796	19	14408545.0	2
10319798	19	14408562.0	4
10319808	19	14408715.0	2
10319810	19	14408718.0	2
10319812	19	14408220.0	1
10319813	19	14408245.0	1
10319814	19	14408319.0	3
10319817	19	14408320.0	1
10319837	19	14408288.0	2
10319841	19	14408371.0	5
10319849	19	14408414.0	1
10319850	19	14408415.0	1
10319860	19	14408512.0	2
10319861	19	14408513.0	2
10319863	19	14408521.0	1
10319869	19	14408534.0	1
10319883	19	14408665.0	3
10319885	19	14408679.0	5
10319889	19	14408692.0	3
10319891	19	14408695.0	3
10319893	19	14408700.0	4
10319897	19	14408704.0	6
10319903	19	14408249.0	1
10319904	19	14408250.0	1
10319906	19	14408274.0	2
10319908	19	14408275.0	1
10319909	19	14408300.0	1
10319910	19	14408301.0	1
10319911	19	14408314.0	1
10319913	19	14408359.0	1
10319917	19	14408390.0	1
10319935	19	14408468.0	1
10319936	19	14408469.0	1
10319946	19	14408666.0	1
10319947	19	14408667.0	4
10319956	19	14408671.0	3
10319959	19	14408672.0	1
10319968	19	14408677.0	2
10319970	19	14408678.0	1
10319972	19	14408680.0	2
10319976	19	14408682.0	1
10319985	19	14408685.0	3
10319988	19	14408686.0	3
10319991	19	14408687.0	6
10320005	19	14408328.0	1
10320007	19	14408372.0	2
10320009	19	14408373.0	1
10320012	19	14408442.0	1
10320013	19	14408443.0	1
10320014	19	14408444.0	6
10320033	19	14408606.0	1
10320036	19	14408608.0	1
10320039	19	14408691.0	1
10320059	19	14408485.0	2
10320061	19	14408486.0	1
10320068	19	14408490.0	1
10320075	19	14408340.0	1
10320078	19	14463827.0	10
10320088	19	14463830.0	3
10320091	19	14464077.0	7
10320098	19	14464089.0	2
10320100	19	14463856.0	1
10320101	19	14463857.0	4
10320105	19	14463858.0	1
10320106	19	14463859.0	3
10320109	19	14463860.0	1
10320110	19	14463928.0	1
10320111	19	14467621.0	14
10320125	19	14467622.0	2
10320127	19	14467623.0	1
10320128	19	14467628.0	15
10320143	19	14467629.0	5
10320148	19	14467631.0	7
10320155	19	14467635.0	1
10320156	19	14467636.0	1
10320157	19	14467569.0	1
10320158	19	14467577.0	19
10320177	19	14467634.0	27
10320204	19	14469349.0	16
10320220	19	14469384.0	1
10320221	19	14469796.0	1
10320222	19	14469802.0	2
10320224	19	14469803.0	1
10320225	19	14469804.0	7
10320232	19	14469805.0	10
10320242	19	14470166.0	36
10320278	19	14470246.0	15
10320293	19	14470247.0	2
10320295	19	14470266.0	5
10320300	19	14470271.0	4
10320304	19	14470281.0	3
10320307	19	14470588.0	8
10320315	19	14470603.0	4
10320319	19	14470667.0	2
10320320	19	14470671.0	2
10320322	19	14470673.0	4
10320326	19	14470824.0	5
10320331	19	14470594.0	1
10320332	19	14470617.0	1
10320333	19	14470622.0	1
10320334	19	14470626.0	1
10320335	19	14470627.0	1
10320336	19	14470645.0	2
10320338	19	14470670.0	4
10320342	19	14470672.0	1
10320343	19	14470674.0	1
10320344	19	14470776.0	1
10320345	19	14470777.0	1
10320346	19	14470778.0	1
10320347	19	14470787.0	1
10320348	19	14470788.0	1
10320349	19	14470806.0	3
10320352	19	14470591.0	1
10320353	19	14470592.0	1
10320354	19	14470630.0	1
10320355	19	14470632.0	1
10320356	19	14470636.0	5
10320362	19	14470646.0	1
10320363	19	14470647.0	1
10320364	19	14470648.0	2
10320366	19	14470779.0	1
10320367	19	14470814.0	5
10320372	19	14470827.0	2
10320374	19	14470828.0	1
10320375	19	14470829.0	1
10320376	19	14470830.0	1
10320377	19	14471587.0	1
10320378	19	14471588.0	3
10320381	19	14471589.0	1
10320382	19	14471590.0	1
10320383	19	14471591.0	1
10320384	19	14471592.0	1
10320385	19	14471593.0	2
10320387	19	14471602.0	1
10320388	19	14471603.0	3
10320390	19	14471829.0	2
10320391	19	14471830.0	2
10320392	19	14471604.0	8
10320394	19	14471605.0	2
10320396	19	14471611.0	1
10320397	19	14471612.0	4
10320401	19	14471638.0	1
10320402	19	14471676.0	2
10320404	19	14471680.0	2
10320405	19	14471681.0	3
10320406	19	14471688.0	1
10320407	19	14471689.0	1
10320408	19	14471695.0	7
10320415	19	14471711.0	1
10320416	19	14471725.0	1
10320417	19	14471788.0	1
10320418	19	14471789.0	2
10320420	19	14471790.0	4
10320424	19	14471791.0	1
10320425	19	14471792.0	11
10320436	19	14471824.0	1
10320437	19	14471826.0	3
10320440	19	14471828.0	2
10320444	19	14471837.0	3
10320447	19	14471846.0	4
10320451	19	14471594.0	2
10320453	19	14471597.0	2
10320455	19	14471598.0	1
10320456	19	14471599.0	3
10320466	19	14471631.0	2
10320468	19	14471632.0	1
10320469	19	14471655.0	1
10320470	19	14471679.0	1
10320474	19	14471756.0	1
10320475	19	14471757.0	1
10320476	19	14471758.0	2
10320478	19	14482689.0	2
10320480	19	14482696.0	1
10320481	19	14482767.0	2
10320483	19	14482799.0	1
10320484	19	14482817.0	2
10320486	19	14482818.0	2
10320488	19	14482771.0	1
10320489	19	14482793.0	2
10320491	19	14489298.0	5
10320496	19	14489301.0	2
10320498	19	14489302.0	1
10320499	19	14489303.0	1
10320500	19	14489304.0	2
10320502	19	14489305.0	1
10320503	19	14489332.0	5
10320504	19	14489378.0	6
10320505	19	14489444.0	34
10320507	19	14489447.0	10
10320508	19	14489448.0	6
10320509	19	14489449.0	20
10320510	19	14489464.0	15
10320511	19	14489498.0	21
10320512	19	14489530.0	10
10320513	19	14489624.0	28
10320514	19	14489628.0	10
10320515	19	14489644.0	33
10320516	19	14489645.0	25
10320525	19	14489657.0	33
10320527	19	14489676.0	49
10320534	19	14489391.0	14
10320537	19	14489459.0	27
10320538	19	14489460.0	6
10320539	19	14489471.0	39
10320543	19	14489486.0	19
10320545	19	14489487.0	13
10320548	19	14489488.0	11
10320549	19	14489528.0	11
10320550	19	14489560.0	7
10320551	19	14489684.0	15
10320553	19	14489685.0	10
10320554	19	14489705.0	7
10320555	19	14489758.0	5
10320556	19	14489765.0	3
10320559	19	14489769.0	3
10320561	19	14489782.0	7
10320562	19	14489787.0	1
10320563	19	14489805.0	3
10320565	19	14489807.0	5
10320568	19	14489842.0	43
10320572	19	14489451.0	4
10320574	19	14489452.0	8
10320576	19	14489453.0	4
10320577	19	14489466.0	16
10320581	19	14489620.0	20
10320582	19	14489833.0	2
10320584	19	14489839.0	2
10320589	19	14489845.0	3
10320590	19	14489851.0	23
10320591	19	14489868.0	14
10320599	19	14489875.0	3
10320600	19	14489339.0	6
10320601	19	14489456.0	12
10320602	19	14489468.0	1
10320603	19	14489522.0	17
10320604	19	14489526.0	22
10320605	19	14489527.0	42
10320610	19	14489538.0	49
10320612	19	14489575.0	21
10320614	19	14489576.0	22
10320615	19	14489577.0	11
10320617	19	14489578.0	15
10320619	19	14489591.0	9
10320623	19	14489649.0	5
10320624	19	14489650.0	22
10320625	19	14489655.0	42
10320626	19	14489673.0	16
10320627	19	14489714.0	4
10320628	19	14489738.0	20
10320632	19	14489428.0	6
10320633	19	14489450.0	4
10320634	19	14489514.0	12
10320635	19	14489515.0	9
10320639	19	14489520.0	8
10320640	19	14489521.0	18
10320644	19	14489529.0	18
10320645	19	14489539.0	23
10320646	19	14489543.0	6
10320649	19	14489306.0	1
10320650	19	14489307.0	2
10320652	19	14489479.0	13
10320653	19	14489480.0	8
10320654	19	14489481.0	33
10320655	19	14489482.0	16
10320656	19	14489483.0	20
10320657	19	14489484.0	11
10320658	19	14489496.0	7
10320659	19	14489497.0	8
10320662	19	14489579.0	6
10320664	19	14489580.0	23
10320665	19	14489581.0	14
10320666	19	14489582.0	18
10320668	19	14489583.0	15
10320669	19	14489584.0	22
10320670	19	14489585.0	30
10320676	19	14489586.0	11
10320677	19	14489587.0	12
10320681	19	14489588.0	5
10320683	19	14489629.0	57
10320684	19	14489630.0	63
10320688	19	14489631.0	62
10320689	19	14489632.0	46
10320692	19	14489633.0	6
10320693	19	14489634.0	22
10320700	19	14489726.0	31
10320704	19	14489736.0	15
10320716	19	14489440.0	27
10320720	19	14489544.0	7
10320721	19	14489545.0	5
10320722	19	14489546.0	6
10320723	19	14489547.0	9
10320724	19	14489648.0	7
10320725	19	14489660.0	20
10320728	19	14489679.0	22
10320729	19	14489680.0	14
10320732	19	14489682.0	68
10320737	19	14489695.0	125
10320738	19	14489696.0	3
10320739	19	14489698.0	8
10320740	19	14489699.0	57
10320748	19	14489739.0	13
10320749	19	14489344.0	7
10320750	19	14489354.0	4
10320751	19	14489359.0	1
10320752	19	14489360.0	1
10320753	19	14489361.0	1
10320754	19	14489367.0	5
10320755	19	14489383.0	5
10320756	19	14489384.0	12
10320760	19	14489472.0	13
10320761	19	14489473.0	12
10320766	19	14489474.0	9
10320767	19	14489475.0	17
10320770	19	14489476.0	5
10320771	19	14489477.0	5
10320774	19	14489478.0	8
10320783	19	14489342.0	4
10320784	19	14489398.0	12
10320787	19	14489421.0	10
10320791	19	14489492.0	34
10320795	19	14489658.0	12
10320796	19	14489720.0	14
10320799	19	14489729.0	15
10320800	19	14489746.0	3
10320801	19	14489748.0	4
10320802	19	14489777.0	4
10320804	19	14489786.0	4
10320805	19	14489792.0	1
10320806	19	14489812.0	3
10320807	19	14489840.0	16
10320812	19	14489848.0	2
10320819	19	14489422.0	7
10320828	19	14489518.0	11
10320832	19	14489691.0	24
10320833	19	14489692.0	72
10320834	19	14489693.0	16
10320851	19	14489454.0	5
10320852	19	14489455.0	5
10320856	19	14489461.0	27
10320866	19	14489462.0	8
10320868	19	14489463.0	19
10320872	19	14489465.0	7
10320876	19	14489470.0	8
10320884	19	14489727.0	5
10320885	19	14489735.0	53
10320888	19	14489334.0	23
10320889	19	14489373.0	3
10320890	19	14489374.0	7
10320891	19	14489375.0	7
10320893	19	14489376.0	8
10320894	19	14489377.0	11
10320896	19	14489593.0	8
10320897	19	14489594.0	8
10320898	19	14489603.0	14
10320899	19	14489619.0	6
10320900	19	14489622.0	9
10320906	19	14489627.0	12
10320913	19	14489663.0	22
10320914	19	14489666.0	13
10320917	19	14489725.0	30
10320920	19	14489324.0	7
10320931	19	14489340.0	13
10320933	19	14489346.0	2
10320934	19	14489385.0	21
10320935	19	14489420.0	26
10320936	19	14489507.0	6
10320939	19	14489661.0	7
10320940	19	14489662.0	15
10320941	19	14489552.0	26
10320942	19	14489690.0	25
10320945	19	14489715.0	33
10320948	19	14489379.0	12
10320951	19	14489380.0	8
10320952	19	14489381.0	8
10320954	19	14489554.0	14
10320955	19	14489569.0	41
10320958	19	14489570.0	22
10320962	19	14489608.0	10
10320963	19	14489609.0	13
10320966	19	14489610.0	10
10320972	19	14489640.0	18
10320975	19	14489683.0	5
10320985	19	14489523.0	8
10320986	19	14489524.0	16
10320987	19	14489525.0	9
10320992	19	14489536.0	33
10320993	19	14489652.0	3
10320994	19	14489672.0	28
10320995	19	14489721.0	10
10320999	19	14489457.0	6
10321002	19	14489458.0	4
10321006	19	14489558.0	18
10321011	19	14489589.0	9
10321013	19	14489590.0	3
10321015	19	14489614.0	16
10321017	19	14489615.0	12
10321018	19	14489616.0	38
10321019	19	14489618.0	20
10321038	19	14489382.0	12
10321043	19	14489512.0	3
10321045	19	14489605.0	9
10321046	19	14489606.0	6
10321047	19	14489722.0	58
10321048	19	14489323.0	13
10321051	19	14489331.0	7
10321052	19	14489341.0	3
10321054	19	14489412.0	7
10321055	19	14489413.0	1
10321057	19	14489501.0	6
10321058	19	14489502.0	6
10321065	19	14489742.0	11
10321068	19	14489355.0	2
10321069	19	14489364.0	2
10321070	19	14489368.0	9
10321074	19	14489495.0	13
10321078	19	14489641.0	19
10321080	19	14489642.0	39
10321081	19	14489643.0	10
10321089	19	14489646.0	6
10321090	19	14489647.0	7
10321091	19	14489820.0	2
10321094	19	14489887.0	1
10321112	19	14489531.0	15
10321113	19	14489532.0	13
10321114	19	14489533.0	11
10321115	19	14489534.0	10
10321117	19	14489535.0	12
10321154	19	14489392.0	2
10321155	19	14489393.0	1
10321156	19	14489394.0	8
10321159	19	14489395.0	4
10321160	19	14489396.0	3
10321161	19	14489397.0	5
10321165	19	14489399.0	4
10321166	19	14489400.0	8
10321167	19	14489401.0	5
10321168	19	14489402.0	4
10321169	19	14489403.0	11
10321175	19	14489404.0	5
10321176	19	14489405.0	11
10321182	19	14489406.0	2
10321183	19	14489490.0	16
10321184	19	14489491.0	8
10321186	19	14489493.0	9
10321187	19	14489494.0	17
10321190	19	14489572.0	8
10321191	19	14489573.0	11
10321192	19	14489574.0	6
10321203	19	14489408.0	7
10321211	19	14489510.0	9
10321215	19	14489559.0	19
10321221	19	14489602.0	7
10321224	19	14489719.0	1
10321225	19	14489322.0	4
10321247	19	14489675.0	11
10321251	19	14489846.0	1
10321252	19	14489856.0	3
10321253	19	14489870.0	47
10321272	19	14489874.0	3
10321277	19	14489500.0	12
10321281	19	14489671.0	15
10321290	19	14489511.0	4
10321291	19	14489557.0	13
10321292	19	14489659.0	10
10321302	19	14489697.0	12
10321306	19	14489704.0	9
10321315	19	14489411.0	4
10321318	19	14489674.0	34
10321325	19	14489677.0	4
10321326	19	14489678.0	4
10321327	19	14489713.0	15
10321332	19	14489716.0	6
10321335	19	14489717.0	10
10321336	19	14489438.0	8
10321337	19	14489439.0	4
10321347	19	14489441.0	2
10321348	19	14489442.0	2
10321349	19	14489443.0	10
10321358	19	14489445.0	8
10321359	19	14489446.0	4
10321380	19	14489625.0	20
10321408	19	14489485.0	8
10321416	19	14489489.0	15
10321443	19	14489499.0	11
10321449	19	14489503.0	6
10321456	19	14489651.0	25
10321457	19	14489665.0	11
10321459	19	14489681.0	7
10321466	19	14489701.0	8
10321473	19	14489702.0	10
10321487	19	14489326.0	5
10321488	19	14489418.0	4
10321494	19	14489636.0	17
10321495	19	14489668.0	8
10321510	19	14489707.0	5
10321512	19	14489372.0	2
10321529	19	14489565.0	21
10321530	19	14489566.0	14
10321533	19	14489601.0	9
10321541	19	14489508.0	6
10321548	19	14489596.0	17
10321555	19	14489635.0	14
10321557	19	14489637.0	7
10321562	19	14489330.0	6
10321568	19	14489333.0	3
10321570	19	14489335.0	7
10321571	19	14489336.0	5
10321572	19	14489337.0	4
10321575	19	14489358.0	5
10321580	19	14489414.0	3
10321581	19	14489427.0	4
10321590	19	14489519.0	8
10321594	19	14489571.0	8
10321595	19	14489617.0	11
10321603	19	14489345.0	3
10321604	19	14489348.0	6
10321605	19	14489349.0	5
10321606	19	14489350.0	1
10321607	19	14489351.0	6
10321609	19	14489356.0	6
10321611	19	14489370.0	9
10321612	19	14489425.0	5
10321613	19	14489426.0	4
10321641	19	14489703.0	5
10321657	19	14489542.0	4
10321662	19	14489553.0	21
10321665	19	14489656.0	9
10321668	19	14489759.0	5
10321670	19	14489760.0	9
10321671	19	14489761.0	8
10321673	19	14489762.0	5
10321698	19	14489745.0	1
10321701	19	14489747.0	4
10321725	19	14489338.0	18
10321768	19	14489325.0	5
10321771	19	14489329.0	2
10321776	19	14489410.0	10
10321785	19	14489509.0	6
10321794	19	14489694.0	22
10321797	19	14489743.0	25
10321828	19	14489718.0	2
10321834	19	14489767.0	2
10321835	19	14489836.0	5
10321836	19	14489837.0	4
10321863	19	14489710.0	4
10321865	19	14489804.0	3
10321867	19	14489829.0	10
10321877	19	14489831.0	2
10321885	19	14489319.0	1
10321886	19	14489320.0	4
10321892	19	14489432.0	17
10321897	19	14489654.0	4
10321907	19	14489423.0	10
10321911	19	14489639.0	4
10321916	19	14489669.0	20
10321942	19	14489664.0	11
10321944	19	14489670.0	8
10321946	19	14489390.0	6
10321953	19	14489551.0	7
10321971	19	14489540.0	6
10321972	19	14489595.0	4
10322029	19	14489561.0	7
10322032	19	14489592.0	20
10322036	19	14489700.0	13
10322054	19	14489653.0	18
10322065	19	14489327.0	2
10322067	19	14489328.0	1
10322074	19	14489513.0	4
10322102	19	14489555.0	24
10322144	19	14489706.0	2
10322152	19	14489711.0	1
10322153	19	14489862.0	18
10322154	19	14489878.0	5
10322162	19	14489416.0	5
10322164	19	14489417.0	18
10322181	19	14489388.0	3
10322195	19	14489556.0	15
10322202	19	14489611.0	9
10322222	19	14489567.0	6
10322226	19	14489623.0	11
10322238	19	14489433.0	1
10322268	19	14489597.0	14
10322276	19	14489686.0	2
10322277	19	14489687.0	5
10322279	19	14489688.0	16
10322281	19	14489689.0	2
10322305	19	14489541.0	1
10322318	19	14489890.0	11
10322336	19	14489437.0	1
10322373	19	14489537.0	10
10322409	19	14489740.0	1
10322410	19	14489386.0	2
10322411	19	14489387.0	5
10322416	19	14489389.0	3
10322433	19	14489430.0	8
10322438	19	14489431.0	4
10322503	19	14489562.0	4
10322512	19	14489626.0	26
10322615	19	14489847.0	2
10322616	19	14489859.0	12
10322621	19	14489863.0	2
10322622	19	14489886.0	6
10322721	19	14489424.0	5
10322783	19	14489737.0	2
10322785	19	14489741.0	3
10322789	19	14489343.0	1
10322810	19	14489363.0	1
10322849	19	14489819.0	2
10322869	19	14489407.0	1
10322873	19	14489409.0	1
10322877	19	14489621.0	14
10322884	19	14489730.0	1
10322967	19	14489809.0	32
10323029	19	14489732.0	2
10323035	19	14489548.0	1
10323036	19	14489604.0	14
10323046	19	14489347.0	1
10323052	19	14489352.0	1
10323053	19	14489353.0	2
10323057	19	14489357.0	6
10323075	19	14489598.0	2
10323076	19	14489599.0	17
10323077	19	14489600.0	6
10323089	19	14489607.0	39
10323122	19	14489783.0	6
10323124	19	14489796.0	27
10323151	19	14489797.0	2
10323156	19	14489853.0	4
10323157	19	14489860.0	2
10323246	19	14489371.0	2
10323292	19	14489731.0	2
10323293	19	14489749.0	12
10323300	19	14489750.0	3
10323301	19	14489751.0	3
10323302	19	14489752.0	5
10323303	19	14489753.0	3
10323304	19	14489754.0	4
10323305	19	14489755.0	2
10323307	19	14489756.0	2
10323308	19	14489757.0	4
10323318	19	14489763.0	2
10323319	19	14489764.0	1
10323322	19	14489872.0	3
10323403	19	14489789.0	1
10323404	19	14489802.0	5
10323407	19	14489803.0	1
10323410	19	14489806.0	2
10323414	19	14489808.0	1
10323416	19	14489810.0	1
10323417	19	14489811.0	1
10323420	19	14489813.0	1
10323422	19	14489815.0	5
10323427	19	14489816.0	1
10323428	19	14489817.0	1
10323439	19	14489429.0	4
10323452	19	14489568.0	7
10323557	19	14489563.0	2
10323619	19	14489549.0	2
10323640	19	14489365.0	1
10323683	19	14489369.0	2
10323699	19	14489865.0	2
10323757	19	14489871.0	1
10323759	19	14489873.0	11
10323763	19	14489467.0	3
10323783	19	14489778.0	1
10323784	19	14489779.0	1
10323785	19	14489780.0	7
10323792	19	14489781.0	1
10323799	19	14489784.0	1
10323800	19	14489785.0	2
10323803	19	14489838.0	2
10323804	19	14489841.0	3
10323875	19	14489504.0	3
10323884	19	14489366.0	2
10323899	19	14489550.0	3
10323933	19	14489733.0	2
10323991	19	14489818.0	2
10323993	19	14489825.0	3
10324011	19	14489843.0	2
10324189	19	14489638.0	3
10324203	19	14489773.0	1
10324511	19	14489667.0	3
10324522	19	14489505.0	3
10324525	19	14489506.0	1
10325118	19	14489776.0	2
10325135	19	14489867.0	1
10325141	19	14489419.0	1
10325197	19	14489850.0	5
10325217	19	14489852.0	1
10325543	19	14489788.0	2
10325545	19	14489822.0	3
10325607	19	14489724.0	2
10325916	19	14489712.0	1
10325973	19	14489823.0	1
10325974	19	14489824.0	1
10325976	19	14489858.0	1
10325977	19	14489864.0	1
10325986	19	14529615.0	1
10325987	19	14529617.0	1
10325988	19	14529618.0	1
10325989	19	14529630.0	3
10325992	19	14529639.0	3
10325995	19	14529640.0	1
10325996	19	14529659.0	1
10325997	19	14529660.0	1
10325998	19	14529661.0	1
10325999	19	14529670.0	1
10326000	19	14529671.0	1
10326001	19	14529677.0	1
10326002	19	14563859.0	3
10326005	19	14563860.0	2
10326007	19	14563861.0	1
10326008	19	14563864.0	2
10326010	19	14563867.0	1
10326011	19	14563868.0	1
10326012	19	14563844.0	5
10326013	19	14563862.0	2
10326015	19	14563869.0	4
10326019	19	14563870.0	3
10326022	19	14563951.0	1
10326023	19	14564001.0	1
10326024	19	14564052.0	1
10326025	19	14564087.0	1
10326026	19	14564088.0	1
10326027	19	14564092.0	5
10326029	19	14564180.0	1
10326030	19	14563816.0	1
10326031	19	14563830.0	1
10326032	19	14563838.0	4
10326036	19	14563842.0	1
10326037	19	14563843.0	5
10326046	19	14563845.0	1
10326047	19	14563846.0	8
10326055	19	14563892.0	5
10326060	19	14564048.0	4
10326064	19	14564049.0	1
10326065	19	14564050.0	1
10326066	19	14564051.0	3
10326072	19	14564151.0	1
10326073	19	14564152.0	1
10326074	19	14564236.0	1
10326075	19	14564028.0	2
10326077	19	14564046.0	2
10326079	19	14564047.0	1
10326080	19	14564068.0	2
10326082	19	14564069.0	1
10326083	19	14564181.0	1
10326084	19	14564188.0	1
10326085	19	14564240.0	1
10326086	19	14564269.0	1
10326087	19	14564270.0	1
10326088	19	14564271.0	1
10326089	19	14564272.0	1
10326090	19	14564273.0	2
10326092	19	14564219.0	4
10326096	19	14564232.0	5
10326101	19	14564267.0	1
10326102	19	14564277.0	2
10326104	19	14564193.0	1
10326105	19	14564221.0	1
10326106	19	14564237.0	1
10326107	19	14564257.0	3
10326110	19	14564258.0	1
10326111	19	14565746.0	1
10326112	19	14565747.0	1
10326113	19	14565764.0	1
10326114	19	14565943.0	3
10326117	19	14565944.0	1
10326118	19	14565949.0	2
10326120	19	14565744.0	2
10326122	19	14565745.0	2
10326124	19	14565753.0	1
10326125	19	14565754.0	1
10326126	19	14565898.0	9
10326135	19	14565899.0	1
10326136	19	14565900.0	1
10326137	19	14565901.0	1
10326138	19	14565902.0	2
10326140	19	14565903.0	3
10326143	19	14565904.0	1
10326144	19	14565905.0	1
10326145	19	14565906.0	1
10326146	19	14565907.0	1
10326147	19	14565908.0	1
10326148	19	14565909.0	1
10326149	19	14565910.0	1
10326150	19	14565911.0	2
10326152	19	14565914.0	3
10326155	19	14565915.0	1
10326156	19	14565916.0	1
10326157	19	14565917.0	1
10326158	19	14565918.0	1
10326159	19	14565919.0	10
10326169	19	14565920.0	1
10326170	19	14565921.0	1
10326171	19	14565922.0	1
10326172	19	14565923.0	1
10326173	19	14565924.0	2
10326175	19	14565925.0	1
10326176	19	14565926.0	4
10326180	19	14621831.0	1
10326181	19	14621837.0	2
10326183	19	14621751.0	1
10326184	19	14621862.0	1
10326185	19	14621961.0	1
10326186	19	14621962.0	3
10326187	19	14621963.0	2
10326189	19	14621964.0	1
10326190	19	14621965.0	2
10326192	19	14621966.0	1
10326193	19	14621967.0	3
10326196	19	14621968.0	3
10326198	19	14621973.0	1
10326199	19	14621985.0	1
10326200	19	14621998.0	1
10326201	19	14622064.0	1
10326202	19	14622075.0	1
10326203	19	14622095.0	1
10326204	19	14622149.0	2
10326206	19	14622174.0	1
10326207	19	14622232.0	1
10326208	19	14622233.0	1
10326209	19	14622234.0	1
10326213	19	14621969.0	1
10326214	19	14621970.0	2
10326216	19	14621971.0	1
10326217	19	14621978.0	1
10326218	19	14622020.0	1
10326219	19	14622555.0	1
10326220	19	14622566.0	5
10326222	19	14622567.0	5
10326223	19	14622706.0	2
10326224	19	14623030.0	1
10326225	19	14623031.0	2
10326227	19	14623036.0	9
10326228	19	14623050.0	4
10326229	19	14623061.0	3
10326230	19	14623175.0	9
10326231	19	14623177.0	29
10326232	19	14623187.0	5
10326233	19	14623192.0	5
10326234	19	14623215.0	4
10326236	19	14623265.0	102
10326241	19	14623269.0	210
10326252	19	14623273.0	40
10326254	19	14623277.0	38
10326255	19	14623284.0	41
10326258	19	14622526.0	4
10326259	19	14622529.0	3
10326260	19	14622563.0	3
10326261	19	14622624.0	3
10326262	19	14622715.0	3
10326263	19	14622851.0	5
10326264	19	14622866.0	3
10326265	19	14622956.0	7
10326266	19	14622980.0	2
10326267	19	14623054.0	4
10326268	19	14623082.0	8
10326269	19	14623125.0	2
10326270	19	14623126.0	7
10326271	19	14623162.0	2
10326272	19	14623190.0	3
10326273	19	14623201.0	17
10326279	19	14622298.0	1
10326280	19	14622431.0	7
10326281	19	14622432.0	2
10326283	19	14622648.0	2
10326284	19	14622653.0	7
10326285	19	14622664.0	4
10326286	19	14622781.0	4
10326288	19	14622817.0	1
10326289	19	14622903.0	9
10326290	19	14622963.0	3
10326291	19	14622964.0	6
10326292	19	14623047.0	2
10326293	19	14623048.0	15
10326294	19	14623049.0	4
10326297	19	14623118.0	13
10326299	19	14623129.0	16
10326300	19	14623133.0	1
10326301	19	14623158.0	1
10326302	19	14623165.0	2
10326303	19	14623219.0	2
10326304	19	14623220.0	2
10326305	19	14623248.0	4
10326306	19	14622304.0	5
10326307	19	14622306.0	2
10326308	19	14622307.0	1
10326309	19	14622308.0	3
10326311	19	14622412.0	2
10326312	19	14622671.0	8
10326314	19	14622676.0	10
10326318	19	14622680.0	2
10326320	19	14622769.0	2
10326321	19	14622776.0	1
10326322	19	14622777.0	7
10326324	19	14622790.0	4
10326325	19	14622877.0	3
10326326	19	14622943.0	1
10326327	19	14623006.0	18
10326330	19	14623042.0	14
10326331	19	14623069.0	11
10326333	19	14623076.0	7
10326334	19	14623089.0	12
10326336	19	14623285.0	50
10326337	19	14622363.0	2
10326338	19	14622371.0	2
10326340	19	14622468.0	5
10326342	19	14622498.0	3
10326343	19	14622604.0	3
10326344	19	14622605.0	1
10326345	19	14622714.0	1
10326348	19	14622719.0	1
10326349	19	14622732.0	11
10326350	19	14622829.0	9
10326351	19	14622871.0	5
10326352	19	14622953.0	5
10326354	19	14623001.0	4
10326355	19	14623037.0	6
10326357	19	14623038.0	5
10326359	19	14623091.0	6
10326360	19	14623092.0	5
10326361	19	14623093.0	10
10326362	19	14623094.0	3
10326363	19	14623095.0	8
10326364	19	14623103.0	4
10326365	19	14623116.0	4
10326366	19	14623117.0	5
10326368	19	14623119.0	2
10326369	19	14623140.0	2
10326370	19	14623141.0	3
10326371	19	14623200.0	5
10326372	19	14623234.0	7
10326373	19	14622323.0	1
10326374	19	14622327.0	1
10326375	19	14622328.0	2
10326376	19	14622329.0	6
10326379	19	14622330.0	3
10326380	19	14622600.0	2
10326381	19	14622804.0	1
10326382	19	14622812.0	5
10326383	19	14622813.0	5
10326384	19	14622916.0	9
10326385	19	14622972.0	7
10326386	19	14623084.0	7
10326387	19	14623186.0	5
10326403	19	14622332.0	7
10326406	19	14622559.0	3
10326408	19	14622801.0	1
10326409	19	14622987.0	3
10326410	19	14623072.0	4
10326412	19	14623073.0	2
10326413	19	14623074.0	5
10326416	19	14623078.0	2
10326419	19	14622251.0	2
10326421	19	14622313.0	2
10326422	19	14622333.0	1
10326423	19	14622379.0	6
10326427	19	14622380.0	2
10326428	19	14622381.0	1
10326429	19	14622401.0	2
10326430	19	14622436.0	9
10326433	19	14622444.0	1
10326434	19	14622447.0	1
10326436	19	14622806.0	6
10326437	19	14622819.0	2
10326438	19	14622886.0	2
10326441	19	14623056.0	5
10326444	19	14623075.0	4
10326445	19	14623131.0	10
10326447	19	14623135.0	3
10326448	19	14623157.0	7
10326450	19	14623193.0	3
10326451	19	14623195.0	37
10326452	19	14623205.0	15
10326457	19	14623206.0	74
10326459	19	14623209.0	4
10326463	19	14623221.0	3
10326466	19	14623227.0	8
10326471	19	14623274.0	11
10326475	19	14622255.0	1
10326476	19	14622256.0	1
10326477	19	14622362.0	2
10326478	19	14622507.0	4
10326479	19	14622514.0	2
10326482	19	14622640.0	3
10326483	19	14622645.0	6
10326484	19	14622665.0	3
10326485	19	14622737.0	8
10326486	19	14622738.0	4
10326487	19	14622739.0	3
10326489	19	14622874.0	1
10326490	19	14622875.0	4
10326491	19	14622876.0	5
10326494	19	14622878.0	4
10326498	19	14622904.0	10
10326500	19	14622921.0	3
10326501	19	14622922.0	2
10326502	19	14622935.0	4
10326503	19	14622942.0	2
10326505	19	14622965.0	9
10326506	19	14623029.0	3
10326511	19	14622294.0	8
10326513	19	14622295.0	2
10326514	19	14622392.0	1
10326515	19	14622393.0	1
10326516	19	14622394.0	3
10326518	19	14622395.0	2
10326520	19	14622571.0	3
10326521	19	14622573.0	1
10326522	19	14622581.0	7
10326523	19	14622722.0	5
10326524	19	14622727.0	7
10326526	19	14622730.0	7
10326527	19	14622747.0	3
10326528	19	14622852.0	5
10326530	19	14622958.0	4
10326531	19	14622959.0	3
10326532	19	14623000.0	8
10326534	19	14623024.0	6
10326535	19	14623025.0	3
10326536	19	14623041.0	4
10326560	19	14622445.0	4
10326561	19	14622453.0	2
10326562	19	14622637.0	4
10326563	19	14622757.0	17
10326565	19	14622763.0	2
10326566	19	14622773.0	1
10326567	19	14622864.0	2
10326569	19	14622901.0	12
10326570	19	14622977.0	9
10326572	19	14622978.0	7
10326573	19	14623005.0	4
10326574	19	14623059.0	12
10326576	19	14623060.0	4
10326578	19	14623062.0	3
10326579	19	14623063.0	5
10326583	19	14623128.0	5
10326584	19	14623134.0	2
10326586	19	14623163.0	3
10326588	19	14622305.0	3
10326590	19	14622311.0	1
10326591	19	14622465.0	2
10326592	19	14622745.0	5
10326593	19	14622746.0	4
10326596	19	14622748.0	7
10326599	19	14622913.0	14
10326604	19	14622931.0	5
10326605	19	14622945.0	4
10326606	19	14623090.0	5
10326607	19	14623102.0	11
10326610	19	14623104.0	9
10326611	19	14623108.0	2
10326613	19	14623197.0	8
10326623	19	14623276.0	37
10326624	19	14622655.0	5
10326625	19	14622658.0	8
10326626	19	14622659.0	3
10326627	19	14622660.0	3
10326628	19	14622734.0	5
10326631	19	14622983.0	2
10326632	19	14622984.0	3
10326633	19	14623083.0	12
10326636	19	14623101.0	2
10326637	19	14623191.0	3
10326638	19	14623228.0	2
10326639	19	14623243.0	10
10326654	19	14623287.0	10
10326662	19	14622245.0	2
10326663	19	14622246.0	1
10326664	19	14622340.0	3
10326666	19	14622508.0	1
10326667	19	14622509.0	3
10326669	19	14622510.0	3
10326671	19	14622516.0	3
10326673	19	14622517.0	3
10326674	19	14622518.0	1
10326675	19	14622551.0	1
10326676	19	14622611.0	7
10326677	19	14622612.0	5
10326678	19	14622613.0	1
10326679	19	14622629.0	4
10326680	19	14622697.0	14
10326681	19	14622698.0	5
10326684	19	14622784.0	9
10326686	19	14622828.0	1
10326687	19	14622849.0	5
10326688	19	14622853.0	7
10326689	19	14622854.0	5
10326691	19	14622859.0	6
10326692	19	14623223.0	5
10326693	19	14623229.0	9
10326716	19	14622501.0	1
10326717	19	14622502.0	4
10326720	19	14622661.0	2
10326721	19	14622662.0	5
10326722	19	14622663.0	6
10326725	19	14622666.0	4
10326727	19	14622667.0	3
10326728	19	14622668.0	4
10326729	19	14622669.0	1
10326730	19	14622670.0	1
10326733	19	14622678.0	2
10326735	19	14622810.0	1
10326736	19	14622811.0	4
10326740	19	14622936.0	1
10326741	19	14623002.0	8
10326744	19	14623043.0	2
10326748	19	14623113.0	1
10326750	19	14623232.0	7
10326754	19	14623233.0	14
10326767	19	14622267.0	1
10326768	19	14622278.0	6
10326770	19	14622279.0	1
10326772	19	14622402.0	2
10326773	19	14622403.0	2
10326774	19	14622503.0	2
10326775	19	14622647.0	2
10326779	19	14622760.0	14
10326780	19	14622785.0	3
10326781	19	14622873.0	12
10326783	19	14622912.0	3
10326785	19	14622957.0	2
10326789	19	14622960.0	2
10326790	19	14622961.0	2
10326793	19	14623070.0	7
10326798	19	14623077.0	2
10326802	19	14622292.0	3
10326803	19	14622293.0	2
10326804	19	14622338.0	1
10326805	19	14622339.0	1
10326809	19	14622565.0	3
10326816	19	14622691.0	13
10326818	19	14622756.0	7
10326819	19	14622794.0	2
10326820	19	14622795.0	1
10326821	19	14622848.0	2
10326824	19	14622850.0	1
10326825	19	14622893.0	2
10326834	19	14623022.0	6
10326835	19	14623023.0	3
10326838	19	14623026.0	8
10326839	19	14623027.0	2
10326840	19	14623028.0	1
10326843	19	14623033.0	4
10326850	19	14622241.0	1
10326853	19	14622396.0	1
10326854	19	14622397.0	2
10326855	19	14622406.0	3
10326856	19	14622407.0	4
10326859	19	14622417.0	2
10326860	19	14622491.0	1
10326862	19	14622515.0	1
10326863	19	14622583.0	7
10326864	19	14622628.0	6
10326867	19	14622700.0	3
10326869	19	14622723.0	1
10326872	19	14622836.0	3
10326874	19	14623010.0	6
10326875	19	14623124.0	2
10326877	19	14623244.0	4
10326882	19	14623272.0	24
10326890	19	14622331.0	2
10326892	19	14622365.0	2
10326893	19	14622366.0	2
10326894	19	14622367.0	2
10326895	19	14622368.0	1
10326896	19	14622369.0	2
10326898	19	14622370.0	1
10326899	19	14622404.0	1
10326900	19	14622405.0	2
10326903	19	14622415.0	4
10326904	19	14622433.0	4
10326905	19	14622435.0	7
10326907	19	14622475.0	1
10326908	19	14622483.0	1
10326909	19	14622484.0	1
10326910	19	14622485.0	4
10326913	19	14622486.0	3
10326914	19	14622949.0	16
10326920	19	14622950.0	5
10326921	19	14622951.0	3
10326922	19	14622952.0	9
10326929	19	14623185.0	5
10326931	19	14622259.0	1
10326932	19	14622377.0	2
10326933	19	14622378.0	2
10326937	19	14622504.0	1
10326938	19	14622511.0	1
10326939	19	14622520.0	6
10326940	19	14622597.0	3
10326941	19	14622619.0	1
10326942	19	14622675.0	1
10326945	19	14622708.0	3
10326946	19	14622750.0	6
10326948	19	14622751.0	9
10326949	19	14622752.0	4
10326951	19	14622753.0	7
10326956	19	14622778.0	2
10326957	19	14622779.0	5
10326959	19	14622807.0	2
10326960	19	14622808.0	2
10326965	19	14623167.0	2
10326966	19	14623168.0	8
10326967	19	14623174.0	4
10326968	19	14623266.0	12
10326984	19	14622364.0	4
10326990	19	14622421.0	3
10326992	19	14622439.0	2
10326993	19	14622546.0	1
10326994	19	14622547.0	3
10326995	19	14622548.0	2
10326997	19	14622550.0	1
10326998	19	14622724.0	2
10327000	19	14622725.0	2
10327001	19	14622726.0	7
10327005	19	14622728.0	9
10327009	19	14622729.0	6
10327014	19	14622731.0	3
10327019	19	14622733.0	7
10327021	19	14622735.0	9
10327022	19	14622736.0	5
10327029	19	14622741.0	3
10327030	19	14622742.0	6
10327031	19	14622743.0	1
10327032	19	14622744.0	3
10327042	19	14622749.0	5
10327049	19	14622999.0	5
10327053	19	14623004.0	3
10327054	19	14623159.0	1
10327055	19	14623254.0	1
10327056	19	14623255.0	1
10327057	19	14622286.0	1
10327058	19	14622287.0	4
10327060	19	14622288.0	3
10327062	19	14622289.0	2
10327063	19	14622290.0	2
10327064	19	14622291.0	2
10327068	19	14622299.0	1
10327069	19	14622438.0	3
10327070	19	14622456.0	2
10327071	19	14622525.0	1
10327072	19	14622574.0	5
10327074	19	14622575.0	4
10327078	19	14622646.0	7
10327081	19	14622699.0	3
10327082	19	14622720.0	3
10327084	19	14622825.0	5
10327094	19	14623280.0	9
10327096	19	14622399.0	4
10327097	19	14622413.0	1
10327102	19	14622538.0	1
10327103	19	14622616.0	2
10327104	19	14622644.0	3
10327106	19	14622677.0	2
10327108	19	14622679.0	2
10327109	19	14622716.0	2
10327112	19	14622761.0	6
10327113	19	14622768.0	5
10327114	19	14622843.0	3
10327116	19	14622349.0	1
10327117	19	14622350.0	2
10327118	19	14622353.0	1
10327119	19	14622382.0	8
10327120	19	14622385.0	2
10327121	19	14622387.0	2
10327122	19	14622455.0	1
10327125	19	14622707.0	3
10327127	19	14622718.0	1
10327130	19	14622831.0	3
10327131	19	14622862.0	3
10327134	19	14623046.0	3
10327144	19	14623211.0	7
10327145	19	14623235.0	4
10327147	19	14622314.0	2
10327149	19	14622324.0	2
10327152	19	14622434.0	2
10327156	19	14622693.0	2
10327158	19	14622694.0	2
10327159	19	14622695.0	1
10327161	19	14622710.0	3
10327162	19	14622798.0	2
10327166	19	14622837.0	7
10327167	19	14622917.0	2
10327168	19	14622918.0	7
10327170	19	14622919.0	2
10327176	19	14623068.0	7
10327178	19	14623096.0	4
10327179	19	14623100.0	12
10327180	19	14623105.0	5
10327181	19	14623106.0	3
10327183	19	14623173.0	3
10327186	19	14623198.0	6
10327187	19	14623199.0	10
10327189	19	14623202.0	11
10327191	19	14623203.0	6
10327192	19	14623270.0	30
10327204	19	14622303.0	1
10327207	19	14622513.0	1
10327211	19	14622673.0	1
10327212	19	14622684.0	1
10327218	19	14622883.0	2
10327219	19	14622884.0	4
10327222	19	14622966.0	6
10327224	19	14622967.0	10
10327226	19	14623015.0	3
10327227	19	14623039.0	4
10327228	19	14623040.0	3
10327232	19	14623086.0	3
10327252	19	14622770.0	3
10327255	19	14622791.0	2
10327257	19	14622802.0	4
10327264	19	14622986.0	12
10327275	19	14623058.0	9
10327277	19	14623171.0	4
10327278	19	14622258.0	2
10327279	19	14622357.0	1
10327280	19	14622476.0	1
10327282	19	14622634.0	2
10327289	19	14622892.0	1
10327292	19	14623035.0	7
10327295	19	14623044.0	3
10327296	19	14623052.0	4
10327298	19	14622247.0	1
10327301	19	14622351.0	1
10327306	19	14622654.0	1
10327308	19	14622758.0	3
10327309	19	14622840.0	3
10327310	19	14622881.0	3
10327311	19	14622932.0	1
10327312	19	14622933.0	2
10327317	19	14622985.0	5
10327318	19	14622998.0	1
10327319	19	14623008.0	8
10327321	19	14623286.0	4
10327323	19	14622341.0	1
10327324	19	14622458.0	3
10327325	19	14622592.0	3
10327327	19	14622593.0	2
10327329	19	14622594.0	1
10327330	19	14622595.0	1
10327331	19	14622606.0	1
10327332	19	14622617.0	3
10327334	19	14622705.0	1
10327335	19	14622712.0	5
10327339	19	14622842.0	1
10327343	19	14622976.0	6
10327347	19	14622992.0	3
10327350	19	14623259.0	10
10327355	19	14622309.0	1
10327356	19	14622310.0	1
10327359	19	14622607.0	1
10327360	19	14622608.0	2
10327361	19	14622609.0	3
10327363	19	14622610.0	5
10327370	19	14622614.0	2
10327371	19	14622615.0	1
10327373	19	14622620.0	3
10327374	19	14622625.0	1
10327375	19	14622692.0	3
10327376	19	14622711.0	2
10327384	19	14622830.0	3
10327387	19	14622882.0	3
10327407	19	14623189.0	13
10327421	19	14622386.0	5
10327427	19	14622576.0	4
10327429	19	14622577.0	4
10327430	19	14622578.0	4
10327431	19	14622579.0	9
10327438	19	14622580.0	2
10327441	19	14622582.0	1
10327446	19	14622584.0	3
10327449	19	14622602.0	1
10327455	19	14622709.0	1
10327457	19	14622764.0	2
10327467	19	14622902.0	4
10327469	19	14622907.0	2
10327474	19	14622941.0	1
10327475	19	14622993.0	10
10327479	19	14623176.0	5
10327490	19	14623178.0	2
10327491	19	14623179.0	4
10327493	19	14623180.0	2
10327494	19	14623181.0	1
10327495	19	14623182.0	1
10327496	19	14623183.0	6
10327497	19	14623184.0	1
10327502	19	14623188.0	3
10327512	19	14623194.0	11
10327514	19	14623196.0	3
10327528	19	14623204.0	3
10327532	19	14623207.0	6
10327533	19	14623208.0	13
10327544	19	14622440.0	1
10327545	19	14622450.0	1
10327548	19	14622570.0	3
10327549	19	14622590.0	1
10327561	19	14622814.0	1
10327562	19	14622815.0	1
10327563	19	14622822.0	2
10327567	19	14623071.0	2
10327568	19	14623080.0	2
10327581	19	14622535.0	5
10327602	19	14622897.0	8
10327603	19	14622909.0	2
10327613	19	14623278.0	5
10327621	19	14622586.0	1
10327624	19	14622656.0	2
10327625	19	14622657.0	3
10327629	19	14622701.0	1
10327632	19	14622796.0	1
10327634	19	14622995.0	2
10327635	19	14623169.0	5
10327636	19	14622253.0	1
10327637	19	14622390.0	1
10327638	19	14622391.0	1
10327642	19	14622452.0	1
10327645	19	14622489.0	2
10327651	19	14622688.0	2
10327655	19	14622772.0	1
10327669	19	14622336.0	1
10327670	19	14622411.0	1
10327672	19	14622437.0	1
10327674	19	14622549.0	2
10327675	19	14622596.0	2
10327679	19	14622598.0	1
10327680	19	14622599.0	1
10327681	19	14622631.0	1
10327684	19	14622682.0	3
10327688	19	14622782.0	3
10327689	19	14622783.0	3
10327700	19	14622312.0	2
10327701	19	14622317.0	3
10327702	19	14622326.0	1
10327704	19	14622410.0	1
10327705	19	14622429.0	1
10327706	19	14622430.0	3
10327708	19	14622474.0	1
10327711	19	14622585.0	2
10327714	19	14622639.0	2
10327721	19	14623210.0	1
10327737	19	14622354.0	1
10327750	19	14622636.0	2
10327754	19	14622650.0	1
10327755	19	14622651.0	1
10327757	19	14622775.0	2
10327761	19	14623081.0	1
10327762	19	14623250.0	2
10327766	19	14622400.0	2
10327769	19	14622487.0	1
10327770	19	14622488.0	1
10327771	19	14622519.0	2
10327775	19	14622568.0	1
10327776	19	14622569.0	1
10327802	19	14622855.0	2
10327818	19	14623130.0	5
10327827	19	14623170.0	2
10327829	19	14623226.0	1
10327830	19	14623242.0	8
10327831	19	14623257.0	9
10327840	19	14622325.0	1
10327841	19	14622376.0	1
10327847	19	14622383.0	1
10327850	19	14622464.0	2
10327851	19	14622467.0	1
10327852	19	14622492.0	1
10327853	19	14622493.0	5
10327854	19	14622556.0	1
10327855	19	14622557.0	1
10327859	19	14622681.0	3
10327860	19	14622826.0	1
10327864	19	14623247.0	1
10327865	19	14623263.0	7
10327867	19	14622384.0	1
10327869	19	14622414.0	1
10327876	19	14622494.0	2
10327877	19	14622495.0	1
10327879	19	14622536.0	1
10327882	19	14622591.0	1
10327883	19	14622603.0	2
10327902	19	14622322.0	1
10327908	19	14622424.0	2
10327910	19	14622425.0	1
10327912	19	14622442.0	1
10327913	19	14622443.0	1
10327916	19	14622621.0	1
10327919	19	14622754.0	4
10327920	19	14622880.0	1
10327924	19	14623085.0	2
10327926	19	14623087.0	4
10327937	19	14622389.0	1
10327941	19	14622454.0	5
10327943	19	14622479.0	2
10327944	19	14622497.0	1
10327949	19	14622630.0	1
10327954	19	14623146.0	10
10327956	19	14623147.0	3
10327957	19	14623148.0	4
10327979	19	14622422.0	2
10327981	19	14622423.0	1
10327983	19	14622527.0	2
10327985	19	14622528.0	1
10328013	19	14622755.0	4
10328031	19	14622759.0	3
10328038	19	14622762.0	2
10328041	19	14622765.0	1
10328042	19	14622766.0	2
10328044	19	14622767.0	2
10328082	19	14622480.0	1
10328086	19	14622683.0	1
10328097	19	14623143.0	2
10328101	19	14623299.0	1
10328102	19	14622427.0	2
10328104	19	14622477.0	1
10328107	19	14622531.0	1
10328114	19	14623246.0	5
10328117	19	14623264.0	2
10328118	19	14623267.0	6
10328136	19	14622451.0	1
10328140	19	14622900.0	3
10328141	19	14623067.0	5
10328147	19	14623218.0	2
10328148	19	14623245.0	2
10328167	19	14622470.0	1
10328206	19	14622973.0	4
10328207	19	14622974.0	2
10328208	19	14622981.0	2
10328209	19	14622982.0	1
10328210	19	14623021.0	9
10328219	19	14623230.0	4
10328220	19	14623249.0	8
10328221	19	14623261.0	3
10328233	19	14622872.0	3
10328239	19	14623051.0	3
10328246	19	14623097.0	3
10328247	19	14623139.0	1
10328248	19	14623156.0	3
10328254	19	14623109.0	2
10328255	19	14623114.0	1
10328256	19	14623115.0	1
10328257	19	14623127.0	5
10328259	19	14623222.0	1
10328278	19	14622689.0	1
10328281	19	14622857.0	2
10328282	19	14622858.0	2
10328286	19	14623020.0	6
10328288	19	14623053.0	2
10328289	19	14623164.0	1
10328307	19	14622635.0	1
10328312	19	14622740.0	1
10328317	19	14622879.0	1
10328318	19	14622929.0	1
10328319	19	14622930.0	2
10328326	19	14623012.0	5
10328344	19	14622895.0	4
10328345	19	14622896.0	4
10328349	19	14622898.0	6
10328350	19	14622899.0	5
10328360	19	14623009.0	10
10328364	19	14622721.0	2
10328374	19	14622988.0	2
10328389	19	14623241.0	9
10328399	19	14622845.0	7
10328411	19	14623121.0	8
10328414	19	14623122.0	5
10328417	19	14623166.0	4
10328421	19	14623260.0	5
10328461	19	14623142.0	1
10328462	19	14623155.0	1
10328466	19	14623240.0	1
10328480	19	14622835.0	2
10328494	19	14622908.0	2
10328502	19	14623007.0	1
10328506	19	14623011.0	3
10328518	19	14622946.0	2
10328523	19	14622954.0	3
10328526	19	14622968.0	1
10328527	19	14622969.0	1
10328528	19	14622970.0	4
10328562	19	14622846.0	3
10328565	19	14622847.0	3
10328574	19	14622955.0	1
10328579	19	14623034.0	4
10328582	19	14623055.0	13
10328586	19	14623057.0	5
10328602	19	14622838.0	2
10328605	19	14622844.0	1
10328610	19	14622860.0	1
10328611	19	14622861.0	3
10328614	19	14622889.0	1
10328615	19	14622890.0	2
10328618	19	14623066.0	1
10328630	19	14623239.0	1
10328650	19	14622786.0	2
10328651	19	14622869.0	1
10328657	19	14623111.0	4
10328674	19	14622702.0	1
10328683	19	14623123.0	2
10328689	19	14622827.0	2
10328692	19	14622865.0	1
10328700	19	14622990.0	1
10328718	19	14622979.0	3
10328751	19	14623003.0	2
10328764	19	14623262.0	2
10328778	19	14622868.0	2
10328779	19	14622894.0	2
10328780	19	14622975.0	2
10328792	19	14622823.0	1
10328793	19	14622824.0	1
10328796	19	14622833.0	1
10328798	19	14622937.0	2
10328799	19	14622938.0	3
10328810	19	14623107.0	1
10328813	19	14623138.0	2
10328844	19	14623098.0	5
10328848	19	14623099.0	4
10328854	19	14623293.0	1
10328855	19	14622805.0	1
10328865	19	14623045.0	1
10328890	19	14623137.0	2
10328891	19	14623149.0	1
10328898	19	14622962.0	1
10328918	19	14622971.0	2
10328920	19	14623014.0	1
10328931	19	14623217.0	2
10328934	19	14622887.0	1
10328935	19	14622924.0	1
10328943	19	14623079.0	4
10328967	19	14622867.0	1
10328969	19	14622911.0	1
10328980	19	14623172.0	2
10328988	19	14622991.0	8
10329000	19	14623016.0	3
10329057	19	14623019.0	2
10329137	19	14623237.0	2
10329143	19	14623251.0	4
10329199	19	14622870.0	2
10329229	19	14623132.0	1
10329235	19	14623275.0	3
10329259	19	14623271.0	2
10329291	19	14623236.0	2
10329348	19	14623295.0	1
10329350	19	14622891.0	1
10329375	19	14623088.0	2
10329379	19	14623120.0	1
10329383	19	14623145.0	1
10329392	19	14622947.0	2
10329399	19	14623017.0	2
10329401	19	14623018.0	2
10329410	19	14623256.0	6
10329442	19	14623212.0	9
10329546	19	14623136.0	3
10329563	19	14623252.0	1
10329670	19	14623160.0	1
10329671	19	14623231.0	2
10329796	19	14623283.0	3
10329799	19	14772372.0	2
10329801	19	14772488.0	2
10329803	19	14772493.0	1
10329804	19	14792264.0	1
10329805	19	14792275.0	1
10329806	19	14792317.0	1
10329807	19	14792320.0	1
10329808	19	14792586.0	4
10329810	19	14792599.0	1
10329811	19	14792600.0	1
10329812	19	14792609.0	1
10329813	19	14792610.0	1
10329814	19	14792611.0	4
10329817	19	14792612.0	1
10329818	19	14792822.0	2
10329819	19	14792291.0	1
10329820	19	14792308.0	6
10329821	19	14792326.0	8
10329822	19	14792414.0	5
10329825	19	14792415.0	2
10329826	19	14792416.0	1
10329827	19	14792417.0	1
10329828	19	14792424.0	1
10329829	19	14792890.0	5
10329832	19	14792955.0	1
10329833	19	14792404.0	2
10329834	19	14792458.0	5
10329838	19	14792461.0	2
10329839	19	14792476.0	1
10329840	19	14792513.0	1
10329841	19	14792514.0	1
10329842	19	14792515.0	1
10329843	19	14792846.0	2
10329845	19	14792916.0	3
10329847	19	14792922.0	1
10329848	19	14792446.0	2
10329849	19	14792454.0	1
10329850	19	14792463.0	1
10329851	19	14792482.0	4
10329854	19	14792707.0	2
10329856	19	14792708.0	1
10329857	19	14792755.0	1
10329858	19	14792760.0	1
10329859	19	14792356.0	6
10329862	19	14792427.0	2
10329864	19	14792481.0	2
10329867	19	14792810.0	3
10329869	19	14792872.0	7
10329871	19	14792873.0	1
10329872	19	14792874.0	2
10329874	19	14792884.0	1
10329875	19	14792885.0	2
10329877	19	14792886.0	1
10329878	19	14792887.0	2
10329880	19	14792888.0	1
10329881	19	14792889.0	8
10329884	19	14792603.0	2
10329885	19	14792607.0	1
10329886	19	14792656.0	1
10329887	19	14792657.0	1
10329888	19	14792804.0	1
10329889	19	14792809.0	3
10329890	19	14792820.0	3
10329891	19	14792862.0	4
10329892	19	14792868.0	3
10329895	19	14792869.0	1
10329896	19	14792876.0	5
10329897	19	14792883.0	6
10329902	19	14792502.0	3
10329904	19	14792562.0	1
10329905	19	14792567.0	7
10329907	19	14792568.0	4
10329908	19	14792569.0	2
10329909	19	14792855.0	1
10329910	19	14792900.0	3
10329911	19	14792905.0	1
10329912	19	14792294.0	4
10329914	19	14792297.0	1
10329915	19	14792539.0	1
10329916	19	14792628.0	6
10329920	19	14792629.0	5
10329923	19	14792630.0	4
10329926	19	14792642.0	1
10329927	19	14792896.0	1
10329929	19	14792918.0	1
10329930	19	14792288.0	2
10329932	19	14792292.0	1
10329933	19	14792598.0	1
10329934	19	14792663.0	2
10329935	19	14792672.0	3
10329937	19	14792673.0	1
10329938	19	14792435.0	3
10329939	19	14792436.0	2
10329941	19	14792437.0	2
10329942	19	14792440.0	1
10329943	19	14792441.0	1
10329944	19	14792442.0	1
10329945	19	14792443.0	2
10329947	19	14792444.0	3
10329950	19	14792445.0	4
10329954	19	14792528.0	2
10329955	19	14792538.0	1
10329956	19	14792556.0	2
10329957	19	14792557.0	1
10329958	19	14792558.0	2
10329960	19	14792860.0	1
10329966	19	14792897.0	2
10329968	19	14792912.0	2
10329970	19	14792914.0	3
10329973	19	14792920.0	3
10329976	19	14792933.0	3
10329977	19	14792934.0	1
10329979	19	14792497.0	2
10329981	19	14792782.0	5
10329986	19	14792783.0	1
10329987	19	14792784.0	1
10329988	19	14792785.0	1
10329989	19	14792786.0	2
10329991	19	14792788.0	2
10329993	19	14792789.0	5
10329998	19	14792790.0	5
10330002	19	14792791.0	2
10330003	19	14792792.0	8
10330010	19	14792793.0	2
10330012	19	14792794.0	1
10330013	19	14792909.0	1
10330015	19	14792923.0	3
10330018	19	14792935.0	1
10330019	19	14792936.0	1
10330020	19	14792937.0	1
10330021	19	14792938.0	1
10330024	19	14792331.0	2
10330025	19	14792705.0	1
10330026	19	14792780.0	1
10330028	19	14792942.0	3
10330031	19	14792943.0	3
10330034	19	14792945.0	6
10330038	19	14792952.0	1
10330039	19	14792550.0	12
10330045	19	14792574.0	3
10330047	19	14792575.0	9
10330048	19	14792615.0	5
10330052	19	14792616.0	5
10330056	19	14792633.0	1
10330057	19	14792814.0	2
10330058	19	14792848.0	1
10330060	19	14792893.0	1
10330061	19	14792894.0	4
10330063	19	14792895.0	8
10330070	19	14792366.0	1
10330071	19	14792367.0	1
10330072	19	14792368.0	1
10330073	19	14792413.0	2
10330078	19	14792815.0	1
10330079	19	14792816.0	1
10330080	19	14792817.0	1
10330081	19	14792818.0	1
10330082	19	14792819.0	1
10330084	19	14792823.0	3
10330086	19	14792847.0	1
10330087	19	14792856.0	2
10330092	19	14792478.0	1
10330093	19	14792852.0	1
10330094	19	14792853.0	1
10330095	19	14792854.0	1
10330099	19	14792863.0	1
10330100	19	14792864.0	7
10330105	19	14792891.0	3
10330107	19	14792892.0	1
10330109	19	14792537.0	1
10330111	19	14792601.0	1
10330112	19	14792602.0	1
10330119	19	14792901.0	7
10330126	19	14792902.0	2
10330127	19	14792359.0	2
10330130	19	14792407.0	1
10330131	19	14792850.0	2
10330134	19	14792866.0	1
10330135	19	14792867.0	2
10330136	19	14792898.0	2
10330138	19	14792899.0	1
10330141	19	14792500.0	1
10330142	19	14792501.0	1
10330144	19	14792545.0	1
10330145	19	14792549.0	2
10330147	19	14792566.0	2
10330148	19	14792714.0	1
10330149	19	14792805.0	2
10330152	19	14792834.0	1
10330153	19	14792835.0	1
10330160	19	14792908.0	1
10330161	19	14792286.0	3
10330167	19	14792631.0	1
10330168	19	14792644.0	1
10330169	19	14792682.0	1
10330170	19	14792683.0	3
10330173	19	14792684.0	1
10330174	19	14792685.0	1
10330175	19	14792686.0	1
10330176	19	14792689.0	2
10330178	19	14792295.0	1
10330179	19	14792352.0	2
10330184	19	14792577.0	2
10330186	19	14792605.0	1
10330187	19	14792659.0	2
10330189	19	14792660.0	1
10330190	19	14792661.0	1
10330191	19	14792662.0	2
10330194	19	14792664.0	2
10330196	19	14792666.0	1
10330197	19	14792667.0	1
10330198	19	14792674.0	2
10330200	19	14792675.0	1
10330201	19	14792676.0	2
10330205	19	14792340.0	1
10330206	19	14792341.0	1
10330207	19	14792348.0	2
10330209	19	14792422.0	1
10330211	19	14792464.0	1
10330212	19	14792465.0	2
10330214	19	14792467.0	1
10330215	19	14792735.0	2
10330216	19	14792737.0	1
10330218	19	14792798.0	1
10330219	19	14792315.0	1
10330220	19	14792329.0	2
10330222	19	14792335.0	1
10330223	19	14792351.0	4
10330224	19	14792374.0	2
10330226	19	14792375.0	1
10330227	19	14792378.0	1
10330231	19	14792595.0	4
10330232	19	14792303.0	1
10330233	19	14792385.0	1
10330234	19	14792392.0	3
10330236	19	14792393.0	2
10330239	19	14792450.0	1
10330240	19	14792451.0	1
10330241	19	14792452.0	1
10330243	19	14792751.0	1
10330245	19	14792829.0	1
10330249	19	14792671.0	1
10330251	19	14792679.0	1
10330254	19	14792319.0	1
10330255	19	14792325.0	1
10330260	19	14792327.0	1
10330261	19	14792543.0	2
10330263	19	14792544.0	1
10330264	19	14792555.0	1
10330265	19	14792582.0	1
10330268	19	14792620.0	1
10330269	19	14792877.0	2
10330271	19	14792878.0	1
10330272	19	14792924.0	2
10330274	19	14792932.0	1
10330277	19	14792306.0	2
10330279	19	14792307.0	1
10330281	19	14792640.0	1
10330282	19	14792646.0	1
10330283	19	14792647.0	1
10330284	19	14792648.0	3
10330285	19	14792649.0	1
10330286	19	14792650.0	2
10330288	19	14792316.0	1
10330289	19	14792349.0	4
10330293	19	14792350.0	1
10330295	19	14792354.0	1
10330296	19	14792702.0	2
10330298	19	14792704.0	1
10330299	19	14792713.0	2
10330300	19	14792721.0	1
10330302	19	14792748.0	1
10330307	19	14792669.0	1
10330308	19	14792670.0	1
10330309	19	14792722.0	1
10330310	19	14792727.0	2
10330312	19	14792728.0	1
10330313	19	14792729.0	4
10330320	19	14792353.0	3
10330323	19	14792485.0	1
10330324	19	14792506.0	3
10330327	19	14792507.0	1
10330328	19	14792509.0	1
10330329	19	14792718.0	3
10330334	19	14792517.0	1
10330339	19	14792554.0	2
10330341	19	14792871.0	1
10330344	19	14792948.0	8
10330350	19	14792525.0	1
10330351	19	14792564.0	1
10330360	19	14792570.0	2
10330362	19	14792573.0	1
10330369	19	14792596.0	9
10330382	19	14792438.0	2
10330385	19	14792456.0	1
10330386	19	14792457.0	1
10330393	19	14792843.0	1
10330394	19	14792636.0	1
10330395	19	14792637.0	1
10330396	19	14792638.0	2
10330398	19	14792639.0	1
10330399	19	14792712.0	1
10330401	19	14792541.0	1
10330402	19	14792591.0	2
10330403	19	14792594.0	1
10330407	19	14792383.0	1
10330409	19	14792429.0	1
10330415	19	14792590.0	1
10330417	19	14792592.0	1
10330420	19	14792761.0	1
10330421	19	14792762.0	1
10330422	19	14792824.0	2
10330424	19	15115397.0	2
10330426	19	15116883.0	6
10330432	19	15116884.0	1
10330433	19	15116885.0	3
10330436	19	15116895.0	1
10330437	19	15116923.0	1
10330438	19	15116965.0	1
10330439	19	15116982.0	1
10330440	19	15117030.0	3
10330443	19	15117040.0	7
10330450	19	15117046.0	3
10330453	19	15117095.0	3
10330456	19	15117303.0	1
10330457	19	15117322.0	1
10330458	19	15117323.0	1
10330459	19	15117328.0	1
10330460	19	15117420.0	3
10330463	19	15117611.0	1
10330464	19	15380269.0	1
10330465	19	15380270.0	3
10330468	19	15380297.0	1
10330469	19	15380312.0	1
10330470	19	15380343.0	3
10330473	19	15611937.0	27
10330474	19	15611962.0	12
10330476	19	15611994.0	35
10330477	19	15612028.0	16
10330479	19	15612029.0	22
10330480	19	15612093.0	61
10330483	19	15611899.0	11
10330484	19	15611935.0	20
10330485	19	15611968.0	17
10330486	19	15612016.0	16
10330487	19	15612137.0	146
10330488	19	15611764.0	28
10330489	19	15611787.0	16
10330490	19	15611814.0	6
10330491	19	15611859.0	8
10330492	19	15611833.0	9
10330493	19	15611856.0	29
10330494	19	15611889.0	17
10330495	19	15611954.0	11
10330497	19	15611984.0	15
10330498	19	15612013.0	11
10330499	19	15612014.0	22
10330501	19	15612042.0	34
10330503	19	15612139.0	16
10330506	19	15611858.0	4
10330509	19	15611874.0	17
10330510	19	15611907.0	5
10330511	19	15611908.0	27
10330513	19	15611957.0	15
10330514	19	15612082.0	25
10330518	19	15611767.0	34
10330519	19	15611803.0	47
10330520	19	15611830.0	19
10330521	19	15611875.0	36
10330522	19	15612078.0	58
10330524	19	15611851.0	14
10330525	19	15611887.0	17
10330526	19	15611928.0	7
10330527	19	15611930.0	21
10330528	19	15611931.0	18
10330529	19	15612005.0	17
10330530	19	15612136.0	119
10330533	19	15611790.0	15
10330534	19	15611791.0	12
10330535	19	15611792.0	13
10330536	19	15611825.0	14
10330537	19	15611872.0	12
10330538	19	15611873.0	10
10330540	19	15612026.0	30
10330542	19	15611775.0	12
10330544	19	15611807.0	15
10330545	19	15611845.0	27
10330547	19	15611890.0	16
10330548	19	15611675.0	6
10330549	19	15611684.0	21
10330550	19	15611685.0	7
10330551	19	15611689.0	36
10330552	19	15612037.0	21
10330554	19	15612047.0	34
10330557	19	15612058.0	45
10330558	19	15612069.0	16
10330560	19	15612143.0	55
10330561	19	15612145.0	34
10330570	19	15611868.0	12
10330571	19	15611904.0	10
10330572	19	15611949.0	11
10330574	19	15611950.0	9
10330576	19	15612114.0	25
10330577	19	15612118.0	51
10330578	19	15612142.0	75
10330582	19	15611912.0	14
10330584	19	15611722.0	12
10330585	19	15611752.0	8
10330586	19	15611808.0	18
10330587	19	15612043.0	22
10330595	19	15612146.0	44
10330597	19	15611660.0	5
10330598	19	15611676.0	7
10330599	19	15611733.0	36
10330600	19	15612022.0	14
10330602	19	15611746.0	51
10330605	19	15611774.0	7
10330609	19	15611888.0	18
10330612	19	15612103.0	21
10330617	19	15611866.0	9
10330618	19	15612149.0	7
10330619	19	15611669.0	7
10330621	19	15611705.0	11
10330623	19	15611740.0	12
10330624	19	15611922.0	15
10330626	19	15612117.0	49
10330631	19	15612021.0	8
10330632	19	15612044.0	16
10330633	19	15612046.0	5
10330635	19	15612048.0	8
10330636	19	15612052.0	20
10330637	19	15612053.0	8
10330638	19	15612054.0	10
10330639	19	15612055.0	36
10330640	19	15612057.0	22
10330643	19	15612073.0	12
10330644	19	15612074.0	13
10330645	19	15612080.0	54
10330662	19	15611809.0	31
10330665	19	15611826.0	22
10330666	19	15611860.0	41
10330668	19	15612041.0	16
10330671	19	15612084.0	69
10330676	19	15612097.0	13
10330677	19	15611735.0	15
10330685	19	15612085.0	83
10330686	19	15612099.0	51
10330687	19	15612134.0	48
10330688	19	15611678.0	7
10330690	19	15612094.0	21
10330694	19	15611688.0	10
10330697	19	15611883.0	18
10330698	19	15611906.0	6
10330699	19	15611972.0	17
10330700	19	15612108.0	37
10330702	19	15611753.0	8
10330704	19	15611768.0	20
10330709	19	15612038.0	11
10330712	19	15611909.0	4
10330713	19	15611944.0	22
10330715	19	15612045.0	12
10330719	19	15612049.0	13
10330720	19	15611959.0	13
10330721	19	15611960.0	16
10330722	19	15611965.0	15
10330723	19	15611966.0	14
10330724	19	15611967.0	12
10330725	19	15611970.0	8
10330726	19	15611980.0	9
10330728	19	15611653.0	5
10330730	19	15611671.0	8
10330731	19	15611696.0	19
10330733	19	15612083.0	71
10330738	19	15611742.0	11
10330739	19	15611974.0	42
10330740	19	15611975.0	23
10330745	19	15612067.0	31
10330749	19	15612033.0	16
10330751	19	15612068.0	9
10330757	19	15611829.0	15
10330760	19	15611861.0	10
10330761	19	15611898.0	10
10330764	19	15611848.0	8
10330765	19	15611876.0	8
10330766	19	15611927.0	10
10330769	19	15611838.0	13
10330773	19	15611862.0	22
10330775	19	15611951.0	18
10330776	19	15612131.0	71
10330777	19	15611748.0	21
10330779	19	15611749.0	22
10330781	19	15611750.0	14
10330782	19	15611751.0	9
10330784	19	15612079.0	27
10330788	19	15612081.0	7
10330797	19	15612086.0	59
10330798	19	15612087.0	16
10330799	19	15612088.0	67
10330807	19	15612089.0	36
10330809	19	15612095.0	15
10330813	19	15612011.0	15
10330814	19	15612012.0	32
10330818	19	15612059.0	31
10330819	19	15612060.0	18
10330820	19	15612061.0	22
10330821	19	15612062.0	38
10330822	19	15612102.0	19
10330825	19	15612273.0	4
10330826	19	15612449.0	7
10330827	19	15612459.0	3
10330830	19	15612471.0	4
10330834	19	15612496.0	2
10330835	19	15611855.0	16
10330837	19	15611896.0	18
10330841	19	15612106.0	55
10330844	19	15612107.0	10
10330847	19	15611835.0	10
10330849	19	15611882.0	13
10330857	19	15612007.0	15
10330864	19	15611719.0	7
10330866	19	15611720.0	10
10330867	19	15611822.0	11
10330869	19	15611823.0	13
10330871	19	15611824.0	23
10330874	19	15611955.0	23
10330875	19	15611982.0	11
10330876	19	15612010.0	15
10330884	19	15611818.0	22
10330885	19	15611819.0	13
10330886	19	15611840.0	18
10330887	19	15611865.0	6
10330890	19	15612175.0	4
10330892	19	15612176.0	5
10330894	19	15612179.0	2
10330895	19	15612180.0	3
10330898	19	15612184.0	1
10330903	19	15611867.0	17
10330904	19	15611902.0	8
10330907	19	15611693.0	10
10330908	19	15611940.0	15
10330909	19	15611941.0	10
10330910	19	15611942.0	10
10330912	19	15611943.0	12
10330916	19	15611945.0	6
10330917	19	15611946.0	11
10330922	19	15611952.0	11
10330925	19	15611953.0	7
10330945	19	15611713.0	31
10330948	19	15611900.0	7
10330949	19	15611901.0	9
10330950	19	15612070.0	29
10330951	19	15612071.0	28
10330952	19	15612072.0	28
10330957	19	15612239.0	5
10330958	19	15612407.0	1
10330959	19	15612431.0	6
10330960	19	15612448.0	3
10330964	19	15612492.0	3
10330969	19	15611832.0	11
10330972	19	15611879.0	32
10330975	19	15611745.0	19
10330976	19	15611765.0	22
10330977	19	15611798.0	11
10330980	19	15611744.0	11
10330984	19	15611766.0	29
10330990	19	15611729.0	14
10330994	19	15611786.0	16
10330996	19	15611788.0	13
10330998	19	15611789.0	12
10331002	19	15612008.0	21
10331003	19	15612009.0	17
10331011	19	15611702.0	8
10331012	19	15611739.0	17
10331014	19	15611801.0	25
10331015	19	15611667.0	8
10331016	19	15611694.0	12
10331019	19	15611977.0	17
10331021	19	15611978.0	11
10331022	19	15611979.0	22
10331025	19	15611683.0	9
10331032	19	15611686.0	16
10331033	19	15611701.0	10
10331034	19	15611718.0	19
10331035	19	15611770.0	7
10331040	19	15612141.0	109
10331043	19	15611704.0	18
10331046	19	15612133.0	42
10331050	19	15611664.0	19
10331051	19	15611710.0	8
10331060	19	15612153.0	2
10331061	19	15612096.0	23
10331067	19	15611677.0	4
10331070	19	15611680.0	24
10331071	19	15611724.0	22
10331079	19	15611971.0	5
10331083	19	15611976.0	8
10331090	19	15611985.0	12
10331092	19	15611986.0	22
10331093	19	15611990.0	9
10331094	19	15611991.0	13
10331096	19	15612006.0	16
10331111	19	15612120.0	19
10331113	19	15611658.0	2
10331114	19	15612101.0	34
10331123	19	15612138.0	22
10331166	19	15611849.0	6
10331167	19	15611850.0	14
10331169	19	15611852.0	9
10331170	19	15611853.0	26
10331171	19	15611854.0	16
10331175	19	15612050.0	14
10331176	19	15612051.0	13
10331178	19	15612135.0	22
10331181	19	15612558.0	6
10331182	19	15612567.0	4
10331184	19	15612571.0	1
10331185	19	15612582.0	2
10331186	19	15612590.0	4
10331187	19	15611844.0	11
10331191	19	15611933.0	12
10331192	19	15612125.0	5
10331193	19	15612075.0	9
10331194	19	15612076.0	54
10331200	19	15612090.0	19
10331203	19	15612115.0	49
10331208	19	15611738.0	29
10331213	19	15612034.0	15
10331216	19	15611805.0	18
10331221	19	15611782.0	30
10331222	19	15611815.0	7
10331225	19	15611903.0	17
10331226	19	15611655.0	3
10331228	19	15611894.0	11
10331229	19	15611920.0	7
10331233	19	15611761.0	7
10331234	19	15611763.0	11
10331241	19	15611776.0	17
10331242	19	15611780.0	15
10331251	19	15611777.0	22
10331254	19	15611831.0	5
10331263	19	15611847.0	2
10331267	19	15611938.0	9
10331271	19	15611987.0	5
10331272	19	15612000.0	13
10331277	19	15611747.0	12
10331284	19	15611771.0	7
10331285	19	15611804.0	24
10331289	19	15611869.0	10
10331290	19	15611870.0	20
10331295	19	15611716.0	16
10331298	19	15612104.0	5
10331299	19	15612105.0	18
10331300	19	15612124.0	9
10331302	19	15611734.0	10
10331304	19	15611736.0	17
10331309	19	15611836.0	12
10331312	19	15611886.0	20
10331318	19	15611799.0	9
10331320	19	15611863.0	23
10331323	19	15611679.0	7
10331324	19	15611717.0	22
10331329	19	15611812.0	8
10331338	19	15611926.0	14
10331344	19	15611661.0	3
10331347	19	15611754.0	26
10331349	19	15612121.0	33
10331355	19	15611755.0	22
10331356	19	15611973.0	12
10331357	19	15611992.0	14
10331358	19	15612025.0	9
10331361	19	15612226.0	2
10331362	19	15612429.0	12
10331364	19	15612430.0	7
10331367	19	15612489.0	2
10331368	19	15611709.0	14
10331371	19	15612111.0	15
10331372	19	15612112.0	7
10331374	19	15612116.0	10
10331376	19	15611674.0	14
10331377	19	15611712.0	6
10331384	19	15612148.0	28
10331387	19	15611706.0	6
10331394	19	15611737.0	19
10331395	19	15611964.0	18
10331411	19	15611794.0	13
10331412	19	15611795.0	14
10331423	19	15611827.0	15
10331425	19	15612066.0	39
10331432	19	15611665.0	13
10331434	19	15611714.0	6
10331435	19	15611715.0	9
10331436	19	15611936.0	8
10331438	19	15612077.0	23
10331452	19	15611662.0	7
10331457	19	15611687.0	11
10331458	19	15611711.0	12
10331466	19	15611741.0	31
10331471	19	15611846.0	14
10331486	19	15611800.0	18
10331490	19	15611802.0	13
10331511	19	15611659.0	1
10331538	19	15611690.0	14
10331539	19	15611691.0	10
10331540	19	15611692.0	9
10331550	19	15612098.0	13
10331552	19	15612100.0	20
10331553	19	15612372.0	3
10331555	19	15612373.0	1
10331556	19	15612402.0	3
10331557	19	15612403.0	2
10331559	19	15612470.0	3
10331563	19	15611989.0	10
10331577	19	15611897.0	7
10331582	19	15611663.0	13
10331586	19	15611731.0	14
10331596	19	15611821.0	17
10331604	19	15611917.0	19
10331614	19	15611707.0	12
10331619	19	15611924.0	10
10331620	19	15611925.0	7
10331622	19	15611929.0	15
10331649	19	15611695.0	7
10331651	19	15611762.0	32
10331652	19	15611923.0	8
10331653	19	15612216.0	1
10331654	19	15612217.0	1
10331655	19	15612254.0	2
10331656	19	15612310.0	1
10331657	19	15612366.0	1
10331660	19	15611681.0	4
10331669	19	15611703.0	11
10331684	19	15611871.0	12
10331688	19	15611760.0	15
10331693	19	15611817.0	12
10331694	19	15611843.0	12
10331706	19	15611783.0	12
10331707	19	15611784.0	16
10331708	19	15611785.0	5
10331710	19	15612031.0	20
10331713	19	15611779.0	10
10331715	19	15612030.0	29
10331719	19	15611778.0	19
10331728	19	15611726.0	15
10331733	19	15611699.0	31
10331735	19	15611721.0	14
10331740	19	15611793.0	10
10331745	19	15612063.0	12
10331750	19	15611673.0	7
10331753	19	15611756.0	15
10331756	19	15611682.0	11
10331761	19	15611758.0	18
10331762	19	15611983.0	20
10331766	19	15611670.0	11
10331779	19	15612132.0	21
10331802	19	15612140.0	14
10331820	19	15612321.0	2
10331821	19	15612324.0	4
10331822	19	15612328.0	1
10331823	19	15612329.0	1
10331824	19	15612364.0	2
10331825	19	15612394.0	3
10331828	19	15612589.0	5
10331829	19	15611668.0	6
10331838	19	15611914.0	12
10331840	19	15611723.0	5
10331842	19	15611759.0	7
10331872	19	15612126.0	11
10331890	19	15612032.0	20
10331896	19	15612035.0	9
10331897	19	15612036.0	8
10331906	19	15612039.0	13
10331908	19	15612040.0	7
10331911	19	15612347.0	2
10331912	19	15612349.0	1
10331913	19	15612531.0	3
10331914	19	15612536.0	1
10331916	19	15612568.0	1
10331926	19	15612144.0	6
10331928	19	15612001.0	19
10331932	19	15612027.0	15
10331953	19	15611981.0	5
10331970	19	15611995.0	20
10331972	19	15611999.0	9
10331989	19	15611857.0	5
10331992	19	15611864.0	11
10332013	19	15611877.0	11
10332014	19	15611878.0	15
10332018	19	15611880.0	15
10332019	19	15611881.0	16
10332023	19	15611884.0	20
10332024	19	15611885.0	17
10332039	19	15611988.0	5
10332040	19	15612018.0	9
10332042	19	15612019.0	20
10332048	19	15611915.0	16
10332056	19	15611796.0	5
10332059	19	15611892.0	13
10332060	19	15612119.0	8
10332069	19	15611918.0	9
10332070	19	15611919.0	13
10332077	19	15612015.0	21
10332081	19	15611743.0	2
10332082	19	15612056.0	8
10332084	19	15612065.0	27
10332096	19	15611963.0	19
10332101	19	15612064.0	16
10332102	19	15612150.0	5
10332109	19	15611893.0	12
10332114	19	15611921.0	17
10332128	19	15611732.0	9
10332151	19	15611939.0	6
10332195	19	15611725.0	7
10332200	19	15611772.0	13
10332210	19	15612299.0	6
10332211	19	15612502.0	7
10332212	19	15612550.0	2
10332213	19	15612574.0	2
10332220	19	15611816.0	8
10332230	19	15611834.0	11
10332251	19	15611773.0	15
10332255	19	15611666.0	7
10332271	19	15611810.0	14
10332280	19	15612002.0	10
10332303	19	15611828.0	11
10332337	19	15612023.0	16
10332364	19	15612091.0	12
10332365	19	15612092.0	11
10332366	19	15612129.0	5
10332379	19	15612463.0	4
10332428	19	15611727.0	9
10332449	19	15611932.0	6
10332466	19	15612122.0	8
10332496	19	15611910.0	8
10332502	19	15611811.0	4
10332504	19	15611841.0	13
10332518	19	15611813.0	6
10332538	19	15611728.0	7
10332571	19	15611708.0	7
10332613	19	15611905.0	14
10332645	19	15612123.0	2
10332714	19	15612109.0	22
10332729	19	15611895.0	15
10332773	19	15611956.0	8
10332782	19	15612017.0	8
10332785	19	15611958.0	5
10332805	19	15612177.0	2
10332806	19	15612178.0	1
10332808	19	15612181.0	1
10332809	19	15612182.0	1
10332810	19	15612185.0	1
10332811	19	15612186.0	1
10332812	19	15612187.0	5
10332817	19	15612188.0	1
10332818	19	15612189.0	5
10332823	19	15612206.0	3
10332824	19	15612207.0	6
10332825	19	15612547.0	2
10332827	19	15612548.0	3
10332829	19	15612552.0	7
10332830	19	15612565.0	1
10332840	19	15612147.0	9
10332843	19	15611913.0	7
10332891	19	15611757.0	8
10332938	19	15611698.0	5
10332980	19	15611820.0	9
10332981	19	15611842.0	96
10333043	19	15612020.0	6
10333050	19	15611916.0	16
10333066	19	15611911.0	6
10333076	19	15612152.0	2
10333157	19	15611672.0	3
10333168	19	15612130.0	12
10333216	19	15611947.0	11
10333266	19	15611769.0	3
10333277	19	15611781.0	8
10333306	19	15612154.0	1
10333307	19	15612155.0	2
10333308	19	15612434.0	5
10333313	19	15612461.0	8
10333347	19	15612476.0	3
10333373	19	15612024.0	15
10333426	19	15612110.0	8
10333431	19	15611697.0	1
10333679	19	15611934.0	6
10333812	19	15611700.0	3
10333887	19	15612164.0	1
10333888	19	15612314.0	2
10333890	19	15612561.0	1
10333902	19	15611996.0	1
10333909	19	15612003.0	8
10333910	19	15612004.0	13
10333963	19	15612292.0	3
10333965	19	15612346.0	1
10333967	19	15612393.0	1
10334040	19	15612235.0	1
10334041	19	15612266.0	6
10334043	19	15612267.0	3
10334044	19	15612300.0	1
10334045	19	15612301.0	1
10334046	19	15612339.0	1
10334047	19	15612554.0	3
10334050	19	15612598.0	19
10334122	19	15611948.0	3
10334160	19	15611806.0	9
10334265	19	15612127.0	7
10334268	19	15611998.0	1
10334274	19	15612287.0	1
10334275	19	15612332.0	2
10334277	19	15612333.0	1
10334278	19	15612360.0	4
10334279	19	15612361.0	2
10334335	19	15612265.0	5
10334340	19	15612269.0	4
10334341	19	15612270.0	2
10334342	19	15612271.0	1
10334343	19	15612272.0	2
10334346	19	15612275.0	4
10334348	19	15612280.0	2
10334349	19	15612281.0	14
10334352	19	15612283.0	3
10334354	19	15612284.0	1
10334355	19	15612298.0	1
10334356	19	15612414.0	1
10334357	19	15612549.0	3
10334361	19	15612572.0	1
10334362	19	15612596.0	1
10334377	19	15612293.0	4
10334380	19	15612294.0	4
10334383	19	15612515.0	1
10334385	19	15612570.0	3
10334388	19	15612600.0	1
10334393	19	15612113.0	14
10334499	19	15611837.0	8
10334501	19	15611839.0	7
10334551	19	15612197.0	1
10334552	19	15612225.0	2
10334555	19	15612359.0	4
10334559	19	15612464.0	4
10334561	19	15612486.0	5
10334563	19	15612551.0	5
10334564	19	15611961.0	6
10334696	19	15611993.0	11
10334713	19	15612302.0	1
10334833	19	15612165.0	2
10334881	19	15612128.0	20
10334935	19	15611797.0	10
10335130	19	15612288.0	4
10335134	19	15612290.0	2
10335135	19	15612291.0	2
10335140	19	15612297.0	1
10335141	19	15612357.0	2
10335143	19	15612358.0	1
10335147	19	15612404.0	2
10335148	19	15612405.0	1
10335149	19	15612406.0	1
10335150	19	15612505.0	6
10335151	19	15612513.0	1
10335212	19	15611891.0	8
10335512	19	15612316.0	2
10335514	19	15612510.0	2
10335515	19	15612525.0	1
10335594	19	15612253.0	4
10335598	19	15612258.0	5
10335607	19	15612456.0	2
10335612	19	15612541.0	1
10335929	19	15612318.0	2
10335931	19	15612322.0	1
10335932	19	15612381.0	1
10335933	19	15612382.0	3
10335935	19	15612442.0	2
10336055	19	15611969.0	3
10336583	19	15612308.0	2
10336585	19	15612522.0	3
10336588	19	15612537.0	4
10336589	19	15612542.0	8
10336751	19	15611730.0	1
10337101	19	15612592.0	3
10337231	19	15612171.0	2
10337233	19	15612219.0	1
10337234	19	15612257.0	2
10337235	19	15612417.0	1
10337450	19	15612384.0	2
10337452	19	15612412.0	1
10337696	19	15612212.0	1
10337707	19	15612526.0	2
10337709	19	15612539.0	2
10337901	19	15612584.0	4
10338154	19	15611997.0	2
10338266	19	15612205.0	1
10338268	19	15612326.0	1
10338269	19	15612453.0	1
10338271	19	15612485.0	1
10338274	19	15612487.0	3
10338275	19	15612506.0	5
10338276	19	15612507.0	2
10338481	19	15612151.0	1
10338725	19	15612162.0	2
10338759	19	15612204.0	1
10338760	19	15612229.0	1
10339117	19	15612268.0	5
10339123	19	15612488.0	2
10339125	19	15612243.0	1
10339126	19	15612244.0	4
10339158	19	15612378.0	2
10339159	19	15612379.0	1
10339160	19	15612380.0	1
10339164	19	15612599.0	1
10339202	19	15612313.0	1
10339209	19	15612583.0	4
10339242	19	15612462.0	3
10339258	19	15612385.0	1
10339261	19	15612563.0	1
10339262	19	15612566.0	6
10339269	19	15612370.0	1
10339270	19	15612371.0	1
10339272	19	15612501.0	3
10339280	19	15612503.0	1
10339281	19	15612504.0	1
10339299	19	15612508.0	3
10339302	19	15612509.0	1
10339304	19	15612511.0	5
10339309	19	15612512.0	1
10339312	19	15612259.0	1
10339313	19	15612260.0	3
10339316	19	15612261.0	1
10339317	19	15612262.0	1
10339326	19	15612274.0	4
10339342	19	15612282.0	2
10339365	19	15612451.0	12
10339377	19	15908307.0	1
10339378	19	15908321.0	1
10339379	19	15908322.0	7
10339386	19	15908325.0	3
10339389	19	15908326.0	1
10339390	19	15908375.0	1
10339391	19	15908424.0	1
10339392	19	15908459.0	1
10339393	19	15908529.0	2
10339395	19	15908542.0	1
10339396	19	15908543.0	1
10339397	19	15908545.0	1
10339398	19	15908549.0	1
10339399	19	15908550.0	1
10339400	19	15908552.0	1
10339401	19	16067565.0	1
10339402	19	16067567.0	1
10339403	19	16067568.0	1
10339404	19	16067616.0	1
10339405	19	16067617.0	1
10339406	19	16067618.0	1
10339407	19	16067635.0	1
10339408	19	16067679.0	3
10339411	19	16067680.0	1
10339412	19	16067698.0	3
10339415	19	16067700.0	1
10339416	19	16067701.0	1
10339417	19	16067703.0	3
10339420	19	16067561.0	1
10339421	19	16067604.0	1
10339422	19	16067638.0	3
10339425	19	16067651.0	1
10339426	19	16067570.0	1
10339427	19	16067571.0	7
10339434	19	16067572.0	3
10339437	19	16067664.0	2
10339439	19	16074561.0	1
10339440	19	16074676.0	1
10339441	19	16074677.0	1
10339442	19	16074678.0	1
10339443	19	16074679.0	1
10339444	19	16074680.0	4
10339448	19	16074681.0	1
10339449	19	16074682.0	4
10339453	19	16074683.0	2
10339455	19	16074684.0	1
10339456	19	16074697.0	1
10339457	19	16074700.0	2
10339459	19	16074721.0	1
10339460	19	16074722.0	1
10339461	19	16074723.0	1
10339462	19	16074724.0	3
10339465	19	16074816.0	1
10339466	19	16074817.0	4
10339470	19	16074818.0	3
10339473	19	16074819.0	2
10339475	19	16074820.0	2
10339477	19	16074853.0	1
10339478	19	16074875.0	1
10339479	19	16076073.0	1
10339480	19	16076094.0	4
10339481	19	16076120.0	2
10339482	19	16076111.0	1
10339483	19	16076113.0	1
10339485	19	16076136.0	1
10339486	19	16076137.0	1
10339487	19	16076138.0	1
10339488	19	16076139.0	1
10339489	19	16076140.0	2
10339491	19	16076087.0	2
10339493	19	16076088.0	1
10339494	19	16076105.0	4
10339495	19	16076119.0	1
10339496	19	16076092.0	2
10339501	19	16076168.0	1
10339505	19	16076557.0	1
10339506	19	16076558.0	2
10339508	19	16076594.0	1
10339509	19	16076639.0	1
10339510	19	16076640.0	3
10339513	19	16076641.0	2
10339515	19	16076642.0	1
10339516	19	16081913.0	2
10339518	19	16081965.0	1
10339519	19	16082023.0	1
10339520	19	16093729.0	3
10339523	19	16093725.0	3
10339526	19	16101290.0	4
10339527	19	16101418.0	1
10339528	19	16101682.0	10
10339529	19	16101691.0	3
10339530	19	16101813.0	6
10339531	19	16101814.0	2
10339532	19	16101829.0	2
10339534	19	16101878.0	1
10339535	19	16101890.0	3
10339536	19	16101900.0	3
10339537	19	16101901.0	2
10339538	19	16101962.0	6
10339539	19	16102129.0	1
10339540	19	16102250.0	3
10339542	19	16102251.0	12
10339545	19	16102252.0	4
10339547	19	16102253.0	1
10339548	19	16102254.0	9
10339550	19	16102255.0	11
10339555	19	16102256.0	5
10339557	19	16102331.0	6
10339558	19	16102509.0	6
10339561	19	16102581.0	9
10339562	19	16102582.0	5
10339566	19	16102583.0	5
10339567	19	16102584.0	10
10339568	19	16102585.0	11
10339571	19	16102586.0	6
10339574	19	16102587.0	3
10339575	19	16102588.0	3
10339577	19	16102597.0	2
10339579	19	16102598.0	1
10339580	19	16102599.0	2
10339581	19	16102600.0	2
10339583	19	16102939.0	2
10339584	19	16102979.0	12
10339585	19	16102981.0	6
10339586	19	16102996.0	21
10339587	19	16101280.0	3
10339589	19	16101281.0	2
10339591	19	16101353.0	5
10339596	19	16101367.0	6
10339599	19	16101450.0	3
10339600	19	16101451.0	10
10339606	19	16101630.0	2
10339607	19	16101652.0	6
10339608	19	16101653.0	2
10339609	19	16101758.0	4
10339610	19	16101759.0	14
10339613	19	16101819.0	3
10339614	19	16101820.0	4
10339617	19	16101823.0	3
10339618	19	16101828.0	10
10339620	19	16101831.0	3
10339621	19	16101840.0	5
10339625	19	16101841.0	3
10339627	19	16101872.0	3
10339628	19	16102051.0	3
10339629	19	16102052.0	4
10339631	19	16102053.0	2
10339632	19	16102054.0	1
10339633	19	16102156.0	7
10339634	19	16102157.0	3
10339636	19	16102158.0	1
10339637	19	16102159.0	10
10339638	19	16102160.0	11
10339644	19	16102161.0	1
10339645	19	16102162.0	1
10339647	19	16102391.0	5
10339650	19	16102392.0	3
10339651	19	16102413.0	7
10339652	19	16102487.0	1
10339653	19	16102715.0	7
10339654	19	16102716.0	6
10339655	19	16102849.0	7
10339656	19	16102925.0	3
10339659	19	16102957.0	8
10339662	19	16102958.0	4
10339663	19	16101388.0	1
10339664	19	16101389.0	1
10339665	19	16101614.0	2
10339667	19	16101615.0	2
10339673	19	16101806.0	9
10339674	19	16101808.0	3
10339677	19	16101868.0	4
10339679	19	16101869.0	1
10339680	19	16102016.0	4
10339681	19	16102208.0	1
10339682	19	16102209.0	10
10339684	19	16102210.0	1
10339685	19	16102287.0	2
10339686	19	16102437.0	1
10339687	19	16102466.0	6
10339688	19	16102467.0	7
10339689	19	16102468.0	4
10339690	19	16102469.0	7
10339692	19	16102521.0	3
10339693	19	16102522.0	2
10339694	19	16102641.0	3
10339696	19	16102676.0	5
10339697	19	16102735.0	4
10339698	19	16102827.0	4
10339699	19	16102828.0	3
10339700	19	16102829.0	9
10339701	19	16102917.0	4
10339702	19	16102952.0	6
10339703	19	16102954.0	2
10339704	19	16102955.0	1
10339705	19	16101366.0	1
10339707	19	16101368.0	1
10339708	19	16101639.0	3
10339709	19	16101659.0	1
10339710	19	16101741.0	2
10339712	19	16101746.0	1
10339713	19	16101747.0	1
10339714	19	16101830.0	1
10339717	19	16101847.0	6
10339718	19	16101857.0	4
10339720	19	16102049.0	3
10339721	19	16102050.0	5
10339726	19	16102055.0	3
10339727	19	16102056.0	1
10339728	19	16102221.0	2
10339730	19	16102298.0	3
10339731	19	16102446.0	2
10339732	19	16102447.0	4
10339735	19	16102950.0	6
10339736	19	16101396.0	3
10339738	19	16101426.0	3
10339739	19	16101459.0	1
10339740	19	16101465.0	6
10339746	19	16101466.0	1
10339747	19	16101474.0	1
10339748	19	16101476.0	2
10339749	19	16101477.0	3
10339753	19	16101620.0	2
10339759	19	16101768.0	7
10339763	19	16101769.0	7
10339764	19	16101770.0	2
10339765	19	16101809.0	4
10339766	19	16101810.0	4
10339767	19	16101811.0	2
10339768	19	16101812.0	3
10339770	19	16101832.0	5
10339773	19	16101871.0	2
10339775	19	16101873.0	3
10339778	19	16102057.0	1
10339779	19	16102059.0	2
10339780	19	16102060.0	1
10339781	19	16102180.0	3
10339782	19	16102195.0	3
10339783	19	16102196.0	2
10339784	19	16102248.0	3
10339785	19	16102603.0	3
10339786	19	16102806.0	4
10339787	19	16102837.0	2
10339788	19	16102838.0	4
10339789	19	16102839.0	7
10339790	19	16102857.0	8
10339792	19	16102860.0	5
10339793	19	16102864.0	9
10339794	19	16102878.0	2
10339796	19	16102886.0	13
10339798	19	16101269.0	2
10339800	19	16101458.0	3
10339801	19	16101631.0	5
10339804	19	16101709.0	2
10339806	19	16101720.0	3
10339808	19	16101730.0	2
10339810	19	16101791.0	2
10339811	19	16101935.0	6
10339812	19	16102070.0	2
10339813	19	16102155.0	8
10339814	19	16102332.0	1
10339815	19	16102333.0	4
10339818	19	16102334.0	2
10339820	19	16102335.0	3
10339822	19	16102336.0	1
10339827	19	16102470.0	9
10339829	19	16102471.0	4
10339830	19	16102472.0	2
10339831	19	16102473.0	2
10339832	19	16102474.0	4
10339833	19	16102561.0	7
10339834	19	16102562.0	5
10339835	19	16102563.0	4
10339836	19	16102768.0	8
10339837	19	16102802.0	1
10339838	19	16102865.0	2
10339839	19	16102866.0	2
10339840	19	16102932.0	39
10339843	19	16102973.0	6
10339846	19	16101422.0	2
10339848	19	16101571.0	2
10339849	19	16101580.0	7
10339850	19	16101581.0	2
10339851	19	16101584.0	1
10339852	19	16101585.0	1
10339853	19	16101586.0	3
10339856	19	16101587.0	1
10339857	19	16101588.0	3
10339859	19	16101589.0	1
10339860	19	16101590.0	1
10339861	19	16101666.0	9
10339868	19	16101676.0	1
10339869	19	16101752.0	2
10339870	19	16101850.0	6
10339871	19	16101851.0	3
10339872	19	16102015.0	4
10339874	19	16102127.0	4
10339875	19	16102264.0	3
10339876	19	16102265.0	5
10339877	19	16102266.0	3
10339878	19	16102267.0	2
10339879	19	16102268.0	6
10339881	19	16102269.0	4
10339882	19	16102292.0	4
10339885	19	16102411.0	3
10339886	19	16102601.0	8
10339888	19	16102602.0	23
10339890	19	16102628.0	9
10339891	19	16102679.0	3
10339892	19	16102727.0	12
10339893	19	16102773.0	15
10339894	19	16102785.0	1
10339895	19	16102922.0	2
10339896	19	16101395.0	4
10339898	19	16101403.0	1
10339900	19	16101573.0	1
10339905	19	16101679.0	6
10339912	19	16101762.0	5
10339913	19	16101763.0	4
10339915	19	16102104.0	7
10339916	19	16102465.0	4
10339917	19	16102551.0	5
10339918	19	16102754.0	1
10339921	19	16102786.0	9
10339922	19	16102813.0	2
10339924	19	16102862.0	5
10339925	19	16102888.0	6
10339926	19	16102893.0	10
10339929	19	16102920.0	3
10339932	19	16101329.0	1
10339933	19	16101330.0	2
10339935	19	16101373.0	4
10339938	19	16101374.0	4
10339939	19	16101509.0	3
10339941	19	16101510.0	2
10339943	19	16101511.0	2
10339945	19	16101609.0	1
10339947	19	16101619.0	5
10339948	19	16101664.0	1
10339949	19	16101665.0	4
10339952	19	16101877.0	1
10339954	19	16102083.0	14
10339955	19	16102089.0	2
10339956	19	16102099.0	2
10339957	19	16102145.0	3
10339959	19	16102362.0	2
10339960	19	16102420.0	3
10339961	19	16102480.0	4
10339966	19	16102564.0	6
10339967	19	16102565.0	2
10339968	19	16102566.0	2
10339969	19	16102567.0	1
10339970	19	16102568.0	4
10339971	19	16102592.0	1
10339972	19	16102593.0	2
10339974	19	16102659.0	2
10339975	19	16102738.0	6
10339976	19	16101425.0	2
10339977	19	16101443.0	2
10339978	19	16101444.0	1
10339979	19	16101596.0	1
10339980	19	16101604.0	1
10339981	19	16101605.0	1
10339985	19	16101683.0	2
10339986	19	16101684.0	1
10339987	19	16101685.0	1
10339988	19	16101700.0	1
10339989	19	16101701.0	4
10339992	19	16101754.0	1
10339993	19	16101755.0	1
10339994	19	16101856.0	2
10339996	19	16101958.0	2
10339997	19	16102013.0	16
10340002	19	16102014.0	8
10340004	19	16102144.0	3
10340005	19	16102183.0	3
10340007	19	16102184.0	8
10340008	19	16102228.0	1
10340009	19	16102229.0	2
10340011	19	16102230.0	2
10340012	19	16102231.0	1
10340013	19	16102433.0	2
10340014	19	16102463.0	2
10340015	19	16102505.0	5
10340017	19	16102527.0	2
10340018	19	16102528.0	3
10340020	19	16102665.0	2
10340023	19	16102820.0	4
10340024	19	16101305.0	4
10340025	19	16101322.0	1
10340026	19	16101438.0	3
10340027	19	16101445.0	1
10340028	19	16101543.0	2
10340029	19	16101554.0	1
10340030	19	16101555.0	1
10340031	19	16101574.0	9
10340032	19	16101627.0	1
10340035	19	16101959.0	2
10340036	19	16101960.0	1
10340037	19	16101961.0	2
10340040	19	16101963.0	1
10340041	19	16101964.0	2
10340042	19	16101965.0	1
10340044	19	16102371.0	1
10340045	19	16102524.0	3
10340046	19	16102539.0	5
10340047	19	16102627.0	2
10340048	19	16102707.0	7
10340049	19	16102708.0	9
10340051	19	16102851.0	6
10340054	19	16101283.0	1
10340055	19	16101291.0	1
10340056	19	16101415.0	2
10340057	19	16101424.0	5
10340060	19	16101514.0	3
10340061	19	16101515.0	1
10340062	19	16101516.0	1
10340063	19	16101517.0	1
10340064	19	16101524.0	6
10340067	19	16101538.0	2
10340068	19	16101617.0	4
10340070	19	16101618.0	10
10340072	19	16101853.0	40
10340074	19	16101917.0	3
10340075	19	16102300.0	11
10340079	19	16102301.0	3
10340082	19	16102636.0	2
10340083	19	16102687.0	6
10340084	19	16102742.0	4
10340085	19	16102765.0	3
10340086	19	16102766.0	4
10340087	19	16102767.0	9
10340089	19	16102882.0	5
10340090	19	16102946.0	19
10340094	19	16102985.0	6
10340095	19	16102993.0	1
10340096	19	16101261.0	4
10340099	19	16101369.0	1
10340100	19	16101370.0	1
10340101	19	16101371.0	1
10340102	19	16101382.0	4
10340106	19	16101397.0	6
10340108	19	16101462.0	3
10340109	19	16101623.0	3
10340112	19	16101816.0	1
10340113	19	16101937.0	5
10340116	19	16102174.0	6
10340117	19	16102194.0	4
10340119	19	16102237.0	3
10340120	19	16102289.0	2
10340121	19	16102305.0	1
10340122	19	16102454.0	2
10340123	19	16102686.0	5
10340126	19	16102717.0	9
10340127	19	16102844.0	5
10340128	19	16102845.0	2
10340129	19	16102855.0	1
10340130	19	16102856.0	10
10340136	19	16101279.0	2
10340143	19	16101375.0	1
10340144	19	16101560.0	3
10340145	19	16101692.0	4
10340146	19	16101706.0	4
10340148	19	16101908.0	8
10340150	19	16101983.0	2
10340151	19	16101984.0	1
10340152	19	16101985.0	8
10340154	19	16102212.0	4
10340155	19	16102249.0	7
10340158	19	16102330.0	5
10340162	19	16102416.0	10
10340164	19	16102434.0	7
10340165	19	16102576.0	2
10340166	19	16102858.0	4
10340169	19	16102887.0	3
10340175	19	16101316.0	2
10340176	19	16101317.0	2
10340177	19	16101409.0	1
10340178	19	16101410.0	2
10340180	19	16101420.0	2
10340182	19	16101500.0	1
10340184	19	16101800.0	2
10340185	19	16101801.0	1
10340186	19	16101802.0	2
10340188	19	16101837.0	1
10340189	19	16101838.0	1
10340192	19	16101907.0	11
10340198	19	16101909.0	5
10340200	19	16101910.0	5
10340201	19	16101990.0	4
10340202	19	16102006.0	2
10340204	19	16102118.0	9
10340206	19	16102344.0	3
10340207	19	16102374.0	2
10340209	19	16101272.0	1
10340210	19	16101282.0	1
10340211	19	16101372.0	3
10340212	19	16101381.0	1
10340214	19	16101393.0	2
10340215	19	16101394.0	2
10340217	19	16101448.0	2
10340219	19	16101629.0	3
10340220	19	16101756.0	1
10340221	19	16101757.0	1
10340222	19	16101827.0	2
10340224	19	16101948.0	10
10340227	19	16101968.0	1
10340232	19	16102179.0	2
10340233	19	16102202.0	2
10340235	19	16102257.0	1
10340236	19	16102258.0	22
10340237	19	16102306.0	1
10340238	19	16102363.0	3
10340239	19	16102364.0	2
10340242	19	16102475.0	4
10340244	19	16102678.0	3
10340245	19	16102690.0	6
10340246	19	16102691.0	3
10340247	19	16102794.0	4
10340248	19	16102795.0	2
10340250	19	16102807.0	2
10340251	19	16102808.0	3
10340252	19	16102889.0	3
10340254	19	16102899.0	8
10340255	19	16102900.0	7
10340257	19	16102971.0	2
10340258	19	16101537.0	1
10340260	19	16101539.0	1
10340261	19	16101540.0	1
10340262	19	16101824.0	4
10340265	19	16102044.0	3
10340266	19	16102045.0	3
10340267	19	16102046.0	4
10340269	19	16102047.0	5
10340270	19	16102133.0	1
10340271	19	16102154.0	3
10340272	19	16102276.0	4
10340273	19	16102277.0	4
10340274	19	16102278.0	2
10340275	19	16102279.0	6
10340276	19	16102280.0	2
10340277	19	16101270.0	2
10340279	19	16101362.0	2
10340283	19	16101442.0	1
10340285	19	16101449.0	3
10340290	19	16101528.0	4
10340292	19	16101852.0	9
10340298	19	16102931.0	10
10340341	19	16102934.0	14
10340350	19	16102983.0	16
10340359	19	16101557.0	2
10340364	19	16101621.0	2
10340365	19	16101632.0	3
10340367	19	16101753.0	1
10340368	19	16101970.0	2
10340369	19	16101996.0	2
10340370	19	16102116.0	8
10340375	19	16102120.0	2
10340376	19	16102121.0	9
10340378	19	16102122.0	15
10340379	19	16102126.0	4
10340381	19	16102204.0	3
10340383	19	16102216.0	1
10340389	19	16102704.0	5
10340391	19	16102705.0	3
10340392	19	16102706.0	14
10340394	19	16102847.0	3
10340395	19	16102848.0	6
10340397	19	16102869.0	3
10340400	19	16101460.0	4
10340404	19	16101645.0	2
10340406	19	16101646.0	4
10340409	19	16101946.0	7
10340410	19	16101947.0	5
10340411	19	16101966.0	5
10340413	19	16101967.0	2
10340416	19	16102096.0	2
10340417	19	16102097.0	4
10340426	19	16102272.0	1
10340427	19	16102424.0	5
10340428	19	16102425.0	5
10340429	19	16102426.0	2
10340430	19	16102427.0	10
10340431	19	16102541.0	5
10340432	19	16102549.0	10
10340433	19	16102550.0	3
10340434	19	16102647.0	3
10340435	19	16102880.0	1
10340436	19	16102881.0	3
10340438	19	16101421.0	2
10340440	19	16101486.0	1
10340442	19	16101610.0	2
10340445	19	16101767.0	3
10340449	19	16101930.0	4
10340452	19	16102103.0	3
10340454	19	16102112.0	6
10340455	19	16102166.0	2
10340456	19	16102172.0	3
10340460	19	16102422.0	1
10340463	19	16102548.0	8
10340472	19	16102552.0	3
10340473	19	16102553.0	6
10340474	19	16102554.0	5
10340476	19	16102634.0	5
10340479	19	16101308.0	2
10340487	19	16101452.0	3
10340489	19	16101521.0	1
10340490	19	16101522.0	2
10340491	19	16101541.0	2
10340495	19	16101896.0	1
10340496	19	16102019.0	4
10340497	19	16102028.0	2
10340500	19	16102105.0	4
10340501	19	16102106.0	4
10340503	19	16102123.0	3
10340504	19	16102124.0	1
10340505	19	16102181.0	3
10340507	19	16102182.0	2
10340508	19	16102496.0	2
10340509	19	16102577.0	6
10340511	19	16102730.0	3
10340512	19	16102749.0	2
10340513	19	16102750.0	2
10340514	19	16102751.0	4
10340515	19	16102752.0	4
10340525	19	16102850.0	4
10340527	19	16102852.0	7
10340531	19	16102853.0	2
10340532	19	16102854.0	4
10340533	19	16101296.0	1
10340534	19	16101341.0	1
10340535	19	16101342.0	1
10340536	19	16101380.0	4
10340537	19	16101404.0	5
10340540	19	16101471.0	1
10340541	19	16101562.0	1
10340543	19	16101663.0	2
10340546	19	16101882.0	2
10340547	19	16101883.0	10
10340549	19	16102002.0	1
10340550	19	16102003.0	1
10340555	19	16102086.0	1
10340556	19	16102095.0	5
10340559	19	16102165.0	20
10340564	19	16102339.0	2
10340566	19	16102482.0	7
10340570	19	16102483.0	1
10340571	19	16102589.0	1
10340572	19	16102733.0	5
10340573	19	16102764.0	2
10340574	19	16102823.0	2
10340575	19	16102982.0	6
10340576	19	16101274.0	1
10340577	19	16101336.0	1
10340578	19	16101411.0	1
10340579	19	16101412.0	1
10340580	19	16101413.0	2
10340582	19	16101414.0	2
10340585	19	16101637.0	2
10340587	19	16101845.0	6
10340590	19	16101862.0	1
10340591	19	16101973.0	4
10340592	19	16101974.0	2
10340593	19	16101975.0	5
10340595	19	16101980.0	1
10340596	19	16102067.0	3
10340597	19	16102078.0	1
10340603	19	16102149.0	1
10340604	19	16102318.0	1
10340605	19	16102481.0	6
10340610	19	16102547.0	8
10340611	19	16102642.0	4
10340613	19	16102667.0	10
10340615	19	16101265.0	1
10340616	19	16101266.0	1
10340622	19	16101579.0	1
10340628	19	16101971.0	1
10340629	19	16101979.0	3
10340631	19	16102073.0	6
10340636	19	16102153.0	3
10340637	19	16102282.0	3
10340638	19	16102402.0	1
10340641	19	16102615.0	4
10340642	19	16102616.0	3
10340643	19	16102637.0	4
10340644	19	16102709.0	6
10340645	19	16101286.0	2
10340647	19	16101300.0	2
10340649	19	16101331.0	1
10340650	19	16101498.0	1
10340653	19	16101680.0	2
10340654	19	16101718.0	5
10340656	19	16102020.0	4
10340658	19	16102029.0	2
10340662	19	16102107.0	9
10340668	19	16102108.0	2
10340672	19	16102245.0	10
10340679	19	16102408.0	6
10340683	19	16102410.0	3
10340685	19	16102489.0	8
10340692	19	16102490.0	2
10340694	19	16102491.0	2
10340696	19	16102492.0	2
10340698	19	16102493.0	7
10340705	19	16102494.0	4
10340708	19	16102495.0	3
10340710	19	16102571.0	5
10340714	19	16102572.0	2
10340716	19	16102777.0	9
10340721	19	16102980.0	7
10340723	19	16102984.0	3
10340725	19	16101307.0	1
10340729	19	16101483.0	4
10340732	19	16101714.0	2
10340734	19	16101715.0	1
10340735	19	16101716.0	6
10340742	19	16101925.0	9
10340743	19	16101926.0	2
10340744	19	16101927.0	5
10340748	19	16101932.0	5
10340749	19	16101989.0	2
10340751	19	16102302.0	2
10340752	19	16102407.0	3
10340756	19	16102409.0	1
10340773	19	16102609.0	11
10340775	19	16102655.0	1
10340778	19	16102814.0	7
10340779	19	16102867.0	7
10340780	19	16102915.0	4
10340781	19	16102977.0	10
10340785	19	16101363.0	2
10340787	19	16101365.0	1
10340791	19	16101725.0	1
10340792	19	16101726.0	1
10340797	19	16101886.0	4
10340799	19	16102061.0	2
10340802	19	16102291.0	3
10340817	19	16101267.0	3
10340820	19	16101324.0	1
10340821	19	16101325.0	2
10340823	19	16101387.0	2
10340826	19	16101405.0	1
10340829	19	16101529.0	1
10340833	19	16101899.0	6
10340835	19	16101903.0	5
10340837	19	16102010.0	2
10340838	19	16102011.0	6
10340840	19	16102012.0	7
10340859	19	16102681.0	1
10340860	19	16102682.0	2
10340862	19	16102698.0	3
10340870	19	16102884.0	6
10340877	19	16101670.0	2
10340878	19	16101712.0	1
10340879	19	16101713.0	1
10340882	19	16101895.0	1
10340886	19	16101912.0	2
10340888	19	16102131.0	1
10340890	19	16102357.0	2
10340892	19	16102646.0	6
10340894	19	16102978.0	5
10340903	19	16101310.0	1
10340904	19	16101549.0	1
10340907	19	16101678.0	1
10340916	19	16101817.0	1
10340917	19	16102080.0	4
10340922	19	16102284.0	2
10340923	19	16102310.0	2
10340924	19	16102321.0	1
10340925	19	16102369.0	1
10340930	19	16102633.0	1
10340931	19	16102656.0	1
10340932	19	16102725.0	4
10340937	19	16102883.0	4
10340938	19	16101499.0	2
10340939	19	16101513.0	2
10340941	19	16101634.0	1
10340942	19	16101647.0	1
10340943	19	16101687.0	3
10340946	19	16101693.0	1
10340948	19	16101772.0	2
10340949	19	16101928.0	4
10340951	19	16102092.0	2
10340953	19	16102403.0	4
10340954	19	16102460.0	4
10340956	19	16102623.0	5
10340959	19	16102644.0	3
10340960	19	16102672.0	11
10340961	19	16102721.0	6
10340963	19	16102783.0	1
10340964	19	16102910.0	8
10340965	19	16101360.0	1
10340969	19	16101508.0	2
10340972	19	16101616.0	3
10340976	19	16101821.0	1
10340978	19	16101944.0	3
10340979	19	16101945.0	6
10340981	19	16102076.0	3
10340982	19	16102077.0	2
10340984	19	16102260.0	4
10340985	19	16102261.0	2
10340986	19	16102352.0	2
10340988	19	16102658.0	2
10340993	19	16102942.0	4
10340995	19	16101386.0	1
10340997	19	16101603.0	1
10340998	19	16101697.0	1
10341015	19	16102262.0	1
10341016	19	16102263.0	13
10341019	19	16102388.0	3
10341022	19	16102389.0	3
10341024	19	16102390.0	3
10341033	19	16102728.0	5
10341034	19	16102763.0	9
10341042	19	16101312.0	1
10341043	19	16101469.0	1
10341046	19	16101740.0	1
10341048	19	16101848.0	9
10341051	19	16101849.0	3
10341054	19	16101920.0	3
10341055	19	16101921.0	2
10341056	19	16101922.0	3
10341057	19	16101923.0	3
10341058	19	16101924.0	5
10341081	19	16102293.0	3
10341082	19	16102526.0	8
10341086	19	16102546.0	3
10341096	19	16102758.0	2
10341098	19	16102871.0	4
10341099	19	16102938.0	3
10341104	19	16101507.0	3
10341107	19	16101622.0	2
10341118	19	16102187.0	1
10341119	19	16102218.0	1
10341122	19	16102510.0	3
10341123	19	16102648.0	7
10341127	19	16102892.0	6
10341130	19	16101400.0	1
10341131	19	16101512.0	1
10341139	19	16101642.0	1
10341144	19	16101771.0	1
10341148	19	16101934.0	2
10341152	19	16102320.0	1
10341153	19	16102618.0	1
10341154	19	16102619.0	2
10341155	19	16102653.0	5
10341159	19	16102824.0	2
10341160	19	16102890.0	18
10341165	19	16102901.0	7
10341166	19	16101273.0	1
10341168	19	16101417.0	2
10341175	19	16101704.0	2
10341177	19	16101710.0	2
10341180	19	16101773.0	2
10341182	19	16101891.0	2
10341183	19	16102033.0	2
10341184	19	16102037.0	1
10341189	19	16102594.0	1
10341190	19	16102632.0	1
10341198	19	16102830.0	1
10341200	19	16102885.0	3
10341202	19	16101355.0	2
10341207	19	16101749.0	5
10341232	19	16102312.0	1
10341235	19	16102617.0	4
10341239	19	16102757.0	3
10341241	19	16102781.0	1
10341243	19	16101354.0	2
10341245	19	16101357.0	2
10341247	19	16101391.0	2
10341249	19	16101392.0	1
10341251	19	16101470.0	1
10341253	19	16101489.0	4
10341257	19	16101553.0	2
10341259	19	16101705.0	2
10341268	19	16102536.0	1
10341272	19	16102664.0	2
10341273	19	16102723.0	6
10341275	19	16102736.0	2
10341276	19	16102841.0	2
10341278	19	16102943.0	2
10341285	19	16101339.0	1
10341286	19	16101340.0	1
10341292	19	16102940.0	3
10341293	19	16102963.0	9
10341295	19	16101506.0	8
10341306	19	16101570.0	1
10341321	19	16102189.0	1
10341322	19	16102192.0	1
10341329	19	16102294.0	1
10341330	19	16102356.0	2
10341332	19	16102517.0	7
10341334	19	16102518.0	2
10341335	19	16102519.0	2
10341339	19	16102523.0	2
10341340	19	16102673.0	3
10341341	19	16102674.0	2
10341342	19	16102675.0	2
10341344	19	16102677.0	1
10341348	19	16102914.0	5
10341349	19	16102926.0	3
10341352	19	16101453.0	1
10341354	19	16101544.0	2
10341361	19	16102042.0	3
10341362	19	16102043.0	2
10341366	19	16102241.0	4
10341371	19	16102322.0	2
10341376	19	16102638.0	3
10341378	19	16102720.0	5
10341379	19	16102876.0	1
10341380	19	16102877.0	1
10341381	19	16102905.0	1
10341382	19	16102906.0	5
10341387	19	16101530.0	1
10341391	19	16101669.0	1
10341393	19	16101681.0	1
10341394	19	16101792.0	4
10341405	19	16102244.0	9
10341415	19	16102246.0	1
10341416	19	16102247.0	5
10341427	19	16102610.0	3
10341430	19	16102611.0	2
10341432	19	16102612.0	1
10341433	19	16102613.0	2
10341435	19	16102724.0	6
10341440	19	16102726.0	3
10341441	19	16102778.0	2
10341442	19	16102779.0	7
10341445	19	16101463.0	1
10341446	19	16101487.0	3
10341449	19	16101593.0	7
10341450	19	16101636.0	2
10341452	19	16101654.0	2
10341454	19	16101672.0	23
10341455	19	16101696.0	1
10341456	19	16101735.0	2
10341457	19	16101493.0	1
10341458	19	16101542.0	1
10341461	19	16101545.0	1
10341462	19	16101546.0	2
10341464	19	16101550.0	1
10341465	19	16101551.0	1
10341466	19	16101628.0	1
10341467	19	16101648.0	1
10341468	19	16101722.0	1
10341469	19	16101723.0	1
10341478	19	16102185.0	2
10341486	19	16102438.0	3
10341487	19	16102439.0	4
10341488	19	16102440.0	4
10341489	19	16102560.0	5
10341494	19	16102792.0	2
10341495	19	16102815.0	4
10341527	19	16101977.0	2
10341528	19	16101978.0	1
10341530	19	16102091.0	1
10341535	19	16102163.0	3
10341537	19	16102242.0	1
10341538	19	16102545.0	2
10341543	19	16102635.0	2
10341544	19	16102790.0	2
10341545	19	16102791.0	3
10341547	19	16102816.0	2
10341550	19	16102930.0	4
10341553	19	16101523.0	1
10341581	19	16101731.0	1
10341582	19	16101738.0	1
10341583	19	16101887.0	1
10341585	19	16101904.0	3
10341588	19	16102017.0	1
10341593	19	16102113.0	1
10341594	19	16102114.0	1
10341596	19	16102188.0	2
10341598	19	16102506.0	1
10341599	19	16102507.0	1
10341600	19	16102508.0	2
10341607	19	16102737.0	4
10341613	19	16101559.0	1
10341616	19	16101561.0	1
10341617	19	16101656.0	1
10341619	19	16101902.0	1
10341624	19	16102102.0	2
10341630	19	16102358.0	2
10341633	19	16102606.0	1
10341634	19	16102607.0	2
10341635	19	16102608.0	1
10341638	19	16102614.0	3
10341650	19	16101638.0	4
10341661	19	16102069.0	3
10341664	19	16102071.0	1
10341665	19	16102072.0	1
10341667	19	16102128.0	4
10341668	19	16102303.0	2
10341671	19	16102697.0	3
10341674	19	16102719.0	2
10341675	19	16102748.0	8
10341677	19	16102800.0	1
10341679	19	16102924.0	2
10341681	19	16101854.0	11
10341682	19	16101875.0	3
10341687	19	16101991.0	1
10341688	19	16101992.0	4
10341691	19	16102084.0	1
10341692	19	16102088.0	2
10341696	19	16102328.0	2
10341701	19	16102557.0	7
10341703	19	16102669.0	2
10341704	19	16102670.0	4
10341705	19	16102692.0	5
10341707	19	16102693.0	4
10341709	19	16102694.0	5
10341713	19	16102803.0	2
10341721	19	16101799.0	2
10341723	19	16101825.0	3
10341726	19	16101826.0	1
10341730	19	16102074.0	1
10341737	19	16102417.0	3
10341738	19	16102418.0	2
10341748	19	16102710.0	1
10341749	19	16102711.0	4
10341750	19	16102804.0	6
10341751	19	16102805.0	4
10341754	19	16102842.0	1
10341760	19	16101906.0	5
10341766	19	16102026.0	1
10341767	19	16102027.0	1
10341768	19	16102079.0	3
10341773	19	16102412.0	4
10341780	19	16102514.0	5
10341782	19	16102663.0	3
10341788	19	16102741.0	2
10341792	19	16102821.0	4
10341793	19	16102822.0	1
10341794	19	16102929.0	10
10341800	19	16101860.0	2
10341801	19	16101952.0	2
10341802	19	16101956.0	2
10341806	19	16102031.0	1
10341807	19	16102032.0	1
10341809	19	16102326.0	1
10341819	19	16102873.0	2
10341820	19	16102874.0	2
10341828	19	16101976.0	1
10341830	19	16102081.0	5
10341832	19	16102082.0	1
10341835	19	16102087.0	1
10341836	19	16102130.0	1
10341845	19	16102668.0	7
10341848	19	16102671.0	4
10341852	19	16101736.0	1
10341853	19	16101737.0	1
10341857	19	16101888.0	1
10341860	19	16101969.0	1
10341863	19	16102048.0	4
10341870	19	16101751.0	1
10341871	19	16101775.0	2
10341873	19	16101776.0	2
10341888	19	16101987.0	2
10341894	19	16102414.0	1
10341895	19	16102531.0	1
10341899	19	16102916.0	4
10341904	19	16101807.0	1
10341906	19	16102021.0	2
10341908	19	16102040.0	1
10341909	19	16102041.0	1
10341927	19	16102317.0	1
10341928	19	16102353.0	6
10341948	19	16102359.0	2
10341951	19	16102968.0	2
10341956	19	16101905.0	2
10341957	19	16101981.0	4
10341958	19	16101982.0	1
10341960	19	16102295.0	3
10341961	19	16102296.0	1
10341962	19	16102297.0	3
10341969	19	16102972.0	3
10341978	19	16101874.0	1
10341979	19	16101880.0	2
10341981	19	16101881.0	2
10341983	19	16101894.0	3
10341995	19	16102119.0	1
10342011	19	16102316.0	1
10342039	19	16101911.0	2
10342042	19	16101913.0	1
10342043	19	16101914.0	4
10342047	19	16101915.0	1
10342048	19	16101916.0	1
10342050	19	16101918.0	1
10342051	19	16101919.0	2
10342067	19	16101929.0	4
10342072	19	16101931.0	1
10342075	19	16101933.0	1
10342078	19	16101936.0	1
10342082	19	16101938.0	1
10342083	19	16101940.0	2
10342085	19	16101941.0	2
10342087	19	16101942.0	4
10342091	19	16101943.0	1
10342109	19	16101949.0	2
10342113	19	16102299.0	2
10342115	19	16102314.0	2
10342117	19	16102327.0	3
10342121	19	16102349.0	5
10342126	19	16102350.0	3
10342142	19	16102387.0	2
10342145	19	16102462.0	3
10342168	19	16101884.0	2
10342177	19	16102199.0	2
10342178	19	16102200.0	1
10342180	19	16102308.0	2
10342182	19	16102309.0	1
10342183	19	16101833.0	1
10342185	19	16101842.0	1
10342186	19	16101846.0	1
10342191	19	16101885.0	1
10342192	19	16102075.0	5
10342196	19	16102274.0	1
10342197	19	16102423.0	3
10342199	19	16102640.0	1
10342203	19	16102745.0	2
10342205	19	16102756.0	6
10342209	19	16102843.0	1
10342213	19	16102007.0	1
10342215	19	16102111.0	2
10342221	19	16102186.0	2
10342224	19	16102197.0	1
10342225	19	16102205.0	1
10342230	19	16102367.0	1
10342268	19	16102136.0	1
10342289	19	16102259.0	1
10342302	19	16102393.0	1
10342304	19	16102511.0	3
10342305	19	16102512.0	10
10342306	19	16102513.0	4
10342308	19	16102622.0	2
10342312	19	16102775.0	6
10342319	19	16102986.0	10
10342324	19	16102068.0	3
10342326	19	16102150.0	4
10342330	19	16102288.0	1
10342335	19	16102639.0	1
10342336	19	16102645.0	3
10342338	19	16102700.0	2
10342340	19	16102904.0	1
10342345	19	16102125.0	1
10342346	19	16102360.0	1
10342347	19	16102383.0	1
10342349	19	16102538.0	3
10342351	19	16102540.0	2
10342354	19	16102743.0	2
10342362	19	16102935.0	4
10342373	19	16102098.0	3
10342376	19	16102100.0	2
10342386	19	16102570.0	8
10342389	19	16102683.0	1
10342390	19	16102688.0	38
10342391	19	16102689.0	1
10342394	19	16102093.0	1
10342395	19	16102094.0	3
10342403	19	16102533.0	1
10342404	19	16102714.0	2
10342413	19	16102911.0	4
10342417	19	16102912.0	26
10342430	19	16102139.0	1
10342431	19	16102140.0	2
10342433	19	16102141.0	9
10342451	19	16102722.0	3
10342455	19	16102732.0	3
10342457	19	16102734.0	2
10342461	19	16102809.0	2
10342468	19	16102226.0	2
10342469	19	16102323.0	4
10342471	19	16102401.0	3
10342489	19	16102428.0	2
10342490	19	16102429.0	2
10342491	19	16102430.0	1
10342492	19	16102431.0	1
10342493	19	16102432.0	2
10342502	19	16102435.0	1
10342503	19	16102573.0	9
10342513	19	16102762.0	3
10342515	19	16102891.0	2
10342524	19	16102271.0	1
10342526	19	16102443.0	1
10342527	19	16102448.0	5
10342532	19	16102449.0	1
10342533	19	16102450.0	2
10342535	19	16102451.0	1
10342536	19	16102530.0	1
10342545	19	16102859.0	3
10342549	19	16102861.0	4
10342553	19	16102863.0	7
10342563	19	16102178.0	2
10342566	19	16102319.0	1
10342569	19	16102502.0	1
10342570	19	16102503.0	2
10342575	19	16102529.0	4
10342577	19	16102774.0	3
10342597	19	16102574.0	1
10342649	19	16102177.0	1
10342654	19	16102275.0	2
10342657	19	16102346.0	4
10342665	19	16102652.0	3
10342668	19	16102654.0	1
10342669	19	16102746.0	2
10342670	19	16102902.0	11
10342674	19	16102951.0	2
10342682	19	16102167.0	1
10342694	19	16102324.0	1
10342695	19	16102325.0	1
10342696	19	16102499.0	1
10342700	19	16102718.0	2
10342713	19	16102621.0	11
10342720	19	16102908.0	5
10342721	19	16102142.0	1
10342722	19	16102148.0	1
10342732	19	16102464.0	1
10342743	19	16102235.0	1
10342744	19	16102240.0	2
10342759	19	16102190.0	2
10342760	19	16102201.0	1
10342761	19	16102213.0	1
10342762	19	16102214.0	1
10342763	19	16102215.0	1
10342764	19	16102270.0	1
10342765	19	16102441.0	1
10342782	19	16102151.0	1
10342783	19	16102152.0	1
10342790	19	16102504.0	3
10342795	19	16102769.0	4
10342797	19	16102770.0	1
10342798	19	16102771.0	1
10342806	19	16102169.0	3
10342810	19	16102382.0	1
10342811	19	16102384.0	1
10342819	19	16102542.0	1
10342820	19	16102543.0	7
10342828	19	16102624.0	2
10342830	19	16102625.0	1
10342831	19	16102626.0	3
10342836	19	16102787.0	2
10342837	19	16102835.0	1
10342839	19	16102936.0	3
10342842	19	16102944.0	1
10342844	19	16102964.0	6
10342845	19	16102965.0	4
10342851	19	16102731.0	3
10342859	19	16102223.0	1
10342860	19	16102365.0	1
10342878	19	16102945.0	1
10342880	19	16102947.0	4
10342884	19	16102948.0	2
10342885	19	16102949.0	6
10342899	19	16102810.0	4
10342919	19	16102825.0	1
10342923	19	16102907.0	3
10342927	19	16102516.0	4
10342934	19	16102695.0	2
10342935	19	16102696.0	1
10342946	19	16102872.0	3
10342963	19	16102744.0	10
10342976	19	16102445.0	1
10342978	19	16102831.0	1
10342987	19	16102909.0	4
10342992	19	16102415.0	3
10343003	19	16102478.0	1
10343005	19	16102657.0	3
10343007	19	16102755.0	1
10343013	19	16102868.0	1
10343015	19	16102870.0	1
10343016	19	16102385.0	1
10343025	19	16102966.0	2
10343026	19	16102967.0	2
10343034	19	16102234.0	1
10343040	19	16102699.0	2
10343065	19	16102345.0	1
10343068	19	16102444.0	2
10343072	19	16102595.0	1
10343077	19	16102953.0	1
10343078	19	16102394.0	3
10343092	19	16102544.0	2
10343124	19	16102501.0	1
10343127	19	16102960.0	1
10343129	19	16102739.0	6
10343153	19	16102918.0	1
10343156	19	16102927.0	1
10343157	19	16102928.0	1
10343202	19	16102811.0	5
10343207	19	16102452.0	2
10343209	19	16102453.0	2
10343216	19	16102817.0	3
10343217	19	16102818.0	9
10343219	19	16102959.0	1
10343220	19	16102630.0	1
10343281	19	16102555.0	3
10343290	19	16102651.0	4
10343341	19	16102556.0	1
10343347	19	16102558.0	1
10343348	19	16102559.0	1
10343359	19	16102649.0	1
10343360	19	16102650.0	2
10343362	19	16102782.0	2
10343363	19	16102801.0	5
10343372	19	16102759.0	3
10343375	19	16102760.0	1
10343400	19	16102937.0	1
10343409	19	16102969.0	2
10343422	19	16102713.0	1
10343457	19	16102897.0	2
10343460	19	16102976.0	2
10343471	19	16102729.0	1
10343486	19	16102789.0	1
10343490	19	16102793.0	1
10343494	19	16102919.0	5
10343516	19	16102780.0	1
10343549	19	16102819.0	2
10343564	19	16102834.0	1
10343566	19	16102747.0	1
10343569	19	16102772.0	2
10343575	19	16102796.0	3
10343578	19	16102840.0	1
10343580	19	16102970.0	2
10343604	19	16102776.0	3
10343628	19	16111912.0	2
10343630	19	16111924.0	1
10343631	19	16111953.0	1
10343632	19	16111962.0	3
10343635	19	16118240.0	3
10343638	19	16127476.0	2
10343640	19	16127488.0	2
10343642	19	16128030.0	1
10343643	19	16132215.0	1
10343644	19	16132216.0	1
10343645	19	16132218.0	2
10343647	19	16132336.0	1
10343648	19	16132347.0	1
10343649	19	16132431.0	2
10343651	19	16132592.0	1
10343652	19	16132593.0	1
10343653	19	16132787.0	1
10343654	19	16133027.0	1
10343655	19	16133066.0	1
10343656	19	16133068.0	1
10343657	19	16133211.0	1
10343658	19	16133212.0	2
10343660	19	16133213.0	1
10343661	19	16133248.0	6
10343667	19	16133279.0	1
10343668	19	16133321.0	1
10343669	19	16133322.0	2
10343671	19	16133339.0	10
10343679	19	16133367.0	6
10343685	19	16132404.0	1
10343686	19	16132429.0	3
10343689	19	16132502.0	6
10343695	19	16132516.0	2
10343697	19	16133135.0	4
10343701	19	16133149.0	1
10343702	19	16133153.0	1
10343703	19	16133240.0	1
10343704	19	16133241.0	1
10343705	19	16133242.0	1
10343706	19	16133338.0	1
10343709	19	16132840.0	2
10343711	19	16132841.0	1
10343712	19	16132907.0	1
10343713	19	16132908.0	2
10343715	19	16132946.0	1
10343716	19	16133010.0	2
10343718	19	16133051.0	1
10343719	19	16133123.0	1
10343720	19	16133140.0	1
10343721	19	16133221.0	5
10343726	19	16133227.0	1
10343727	19	16133228.0	2
10343729	19	16133332.0	1
10343730	19	16132802.0	1
10343731	19	16132803.0	1
10343732	19	16132859.0	1
10343733	19	16132860.0	1
10343734	19	16132861.0	1
10343735	19	16132862.0	1
10343736	19	16132863.0	1
10343737	19	16132864.0	1
10343738	19	16132919.0	1
10343739	19	16132920.0	1
10343740	19	16132979.0	1
10343741	19	16132980.0	1
10343742	19	16133002.0	1
10343743	19	16133003.0	2
10343745	19	16133091.0	2
10343747	19	16133104.0	1
10343748	19	16133198.0	2
10343750	19	16133202.0	1
10343751	19	16133491.0	2
10343752	19	16132899.0	1
10343753	19	16132900.0	1
10343754	19	16132983.0	2
10343756	19	16133012.0	1
10343757	19	16133013.0	1
10343758	19	16133014.0	2
10343760	19	16133015.0	1
10343761	19	16133086.0	1
10343762	19	16133092.0	1
10343763	19	16133191.0	1
10343764	19	16133192.0	1
10343765	19	16133275.0	1
10343766	19	16133301.0	1
10343767	19	16133489.0	1
10343768	19	16133490.0	1
10343770	19	16133288.0	1
10343771	19	16133289.0	1
10343772	19	16133290.0	1
10343773	19	16133513.0	1
10343774	19	16133487.0	1
10343775	19	16133492.0	1
10343776	19	16133529.0	7
10343783	19	16185442.0	8
10343791	19	16185443.0	2
10343793	19	16185462.0	1
10343794	19	16185512.0	1
10343795	19	16185513.0	1
10343796	19	16185519.0	1
10343797	19	16185529.0	1
10343798	19	16185530.0	1
10343799	19	16185643.0	1
10343800	19	16185750.0	2
10343802	19	16190967.0	1
10343803	19	16191110.0	1
10343804	19	16191111.0	1
10343805	19	16191138.0	1
10343806	19	16191150.0	1
10343807	19	16191241.0	1
10343808	19	16191503.0	2
10343810	19	16191504.0	1
10343811	19	16191615.0	1
10343812	19	16191798.0	1
10343813	19	16191799.0	3
10343814	19	16191844.0	5
10343817	19	16191877.0	5
10343820	19	16191948.0	1
10343821	19	16191949.0	4
10343825	19	16190988.0	1
10343826	19	16191113.0	1
10343827	19	16191114.0	1
10343828	19	16191115.0	1
10343829	19	16191116.0	1
10343830	19	16191140.0	1
10343831	19	16191141.0	1
10343832	19	16191148.0	2
10343834	19	16191245.0	1
10343835	19	16191521.0	5
10343838	19	16191613.0	1
10343839	19	16191619.0	1
10343840	19	16191620.0	1
10343841	19	16191634.0	2
10343842	19	16191781.0	4
10343844	19	16191782.0	1
10343845	19	16191783.0	2
10343847	19	16191835.0	5
10343852	19	16191886.0	5
10343853	19	16191887.0	3
10343855	19	16191892.0	2
10343856	19	16191893.0	8
10343857	19	16191973.0	1
10343858	19	16190917.0	1
10343859	19	16191053.0	1
10343860	19	16191081.0	1
10343861	19	16191082.0	1
10343862	19	16191085.0	1
10343863	19	16191158.0	1
10343864	19	16191430.0	4
10343865	19	16191434.0	1
10343866	19	16191436.0	2
10343868	19	16191439.0	1
10343869	19	16191538.0	1
10343870	19	16191685.0	1
10343871	19	16191750.0	1
10343872	19	16191751.0	1
10343873	19	16191814.0	2
10343875	19	16191909.0	8
10343876	19	16190911.0	1
10343877	19	16191012.0	3
10343878	19	16191058.0	4
10343882	19	16191059.0	2
10343883	19	16191060.0	8
10343891	19	16191072.0	2
10343894	19	16191083.0	3
10343897	19	16191088.0	2
10343899	19	16191089.0	1
10343900	19	16191090.0	1
10343901	19	16191092.0	1
10343902	19	16191094.0	2
10343904	19	16191095.0	3
10343907	19	16191194.0	1
10343908	19	16191195.0	2
10343910	19	16191427.0	2
10343912	19	16191428.0	4
10343916	19	16191429.0	3
10343919	19	16191551.0	1
10343920	19	16191585.0	1
10343921	19	16191710.0	1
10343922	19	16191779.0	2
10343924	19	16191780.0	1
10343927	19	16191822.0	1
10343928	19	16191828.0	1
10343929	19	16191945.0	3
10343930	19	16190986.0	1
10343931	19	16190987.0	1
10343932	19	16191007.0	1
10343933	19	16191009.0	1
10343934	19	16191010.0	2
10343936	19	16191011.0	1
10343939	19	16191013.0	1
10343940	19	16191014.0	5
10343945	19	16191015.0	1
10343946	19	16191016.0	2
10343948	19	16191093.0	1
10343949	19	16191379.0	2
10343951	19	16191380.0	1
10343952	19	16191506.0	1
10343953	19	16191526.0	1
10343954	19	16191544.0	1
10343955	19	16191640.0	1
10343956	19	16191703.0	1
10343957	19	16191704.0	1
10343958	19	16191774.0	1
10343959	19	16191788.0	1
10343960	19	16191871.0	5
10343961	19	16192032.0	15
10343962	19	16192033.0	4
10343964	19	16191028.0	1
10343965	19	16191037.0	2
10343967	19	16191038.0	2
10343969	19	16191039.0	1
10343970	19	16191041.0	1
10343971	19	16191042.0	1
10343972	19	16191125.0	4
10343979	19	16191431.0	1
10343981	19	16191552.0	1
10343982	19	16191689.0	1
10343983	19	16191690.0	2
10343985	19	16191767.0	1
10343986	19	16191770.0	1
10343987	19	16191906.0	2
10343988	19	16191907.0	3
10343990	19	16191908.0	2
10343996	19	16191911.0	3
10343997	19	16191913.0	11
10344007	19	16191914.0	6
10344013	19	16191915.0	2
10344014	19	16191916.0	4
10344018	19	16191917.0	3
10344021	19	16191918.0	2
10344023	19	16191919.0	1
10344024	19	16191920.0	1
10344025	19	16191921.0	2
10344027	19	16191922.0	1
10344028	19	16191923.0	4
10344032	19	16191924.0	1
10344033	19	16191925.0	1
10344034	19	16192009.0	4
10344035	19	16192016.0	4
10344038	19	16191347.0	1
10344039	19	16191348.0	1
10344040	19	16191469.0	2
10344042	19	16191485.0	1
10344043	19	16191487.0	1
10344044	19	16191671.0	4
10344048	19	16191672.0	1
10344049	19	16191673.0	1
10344050	19	16191674.0	2
10344051	19	16191675.0	3
10344053	19	16191722.0	1
10344054	19	16191723.0	1
10344055	19	16191724.0	1
10344056	19	16191856.0	10
10344058	19	16191864.0	3
10344060	19	16191865.0	2
10344061	19	16191866.0	4
10344062	19	16191867.0	4
10344064	19	16191868.0	2
10344065	19	16191869.0	6
10344067	19	16191870.0	4
10344072	19	16191872.0	6
10344074	19	16191873.0	5
10344076	19	16191874.0	12
10344085	19	16191875.0	5
10344089	19	16191985.0	2
10344091	19	16192017.0	10
10344094	19	16191392.0	4
10344098	19	16191416.0	1
10344099	19	16191560.0	3
10344102	19	16191561.0	1
10344103	19	16191633.0	1
10344105	19	16191635.0	2
10344107	19	16191791.0	1
10344108	19	16191792.0	4
10344112	19	16191793.0	1
10344113	19	16191794.0	7
10344120	19	16191795.0	1
10344121	19	16191796.0	2
10344125	19	16191800.0	2
10344127	19	16191801.0	5
10344132	19	16191802.0	3
10344135	19	16191803.0	1
10344136	19	16191804.0	5
10344141	19	16191805.0	2
10344143	19	16191809.0	1
10344144	19	16191810.0	1
10344147	19	16191845.0	1
10344148	19	16191846.0	6
10344151	19	16191847.0	2
10344153	19	16191848.0	1
10344154	19	16191850.0	2
10344156	19	16191851.0	2
10344158	19	16191852.0	2
10344160	19	16191853.0	1
10344161	19	16191854.0	1
10344162	19	16191855.0	2
10344172	19	16191857.0	4
10344176	19	16191858.0	6
10344182	19	16191859.0	1
10344183	19	16191860.0	1
10344184	19	16191861.0	1
10344185	19	16191862.0	1
10344186	19	16191863.0	1
10344211	19	16191876.0	1
10344213	19	16191878.0	1
10344214	19	16191879.0	4
10344218	19	16191880.0	1
10344219	19	16191881.0	5
10344224	19	16191882.0	4
10344228	19	16191883.0	2
10344229	19	16191884.0	2
10344230	19	16191885.0	2
10344237	19	16191888.0	1
10344238	19	16191889.0	3
10344241	19	16191890.0	1
10344242	19	16191891.0	1
10344250	19	16191894.0	3
10344253	19	16191895.0	2
10344255	19	16191896.0	1
10344256	19	16191897.0	1
10344257	19	16191898.0	4
10344261	19	16191899.0	2
10344263	19	16191900.0	1
10344264	19	16191901.0	2
10344266	19	16191902.0	1
10344267	19	16191903.0	1
10344268	19	16191904.0	1
10344269	19	16191905.0	1
10344275	19	16191910.0	1
10344278	19	16191912.0	1
10344280	19	16191451.0	3
10344283	19	16191453.0	4
10344287	19	16191517.0	1
10344289	19	16191607.0	1
10344290	19	16191646.0	1
10344291	19	16191647.0	1
10344292	19	16191705.0	1
10344293	19	16191717.0	2
10344298	19	16191961.0	5
10344300	19	16191976.0	1
10344301	19	16191573.0	1
10344302	19	16191611.0	1
10344303	19	16191789.0	2
10344305	19	16191836.0	1
10344306	19	16191838.0	1
10344307	19	16191839.0	1
10344308	19	16191931.0	2
10344310	19	16191935.0	1
10344311	19	16191990.0	2
10344313	19	16191992.0	2
10344315	19	16192007.0	3
10344318	19	16192008.0	1
10344319	19	16191569.0	1
10344320	19	16191570.0	2
10344322	19	16191571.0	1
10344323	19	16191649.0	1
10344324	19	16191650.0	1
10344325	19	16191651.0	3
10344328	19	16191652.0	1
10344329	19	16191653.0	4
10344333	19	16191654.0	5
10344338	19	16191655.0	1
10344339	19	16191656.0	1
10344340	19	16191657.0	7
10344347	19	16191658.0	1
10344348	19	16191659.0	1
10344349	19	16191660.0	1
10344350	19	16191661.0	3
10344353	19	16191664.0	1
10344354	19	16191665.0	2
10344356	19	16191666.0	1
10344357	19	16191667.0	1
10344358	19	16191668.0	1
10344359	19	16191669.0	1
10344360	19	16191670.0	2
10344364	19	16191676.0	1
10344365	19	16191677.0	1
10344366	19	16191678.0	1
10344367	19	16191680.0	4
10344371	19	16191681.0	4
10344381	19	16192010.0	2
10344392	19	16191962.0	5
10344397	19	16192002.0	1
10344399	19	16192026.0	3
10344418	19	16192034.0	4
10344427	19	16191944.0	1
10344430	19	16191946.0	1
10344431	19	16191947.0	1
10344432	19	16191955.0	1
10344433	19	16192011.0	3
10344436	19	16197975.0	1
10344437	19	16197978.0	1
10344438	19	16197979.0	1
10344439	19	16197987.0	1
10344440	19	16198037.0	1
10344441	19	16209080.0	1
10344442	19	16209168.0	1
10344443	19	16209170.0	2
10344445	19	16226457.0	1
10344446	19	16226507.0	1
10344447	19	16228778.0	1
10344448	19	16228807.0	2
10344450	19	16228814.0	1
10344451	19	16228817.0	1
10344452	19	16228835.0	1
10344453	19	16234458.0	1
10344454	19	16234459.0	1
10344455	19	16234460.0	1
10344456	19	16234468.0	4
10344460	19	16234525.0	1
10344461	19	16234528.0	1
10344462	19	16234529.0	1
10344463	19	16234530.0	1
10344464	19	16234533.0	2
10344466	19	16234562.0	4
10344470	19	16234563.0	2
10344472	19	16234564.0	1
10344473	19	16234565.0	1
10344474	19	16234566.0	3
10344477	19	16234567.0	1
10344478	19	16234569.0	1
10344479	19	16234602.0	1
10344480	19	16234700.0	5
10344485	19	16234724.0	1
10344486	19	16235145.0	1
10344487	19	16235257.0	2
10344489	19	16235272.0	1
10344490	19	16235273.0	1
10344491	19	16235274.0	2
10344493	19	16235276.0	1
10344494	19	16235277.0	1
10344495	19	16234685.0	3
10344498	19	16234688.0	1
10344499	19	16234691.0	6
10344505	19	16234717.0	6
10344511	19	16234732.0	1
10344512	19	16234737.0	2
10344514	19	16234738.0	2
10344516	19	16234739.0	1
10344517	19	16234740.0	2
10344519	19	16234741.0	6
10344525	19	16234890.0	1
10344526	19	16234892.0	1
10344527	19	16234893.0	1
10344528	19	16235068.0	2
10344529	19	16235069.0	3
10344532	19	16235070.0	2
10344533	19	16235071.0	1
10344534	19	16235072.0	1
10344535	19	16235073.0	2
10344537	19	16235135.0	4
10344539	19	16235140.0	2
10344540	19	16235151.0	3
10344543	19	16235170.0	4
10344547	19	16235263.0	3
10344550	19	16235270.0	13
10344563	19	16235279.0	1
10344564	19	16235280.0	11
10344575	19	16235281.0	3
10344578	19	16235282.0	1
10344579	19	16235283.0	10
10344589	19	16235285.0	6
10344595	19	16234839.0	1
10344596	19	16234867.0	2
10344598	19	16234882.0	1
10344599	19	16235023.0	1
10344600	19	16235057.0	1
10344601	19	16235066.0	1
10344602	19	16235067.0	1
10344605	19	16235091.0	2
10344607	19	16235092.0	1
10344608	19	16235133.0	1
10344609	19	16235134.0	1
10344612	19	16235136.0	1
10344613	19	16235139.0	1
10344615	19	16235148.0	2
10344617	19	16235163.0	1
10344618	19	16235238.0	1
10344619	19	16235240.0	1
10344620	19	16235053.0	12
10344632	19	16235054.0	1
10344633	19	16235056.0	5
10344638	19	16235152.0	1
10344639	19	16235156.0	1
10344640	19	16235158.0	2
10344642	19	16235159.0	1
10344643	19	16235191.0	2
10344645	19	16235207.0	1
10344646	19	16403770.0	1
10344647	19	16403783.0	1
10344648	19	16403784.0	1
10344649	19	16403829.0	1
10344650	19	16403830.0	1
10344651	19	16403868.0	1
10344652	19	16403896.0	1
10344653	19	16404596.0	3
10344656	19	16404602.0	3
10344659	19	16404614.0	1
10344660	19	16404629.0	1
10344661	19	16404688.0	1
10344662	19	16404699.0	1
10344663	19	16404700.0	2
10344665	19	16404734.0	1
10344666	19	16412784.0	1
10344667	19	16412786.0	1
10344668	19	16412826.0	4
10344672	19	16413125.0	2
10344674	19	16413131.0	1
10344675	19	16413132.0	1
10344676	19	16413258.0	1
10344677	19	16413261.0	1
10344678	19	16413262.0	1
10344679	19	16413263.0	1
10344680	19	16413264.0	2
10344682	19	16413265.0	1
10344683	19	16413307.0	1
10344684	19	16413308.0	1
10344685	19	16413341.0	1
10344686	19	16413426.0	1
10344687	19	16413433.0	1
10344688	19	16413434.0	1
10344689	19	16413487.0	1
10344690	19	16413491.0	1
10344691	19	16413514.0	2
10344693	19	16413522.0	4
10344695	19	16413577.0	1
10344696	19	16413585.0	7
10344703	19	16413622.0	1
10344704	19	16412791.0	1
10344705	19	16412905.0	1
10344706	19	16412925.0	3
10344709	19	16412926.0	1
10344710	19	16412929.0	1
10344711	19	16412984.0	2
10344713	19	16412995.0	1
10344714	19	16413043.0	1
10344715	19	16413074.0	1
10344716	19	16413115.0	1
10344717	19	16413119.0	1
10344718	19	16413169.0	2
10344719	19	16413196.0	1
10344720	19	16413236.0	1
10344721	19	16413237.0	3
10344724	19	16413238.0	3
10344727	19	16413239.0	1
10344728	19	16413240.0	1
10344729	19	16413241.0	1
10344730	19	16413242.0	1
10344731	19	16413243.0	1
10344732	19	16413359.0	1
10344733	19	16413360.0	1
10344734	19	16413398.0	1
10344735	19	16413420.0	1
10344736	19	16413421.0	1
10344737	19	16413422.0	1
10344738	19	16413468.0	1
10344741	19	16413529.0	1
10344742	19	16413537.0	1
10344743	19	16413538.0	1
10344744	19	16412855.0	1
10344745	19	16412856.0	1
10344746	19	16412869.0	1
10344747	19	16412945.0	1
10344748	19	16412946.0	1
10344749	19	16412947.0	1
10344750	19	16412996.0	1
10344751	19	16412997.0	1
10344752	19	16413062.0	1
10344753	19	16413069.0	1
10344754	19	16413096.0	2
10344756	19	16413116.0	1
10344757	19	16413145.0	1
10344758	19	16413146.0	1
10344760	19	16413343.0	2
10344762	19	16413344.0	1
10344763	19	16413361.0	1
10344764	19	16413362.0	1
10344765	19	16413427.0	2
10344767	19	16413428.0	1
10344768	19	16413429.0	1
10344769	19	16413431.0	1
10344770	19	16413432.0	2
10344772	19	16413444.0	1
10344773	19	16413121.0	1
10344774	19	16413122.0	1
10344775	19	16413123.0	1
10344776	19	16413204.0	2
10344778	19	16413214.0	3
10344781	19	16413329.0	1
10344782	19	16413252.0	1
10344783	19	16413253.0	1
10344784	19	16413254.0	2
10344786	19	16413276.0	1
10344787	19	16413277.0	2
10344789	19	16413294.0	4
10344793	19	16413334.0	1
10344794	19	16413338.0	1
10344795	19	16413378.0	1
10344796	19	16413533.0	1
10344797	19	16413535.0	1
10344798	19	16413547.0	1
10344799	19	16413603.0	1
10344800	19	16413211.0	1
10344801	19	16654060.0	2
10344803	19	16654121.0	1
10344804	19	16654037.0	1
10344805	19	16654038.0	1
10344806	19	16654039.0	1
10344807	19	16654051.0	2
10344809	19	16654053.0	1
10344810	19	16654055.0	1
10344811	19	16654068.0	1
10344812	19	16654069.0	1
10344813	19	16654070.0	1
10344814	19	16654071.0	1
10344815	19	16654083.0	1
10344816	19	16654105.0	4
10344819	19	16654056.0	1
10344820	19	16654098.0	1
10344821	19	16654103.0	1
10344822	19	16654104.0	1
10344824	19	16654117.0	1
10344825	19	16661248.0	1
10344826	19	16680563.0	1
10344827	19	16680646.0	3
10344830	19	16680647.0	1
10344831	19	16680648.0	1
10344832	19	16680649.0	1
10344833	19	16680650.0	1
10344834	19	16680651.0	1
10344835	19	16680652.0	3
10344838	19	16680656.0	1
10344839	19	16680657.0	1
10344840	19	16680743.0	4
10344844	19	16680888.0	1
10344845	19	16681124.0	1
10344846	19	16681125.0	1
10344847	19	16681126.0	2
10344849	19	16681135.0	1
10344850	19	16681136.0	1
10344851	19	16681137.0	1
10344852	19	16681138.0	2
10344854	19	16681140.0	1
10344855	19	16681141.0	1
10344857	19	16829806.0	1
10344858	19	16829807.0	1
10344859	19	16829838.0	3
10344862	19	16829859.0	1
10344863	19	16831505.0	1
10344864	19	16831563.0	1
10344865	19	16831564.0	1
10344866	19	16831565.0	2
10344868	19	16831589.0	1
10344869	19	16841774.0	1
10344870	19	16841890.0	1
10344871	19	16841899.0	1
10344872	19	16846977.0	1
10344873	19	16846978.0	2
10344875	19	16847017.0	1
10344876	19	16847035.0	1
10344877	19	16847066.0	1
10344878	19	16851414.0	11
10344889	19	16851416.0	2
10344891	19	16851417.0	1
10344892	19	16851440.0	1
10344893	19	16851441.0	1
10344894	19	16851448.0	1
10344895	19	16851452.0	1
10344896	19	16854144.0	3
10344899	19	16854148.0	3
10344902	19	16854208.0	1
10344903	19	16854322.0	1
10344904	19	16854346.0	2
10344906	19	16854347.0	1
10344907	19	16854272.0	1
10344908	19	16854273.0	1
10344909	19	16854303.0	3
10344912	19	16854304.0	2
10344914	19	16854305.0	1
10344915	19	16854306.0	2
10344917	19	16854307.0	1
10344918	19	16854331.0	3
10344921	19	16854399.0	4
10344925	19	16854462.0	1
10344926	19	16854465.0	1
10344927	19	16879057.0	2
10344929	19	16879082.0	1
10344930	19	16879083.0	1
10344931	19	16879084.0	2
10344933	19	16879085.0	2
10344935	19	16879174.0	1
10344936	19	16879219.0	1
10344937	19	16879234.0	1
10344938	19	16879235.0	3
10344941	19	16879236.0	1
10344942	19	16879251.0	1
10344943	19	16879252.0	5
10344948	19	16879253.0	2
10344950	19	16879458.0	1
10344951	19	16879467.0	1
10344952	19	16879522.0	1
10344953	19	16879610.0	1
10344954	19	16879654.0	2
10344956	19	16879655.0	5
10344961	19	16879670.0	1
10344962	19	16879691.0	1
10344963	19	16879692.0	2
10344965	19	16879713.0	9
10344974	19	16879715.0	1
10344975	19	16879727.0	1
10344976	19	16879805.0	3
10344979	19	16879806.0	1
10344980	19	16879807.0	2
10344982	19	16879808.0	2
10344984	19	16879809.0	2
10344986	19	16879810.0	3
10344989	19	16879811.0	1
10344990	19	16879812.0	2
10344992	19	16879813.0	1
10344993	19	16879814.0	2
10344995	19	16879815.0	1
10344996	19	16879816.0	12
10345008	19	16880206.0	2
10345010	19	16880216.0	1
10345011	19	16880217.0	1
10345012	19	16880222.0	3
10345015	19	16880226.0	12
10345027	19	16880230.0	1
10345028	19	17050083.0	1
10345029	19	17050087.0	1
10345030	19	17058550.0	1
10345031	19	17058560.0	1
10345032	19	17058561.0	1
10345033	19	17058615.0	4
10345037	19	17058621.0	5
10345042	19	17058626.0	2
10345044	19	17058682.0	1
10345045	19	17058690.0	1
10345046	19	17058691.0	1
10345047	19	17058692.0	3
10345050	19	17104635.0	1
10345051	19	17104701.0	1
10345052	19	17104702.0	1
10345053	19	17104703.0	3
10345056	19	17104784.0	1
10345057	19	17104815.0	1
10345058	19	17104852.0	2
10345060	19	17104853.0	1
10345061	19	17104854.0	1
10345062	19	17104855.0	1
10345063	19	17104856.0	1
10345064	19	17104857.0	1
10345065	19	17104921.0	1
10345066	19	17104922.0	1
10345067	19	17104923.0	1
10345068	19	17104924.0	4
10345072	19	17104925.0	4
10345076	19	17104934.0	2
10345078	19	17104935.0	4
10345082	19	17105042.0	1
10345083	19	17105043.0	1
10345084	19	17105048.0	1
10345085	19	17105071.0	2
10345087	19	17105197.0	3
10345090	19	17105207.0	1
10345091	19	17105223.0	2
10345093	19	17105224.0	1
10345094	19	17105225.0	1
10345095	19	17105226.0	2
10345097	19	17105227.0	1
10345098	19	17105252.0	1
10345099	19	17105281.0	1
10345100	19	17105317.0	1
10345101	19	17105318.0	1
10345102	19	17105319.0	1
10345103	19	17105320.0	1
10345104	19	17105321.0	1
10345105	19	17105322.0	1
10345106	19	17105323.0	1
10345107	19	17105324.0	1
10345108	19	17105325.0	1
10345109	19	17105326.0	2
10345111	19	17105327.0	1
10345112	19	17105328.0	1
10345113	19	17105329.0	1
10345114	19	17105371.0	1
10345115	19	17105382.0	1
10345116	19	17105442.0	1
10345117	19	17105486.0	4
10345121	19	17105543.0	1
10345122	19	17105544.0	2
10345124	19	17105561.0	1
10345125	19	17105627.0	3
10345128	19	17105694.0	1
10345129	19	17105695.0	1
10345130	19	17105762.0	1
10345131	19	17105790.0	1
10345132	19	17105791.0	1
10345133	19	17105792.0	1
10345134	19	17105883.0	1
10345135	19	17215392.0	2
10345136	19	17215472.0	1
10345137	19	17215372.0	1
10345138	19	17215373.0	1
10345139	19	17215384.0	1
10345141	19	17215436.0	1
10345142	19	17215437.0	2
10345144	19	17215438.0	1
10345145	19	17215446.0	1
10345146	19	17215447.0	1
10345147	19	17215473.0	2
10345149	19	17215807.0	1
10345150	19	17215808.0	2
10345152	19	17215828.0	1
10345153	19	17215811.0	2
10345155	19	17215812.0	1
10345156	19	17215813.0	1
10345157	19	17215814.0	2
10345158	19	17215815.0	13
10345171	19	17215816.0	1
10345172	19	17215817.0	1
10345173	19	17215877.0	1
10345174	19	17215878.0	4
10345178	19	17215879.0	1
10345179	19	17215880.0	1
10345180	19	17215881.0	2
10345182	19	17215882.0	1
10345183	19	17215884.0	1
10345184	19	17215885.0	1
10345185	19	17215886.0	1
10345186	19	17215887.0	1
10345187	19	17215888.0	1
10345188	19	17215890.0	3
10345191	19	17215891.0	1
10345192	19	17215900.0	1
10345193	19	17215926.0	1
10345194	19	17215927.0	1
10345195	19	17216062.0	1
10345196	19	17216063.0	2
10345198	19	17215803.0	4
10345202	19	17215805.0	4
10345207	19	17215844.0	1
10345208	19	17215990.0	1
10345209	19	17215991.0	1
10345210	19	17215992.0	3
10345213	19	17215996.0	2
10345215	19	17216007.0	7
10345222	19	17216008.0	7
10345229	19	17216009.0	1
10345230	19	17216010.0	1
10345231	19	17216019.0	2
10345233	19	17216026.0	2
10345235	19	17216031.0	1
10345236	19	17216023.0	1
10345237	19	17216021.0	1
10345238	19	17216022.0	2
10345240	19	17216033.0	3
10345243	19	17216037.0	1
10345244	19	17216038.0	1
10345245	19	17216040.0	1
10345246	19	17216054.0	3
10345253	19	17216227.0	2
10345255	19	17216231.0	1
10345256	19	17216240.0	5
10345259	19	17216249.0	3
10345262	19	17216250.0	2
10345264	19	17216258.0	1
10345265	19	17216267.0	1
10345266	19	17216183.0	3
10345270	19	17216191.0	3
10345273	19	17216197.0	1
10345274	19	17216198.0	1
10345275	19	17216199.0	2
10345277	19	17216200.0	7
10345284	19	17216296.0	1
10345285	19	17216244.0	7
10345292	19	17216245.0	1
10345293	19	17216246.0	13
10345306	19	17216248.0	1
10345307	19	17216254.0	1
10345308	19	17216304.0	1
10345309	19	17216233.0	2
10345313	19	17216241.0	7
10345320	19	17216242.0	1
10345321	19	17216281.0	1
10345322	19	17216294.0	1
10345323	19	17216212.0	1
10345324	19	17216299.0	1
10345325	19	17217552.0	1
10345342	19	17217746.0	1
10345343	19	17219254.0	2
10345345	19	17219285.0	2
10345347	19	17219286.0	1
10345348	19	17219359.0	1
10345349	19	17219281.0	1
10345350	19	17219317.0	9
10345356	19	17219362.0	1
10345357	19	17219311.0	1
10345358	19	17219328.0	2
10345359	19	17219371.0	1
10345360	19	17219303.0	1
10345361	19	17219309.0	1
10345362	19	17219326.0	1
10345363	19	17219327.0	2
10345365	19	17219373.0	2
10345367	19	17219305.0	2
10345370	19	17219336.0	3
10345372	19	17219248.0	2
10345374	19	17219333.0	1
10345375	19	17219350.0	1
10345376	19	17219351.0	1
10345377	19	17219238.0	1
10345378	19	17219280.0	2
10345380	19	17219365.0	1
10345381	19	17219366.0	1
10345382	19	17219367.0	3
10345385	19	17219233.0	1
10345387	19	17219335.0	1
10345389	19	17219337.0	1
10345390	19	17219232.0	3
10345395	19	17219318.0	1
10345396	19	17219312.0	1
10345397	19	17219642.0	3
10345398	19	17219681.0	2
10345399	19	17219682.0	3
10345400	19	17219683.0	3
10345401	19	17219684.0	1
10345402	19	17219727.0	6
10345408	19	17219728.0	3
10345411	19	17219729.0	2
10345413	19	17219730.0	3
10345416	19	17219731.0	2
10345418	19	17219732.0	1
10345419	19	17219733.0	7
10345423	19	17219734.0	1
10345424	19	17219735.0	1
10345425	19	17219736.0	1
10345426	19	17219737.0	1
10345427	19	17219738.0	2
10345429	19	17219739.0	1
10345430	19	17219740.0	1
10345431	19	17219741.0	1
10345432	19	17219742.0	1
10345433	19	17219743.0	2
10345435	19	17219744.0	1
10345436	19	17219745.0	14
10345450	19	17219746.0	2
10345452	19	17219747.0	5
10345457	19	17219748.0	3
10345458	19	17219749.0	2
10345459	19	17219750.0	1
10345460	19	17219751.0	3
10345462	19	17219752.0	4
10345464	19	17219758.0	7
10345471	19	17219673.0	1
10345479	19	17219771.0	4
10345483	19	17219819.0	4
10345487	19	17219820.0	8
10345495	19	17219822.0	1
10345496	19	17219638.0	5
10345501	19	17219639.0	1
10345502	19	17219640.0	1
10345503	19	17219641.0	1
10345506	19	17219643.0	1
10345507	19	17219644.0	1
10345508	19	17219645.0	1
10345509	19	17219646.0	1
10345510	19	17219647.0	1
10345511	19	17219648.0	3
10345514	19	17219649.0	1
10345515	19	17219650.0	2
10345516	19	17219651.0	6
10345522	19	17219652.0	1
10345529	19	17219767.0	1
10345530	19	17219809.0	1
10345531	19	17219814.0	3
10345534	19	17219818.0	3
10345538	19	17219666.0	1
10345540	19	17219689.0	1
10345541	19	17219690.0	1
10345542	19	17219711.0	1
10345543	19	17268799.0	1
10345544	19	17268918.0	15
10345551	19	17268919.0	1
10345552	19	17268925.0	1
10345553	19	17268927.0	3
10345556	19	17268936.0	7
10345561	19	17268955.0	6
10345567	19	17268976.0	1
10345568	19	17268815.0	1
10345569	19	17268816.0	3
10345571	19	17268817.0	10
10345579	19	17268818.0	3
10345582	19	17268819.0	5
10345587	19	17268820.0	1
10345588	19	17268821.0	3
10345590	19	17268825.0	1
10345591	19	17268853.0	2
10345593	19	17268854.0	1
10345594	19	17268855.0	13
10345607	19	17268856.0	13
10345620	19	17268917.0	7
10345635	19	17268929.0	8
10345641	19	17268943.0	1
10345642	19	17268944.0	1
10345643	19	17268959.0	5
10345648	19	17268974.0	5
10345653	19	17268975.0	3
10345656	19	17269005.0	1
10345657	19	17269085.0	3
10345660	19	17268798.0	12
10345661	19	17268831.0	5
10345666	19	17268837.0	4
10345670	19	17268838.0	1
10345671	19	17268839.0	1
10345672	19	17268840.0	4
10345676	19	17268842.0	1
10345677	19	17268874.0	4
10345680	19	17268875.0	1
10345681	19	17268876.0	3
10345684	19	17268877.0	6
10345690	19	17268879.0	3
10345693	19	17268916.0	1
10345694	19	17268932.0	5
10345701	19	17268945.0	2
10345703	19	17268964.0	2
10345705	19	17269013.0	2
10345707	19	17269049.0	1
10345708	19	17269050.0	1
10345709	19	17269059.0	4
10345713	19	17269061.0	4
10345717	19	17269062.0	1
10345718	19	17268803.0	3
10345721	19	17268890.0	1
10345722	19	17268903.0	5
10345727	19	17268907.0	1
10345728	19	17269017.0	1
10345729	19	17269019.0	1
10345730	19	17269020.0	1
10345731	19	17269074.0	4
10345735	19	17269075.0	6
10345756	19	17268822.0	3
10345759	19	17268873.0	1
10345761	19	17268897.0	1
10345764	19	17268942.0	4
10345768	19	17268962.0	1
10345769	19	17269015.0	1
10345770	19	17269025.0	1
10345771	19	17269051.0	1
10345772	19	17269052.0	1
10345773	19	17269055.0	1
10345774	19	17269064.0	1
10345775	19	17273941.0	7
10345776	19	17273947.0	4
10345777	19	17273963.0	1
10345778	19	17273949.0	1
10345779	19	17273952.0	1
10345780	19	17273985.0	1
10345781	19	17274000.0	1
10345782	19	17274003.0	3
10345785	19	17274009.0	1
10345786	19	17273958.0	1
10345787	19	17273964.0	4
10345791	19	17273965.0	2
10345793	19	17273969.0	3
10345796	19	17273994.0	2
10345797	19	17273995.0	3
10345800	19	17273915.0	1
10345801	19	17273918.0	1
10345802	19	17273920.0	4
10345812	19	17273960.0	1
10345813	19	17273961.0	1
10345814	19	17273962.0	1
10345815	19	17273982.0	20
10345832	19	17273993.0	1
10345833	19	17274001.0	2
10345835	19	17273938.0	2
10345837	19	17273939.0	1
10345838	19	17273940.0	1
10345839	19	17273942.0	3
10345845	19	17273959.0	1
10345846	19	17273966.0	9
10345855	19	17273970.0	1
10345856	19	17273971.0	4
10345860	19	17273976.0	1
10345861	19	17273977.0	8
10345869	19	17273981.0	1
10345873	19	17273983.0	3
10345876	19	17273990.0	3
10345880	19	17274071.0	1
10345881	19	17274072.0	2
10345883	19	17274074.0	1
10345884	19	17274092.0	1
10345885	19	17274093.0	1
10345886	19	17274099.0	2
10345896	19	17276850.0	10
10345915	19	17276852.0	5
10345920	19	17276853.0	1
10345921	19	17276854.0	5
10345924	19	17276857.0	23
10345929	19	17276858.0	1
10345930	19	17276859.0	1
10345931	19	17276860.0	2
10345933	19	17276861.0	1
10345934	19	17276863.0	6
10345940	19	17276867.0	1
10345941	19	17276868.0	1
10345942	19	17276869.0	4
10345945	19	17276877.0	3
10345950	19	17276855.0	5
10345955	19	17276856.0	2
10345975	19	17276865.0	7
10345982	19	17276866.0	2
10345985	19	17276870.0	1
10345986	19	17276871.0	1
10345987	19	17276872.0	1
10345988	19	17276873.0	1
10345989	19	17276874.0	6
10345995	19	17276875.0	2
10345997	19	17276876.0	1
10345999	19	17276878.0	2
10346001	19	17276879.0	2
10346003	19	17276881.0	2
10346005	19	17276884.0	2
10346007	19	17276885.0	1
10346008	19	17276886.0	1
10346009	19	17276887.0	1
10346010	19	17276888.0	2
10346012	19	17276889.0	2
10346014	19	17276891.0	7
10346021	19	17276892.0	2
10346023	19	17276896.0	8
10346031	19	17276897.0	1
10346032	19	17276898.0	1
10346033	19	17276899.0	2
10346035	19	17276900.0	5
10346040	19	17276901.0	2
10346042	19	17276902.0	9
10346051	19	17276905.0	1
10346052	19	17278843.0	4
10346056	19	17278917.0	11
10346066	19	17278923.0	11
10346077	19	17278924.0	1
10346078	19	17278925.0	3
10346080	19	17278964.0	29
10346083	19	17278977.0	4
10346084	19	17278979.0	5
10346085	19	17279032.0	3
10346086	19	17279071.0	1
10346087	19	17279139.0	4
10346090	19	17279141.0	3
10346093	19	17279144.0	4
10346096	19	17279145.0	3
10346097	19	17279146.0	5
10346100	19	17279147.0	1
10346101	19	17279148.0	1
10346102	19	17279149.0	2
10346104	19	17279150.0	27
10346119	19	17279154.0	29
10346124	19	17279155.0	4
10346128	19	17279156.0	8
10346133	19	17279157.0	1
10346134	19	17279158.0	6
10346139	19	17279159.0	2
10346141	19	17279160.0	3
10346142	19	17279161.0	3
10346143	19	17279162.0	9
10346152	19	17279247.0	10
10346153	19	17279248.0	11
10346155	19	17279249.0	6
10346157	19	17279254.0	16
10346158	19	17279290.0	5
10346159	19	17279306.0	8
10346160	19	17279311.0	1
10346161	19	17278854.0	3
10346162	19	17278855.0	3
10346163	19	17278856.0	1
10346164	19	17278857.0	3
10346165	19	17278858.0	2
10346166	19	17278859.0	4
10346168	19	17278860.0	1
10346169	19	17278861.0	1
10346170	19	17278862.0	1
10346171	19	17278863.0	2
10346173	19	17278866.0	1
10346174	19	17278867.0	6
10346175	19	17278868.0	2
10346176	19	17278869.0	4
10346179	19	17278870.0	3
10346182	19	17278873.0	2
10346184	19	17279007.0	4
10346185	19	17279008.0	3
10346186	19	17279009.0	3
10346187	19	17279010.0	3
10346188	19	17279011.0	3
10346189	19	17279012.0	3
10346190	19	17279135.0	4
10346191	19	17279197.0	2
10346197	19	17279258.0	20
10346213	19	17279259.0	3
10346214	19	17279260.0	7
10346215	19	17279266.0	18
10346231	19	17279269.0	4
10346233	19	17279291.0	7
10346240	19	17279297.0	3
10346243	19	17278846.0	1
10346244	19	17278847.0	8
10346245	19	17278848.0	7
10346247	19	17278896.0	1
10346249	19	17278926.0	1
10346250	19	17278936.0	5
10346251	19	17278972.0	5
10346252	19	17279015.0	9
10346253	19	17279084.0	7
10346255	19	17279085.0	3
10346256	19	17279092.0	1
10346257	19	17279093.0	1
10346258	19	17279112.0	1
10346259	19	17279121.0	2
10346261	19	17279122.0	3
10346264	19	17279123.0	2
10346266	19	17279124.0	1
10346267	19	17279188.0	2
10346268	19	17279191.0	4
10346270	19	17279205.0	2
10346271	19	17279206.0	2
10346272	19	17279229.0	1
10346273	19	17279238.0	3
10346274	19	17279244.0	1
10346275	19	17279274.0	3
10346277	19	17279275.0	5
10346278	19	17278893.0	1
10346279	19	17278952.0	7
10346280	19	17278954.0	2
10346281	19	17278955.0	3
10346282	19	17278956.0	5
10346287	19	17279017.0	2
10346288	19	17279046.0	2
10346291	19	17279136.0	2
10346292	19	17279137.0	5
10346315	19	17279213.0	1
10346316	19	17279214.0	3
10346319	19	17279215.0	3
10346322	19	17279218.0	2
10346324	19	17279219.0	1
10346325	19	17279236.0	5
10346331	19	17279250.0	1
10346332	19	17279251.0	1
10346333	19	17279252.0	1
10346334	19	17279253.0	2
10346337	19	17279277.0	1
10346338	19	17279278.0	2
10346340	19	17278894.0	1
10346341	19	17278895.0	1
10346342	19	17278962.0	3
10346344	19	17278963.0	3
10346354	19	17278965.0	8
10346361	19	17278966.0	3
10346363	19	17278967.0	2
10346364	19	17278968.0	2
10346365	19	17278969.0	6
10346368	19	17278970.0	2
10346369	19	17278971.0	3
10346371	19	17278973.0	3
10346372	19	17278974.0	6
10346377	19	17279185.0	4
10346380	19	17279235.0	2
10346384	19	17279246.0	15
10346419	19	17279300.0	4
10346423	19	17279312.0	3
10346426	19	17279316.0	2
10346427	19	17278909.0	1
10346433	19	17278975.0	11
10346441	19	17278976.0	6
10346446	19	17278978.0	2
10346448	19	17278980.0	6
10346452	19	17278981.0	3
10346453	19	17278982.0	7
10346457	19	17278983.0	2
10346458	19	17278984.0	3
10346459	19	17278985.0	3
10346460	19	17278986.0	8
10346466	19	17278989.0	9
10346470	19	17278990.0	9
10346476	19	17278991.0	5
10346478	19	17278995.0	3
10346479	19	17278996.0	2
10346480	19	17278997.0	5
10346484	19	17278998.0	2
10346485	19	17278999.0	2
10346486	19	17279000.0	2
10346487	19	17279001.0	2
10346488	19	17279002.0	6
10346491	19	17279003.0	2
10346492	19	17279004.0	4
10346494	19	17279005.0	3
10346496	19	17279006.0	2
10346497	19	17279030.0	3
10346498	19	17279031.0	2
10346499	19	17279175.0	3
10346501	19	17279176.0	12
10346510	19	17279177.0	1
10346511	19	17279178.0	1
10346512	19	17279245.0	2
10346523	19	17279256.0	3
10346526	19	17279267.0	4
10346529	19	17279270.0	3
10346538	19	17279309.0	2
10346539	19	17279314.0	1
10346540	19	17279315.0	3
10346544	19	17279317.0	1
10346545	19	17279318.0	112
10346656	19	17279319.0	98
10346753	19	17279320.0	2
10346755	19	17279321.0	5
10346760	19	17279332.0	1
10346773	19	17278849.0	2
10346775	19	17278850.0	1
10346776	19	17278851.0	1
10346777	19	17278852.0	1
10346778	19	17278853.0	1
10346790	19	17278903.0	1
10346791	19	17278951.0	6
10346794	19	17278953.0	2
10346795	19	17279013.0	6
10346799	19	17279080.0	1
10346800	19	17279081.0	2
10346802	19	17279082.0	8
10346808	19	17279086.0	2
10346810	19	17279087.0	1
10346811	19	17279088.0	1
10346812	19	17279102.0	2
10346813	19	17279103.0	2
10346815	19	17279104.0	1
10346816	19	17279108.0	10
10346826	19	17279110.0	5
10346831	19	17279118.0	2
10346833	19	17279119.0	1
10346834	19	17279120.0	1
10346835	19	17279131.0	1
10346836	19	17279142.0	1
10346842	19	17279163.0	1
10346843	19	17279166.0	2
10346844	19	17279167.0	3
10346852	19	17278872.0	4
10346856	19	17278928.0	2
10346859	19	17279047.0	7
10346864	19	17279057.0	2
10346866	19	17279075.0	1
10346867	19	17279089.0	4
10346869	19	17279101.0	3
10346872	19	17279153.0	3
10346879	19	17279181.0	2
10346881	19	17279202.0	2
10346885	19	17279208.0	1
10346886	19	17279209.0	1
10346887	19	17279210.0	1
10346888	19	17279211.0	1
10346889	19	17279212.0	2
10346891	19	17279284.0	2
10346892	19	17279285.0	3
10346893	19	17278900.0	1
10346894	19	17278901.0	1
10346895	19	17278960.0	4
10346910	19	17279237.0	13
10346932	19	17279265.0	3
10346934	19	17279271.0	4
10346940	19	17279292.0	2
10346943	19	17278886.0	2
10346945	19	17278887.0	2
10346947	19	17278988.0	2
10346949	19	17278994.0	2
10346951	19	17279018.0	6
10346956	19	17279022.0	9
10346958	19	17279043.0	2
10346970	19	17279170.0	1
10346971	19	17279171.0	3
10346974	19	17279190.0	2
10346976	19	17279257.0	4
10346983	19	17278910.0	1
10346984	19	17278930.0	1
10346989	19	17279083.0	1
10346996	19	17279090.0	2
10346998	19	17279091.0	1
10346999	19	17279099.0	1
10347000	19	17279100.0	1
10347001	19	17279106.0	3
10347004	19	17279151.0	11
10347010	19	17279165.0	2
10347014	19	17279173.0	1
10347015	19	17279174.0	2
10347018	19	17279186.0	2
10347020	19	17279187.0	1
10347021	19	17279225.0	1
10347022	19	17279226.0	1
10347025	19	17279239.0	1
10347027	19	17278904.0	4
10347031	19	17278915.0	1
10347032	19	17278916.0	7
10347040	19	17278934.0	1
10347041	19	17278944.0	1
10347042	19	17278945.0	1
10347043	19	17278946.0	3
10347046	19	17278947.0	3
10347049	19	17278948.0	1
10347050	19	17278949.0	1
10347051	19	17278950.0	1
10347066	19	17278957.0	1
10347067	19	17278958.0	1
10347069	19	17278961.0	1
10347109	19	17278987.0	3
10347123	19	17278992.0	1
10347124	19	17278993.0	1
10347150	19	17279014.0	4
10347162	19	17279016.0	1
10347165	19	17279019.0	4
10347169	19	17279020.0	2
10347171	19	17279021.0	1
10347179	19	17279023.0	1
10347180	19	17279024.0	1
10347181	19	17279025.0	3
10347184	19	17279026.0	3
10347187	19	17279027.0	1
10347188	19	17279028.0	3
10347191	19	17279029.0	1
10347197	19	17279033.0	1
10347198	19	17279034.0	2
10347200	19	17279035.0	1
10347201	19	17279036.0	2
10347203	19	17279037.0	2
10347205	19	17279038.0	16
10347221	19	17279039.0	1
10347222	19	17279040.0	2
10347224	19	17279041.0	1
10347225	19	17279042.0	4
10347230	19	17279044.0	1
10347231	19	17279045.0	2
10347236	19	17279048.0	1
10347237	19	17279049.0	4
10347241	19	17279050.0	2
10347243	19	17279051.0	1
10347244	19	17279052.0	1
10347245	19	17279053.0	2
10347256	19	17279184.0	7
10347263	19	17279308.0	1
10347269	19	17278937.0	2
10347271	19	17278938.0	1
10347298	19	17279227.0	1
10347301	19	17279261.0	1
10347302	19	17279262.0	1
10347303	19	17279263.0	1
10347304	19	17279264.0	3
10347312	19	17279268.0	2
10347317	19	17279283.0	5
10347325	19	17279288.0	1
10347329	19	17279243.0	2
10347333	19	17286438.0	3
10347336	19	17286444.0	3
10347339	19	17286472.0	1
10347340	19	17286515.0	1
10347341	19	17286517.0	1
10347342	19	17286520.0	1
10347343	19	17286554.0	1
10347344	19	17286574.0	1
10347345	19	17286578.0	1
10347346	19	17286588.0	4
10347350	19	17286600.0	3
10347353	19	17286601.0	1
10347354	19	17286628.0	3
10347357	19	17286637.0	1
10347358	19	17286642.0	1
10347359	19	17286645.0	2
10347361	19	17286693.0	1
10347362	19	17286742.0	1
10347363	19	17286863.0	1
10347364	19	17286864.0	1
10347365	19	17286865.0	1
10347366	19	17286866.0	1
10347367	19	17286867.0	1
10347368	19	17286868.0	4
10347372	19	17286869.0	2
10347374	19	17286870.0	4
10347378	19	17286871.0	1
10347379	19	17286872.0	1
10347380	19	17286873.0	3
10347383	19	17286874.0	1
10347384	19	17286875.0	1
10347385	19	17286876.0	1
10347386	19	17286909.0	1
10347387	19	17286910.0	2
10347389	19	17286950.0	1
10347390	19	17286951.0	1
10347391	19	17286952.0	1
10347392	19	17286963.0	1
10347393	19	17286967.0	4
10347397	19	17286968.0	1
10347398	19	17286973.0	1
10347399	19	17286986.0	1
10347400	19	17286987.0	1
10347401	19	17287039.0	3
10347404	19	17287091.0	5
10347409	19	17287254.0	2
10347411	19	17287256.0	1
10347412	19	17287257.0	1
10347413	19	17287258.0	1
10347414	19	17287259.0	1
10347415	19	17287297.0	13
10347428	19	17287298.0	1
10347429	19	17287299.0	1
10347430	19	17287300.0	1
10347431	19	17287301.0	2
10347433	19	17287302.0	2
10347435	19	17287414.0	7
10347442	19	17287415.0	1
10347443	19	17287439.0	1
10347444	19	17287513.0	3
10347447	19	17287514.0	1
10347448	19	17287518.0	3
10347451	19	17287519.0	12
10347463	19	17306169.0	3
10347465	19	17306170.0	6
10347470	19	17306171.0	4
10347473	19	17306172.0	2
10347474	19	17306173.0	3
10347475	19	17306176.0	7
10347477	19	17306199.0	10
10347478	19	17306202.0	9
10347483	19	17306203.0	5
10347485	19	17306204.0	12
10347486	19	17306205.0	12
10347494	19	17306251.0	19
10347508	19	17306301.0	12
10347511	19	17306303.0	7
10347517	19	17306304.0	17
10347519	19	17306329.0	22
10347523	19	17306332.0	11
10347526	19	17306339.0	39
10347534	19	17306370.0	4
10347535	19	17306406.0	19
10347538	19	17306419.0	4
10347539	19	17306425.0	3
10347540	19	17306436.0	10
10347542	19	17306437.0	6
10347545	19	17306473.0	23
10347547	19	17306494.0	13
10347550	19	17306531.0	36
10347552	19	17306539.0	8
10347553	19	17306540.0	7
10347555	19	17306541.0	4
10347556	19	17306542.0	5
10347557	19	17306543.0	8
10347563	19	17306593.0	4
10347565	19	17306601.0	1
10347566	19	17306603.0	4
10347568	19	17306604.0	7
10347569	19	17306605.0	2
10347570	19	17306620.0	2
10347571	19	17306624.0	8
10347573	19	17306651.0	2
10347574	19	17306652.0	3
10347575	19	17306653.0	4
10347576	19	17306654.0	7
10347577	19	17306655.0	4
10347578	19	17306659.0	3
10347579	19	17306662.0	2
10347580	19	17306664.0	2
10347581	19	17306668.0	1
10347582	19	17306669.0	4
10347583	19	17306672.0	5
10347585	19	17306675.0	8
10347586	19	17306679.0	3
10347587	19	17306680.0	4
10347588	19	17306681.0	2
10347589	19	17306682.0	5
10347591	19	17306703.0	16
10347596	19	17306735.0	4
10347597	19	17306744.0	5
10347598	19	17306754.0	5
10347599	19	17306788.0	4
10347600	19	17306796.0	11
10347603	19	17306819.0	14
10347605	19	17306822.0	37
10347606	19	17306834.0	4
10347610	19	17306162.0	1
10347611	19	17306183.0	4
10347613	19	17306200.0	7
10347617	19	17306201.0	4
10347619	19	17306242.0	3
10347621	19	17306243.0	12
10347624	19	17306244.0	4
10347626	19	17306252.0	6
10347627	19	17306257.0	7
10347632	19	17306258.0	4
10347633	19	17306259.0	1
10347634	19	17306260.0	3
10347636	19	17306261.0	7
10347638	19	17306266.0	3
10347639	19	17306288.0	3
10347641	19	17306292.0	14
10347642	19	17306331.0	10
10347644	19	17306345.0	4
10347645	19	17306346.0	5
10347646	19	17306347.0	2
10347647	19	17306348.0	3
10347648	19	17306364.0	34
10347651	19	17306368.0	15
10347654	19	17306369.0	11
10347655	19	17306372.0	14
10347658	19	17306421.0	1
10347665	19	17306484.0	9
10347667	19	17306485.0	7
10347668	19	17306490.0	2
10347669	19	17306491.0	5
10347671	19	17306502.0	3
10347672	19	17306522.0	3
10347673	19	17306523.0	4
10347674	19	17306524.0	5
10347675	19	17306525.0	9
10347677	19	17306526.0	11
10347678	19	17306527.0	6
10347680	19	17306544.0	18
10347683	19	17306545.0	8
10347685	19	17306569.0	8
10347687	19	17306575.0	2
10347688	19	17306580.0	1
10347689	19	17306581.0	2
10347691	19	17306582.0	2
10347692	19	17306591.0	6
10347695	19	17306695.0	5
10347696	19	17306699.0	3
10347697	19	17306710.0	3
10347698	19	17306711.0	3
10347699	19	17306712.0	3
10347701	19	17306758.0	6
10347702	19	17306784.0	5
10347705	19	17306825.0	10
10347707	19	17306827.0	6
10347710	19	17306216.0	8
10347711	19	17306433.0	3
10347712	19	17306476.0	4
10347713	19	17306478.0	5
10347715	19	17306479.0	16
10347718	19	17306480.0	11
10347719	19	17306481.0	7
10347721	19	17306482.0	5
10347722	19	17306483.0	9
10347724	19	17306486.0	4
10347725	19	17306556.0	5
10347727	19	17306588.0	2
10347730	19	17306598.0	10
10347733	19	17306599.0	3
10347736	19	17306625.0	3
10347737	19	17306626.0	6
10347738	19	17306627.0	4
10347743	19	17306643.0	3
10347744	19	17306702.0	5
10347749	19	17306718.0	16
10347751	19	17306719.0	9
10347752	19	17306723.0	4
10347753	19	17306724.0	5
10347754	19	17306731.0	4
10347755	19	17306747.0	1
10347756	19	17306748.0	1
10347757	19	17306749.0	6
10347759	19	17306750.0	4
10347761	19	17306787.0	8
10347762	19	17306797.0	6
10347763	19	17306802.0	12
10347767	19	17306805.0	3
10347769	19	17306820.0	18
10347778	19	17306821.0	15
10347794	19	17306229.0	2
10347795	19	17306230.0	3
10347796	19	17306231.0	3
10347797	19	17306232.0	3
10347798	19	17306233.0	4
10347799	19	17306249.0	4
10347800	19	17306250.0	9
10347805	19	17306273.0	7
10347806	19	17306274.0	4
10347807	19	17306300.0	4
10347810	19	17306305.0	2
10347812	19	17306306.0	20
10347815	19	17306307.0	3
10347816	19	17306333.0	5
10347817	19	17306334.0	4
10347818	19	17306335.0	2
10347819	19	17306336.0	5
10347820	19	17306337.0	11
10347822	19	17306342.0	7
10347825	19	17306371.0	9
10347826	19	17306381.0	5
10347829	19	17306382.0	3
10347830	19	17306400.0	9
10347832	19	17306401.0	6
10347834	19	17306411.0	3
10347835	19	17306412.0	5
10347840	19	17306468.0	6
10347841	19	17306471.0	9
10347842	19	17306474.0	4
10347843	19	17306507.0	9
10347844	19	17306528.0	5
10347846	19	17306533.0	8
10347852	19	17306546.0	2
10347853	19	17306547.0	5
10347854	19	17306548.0	7
10347855	19	17306549.0	6
10347856	19	17306614.0	4
10347857	19	17306647.0	12
10347860	19	17306648.0	1
10347861	19	17306649.0	5
10347866	19	17306698.0	5
10347868	19	17306700.0	2
10347869	19	17306715.0	4
10347870	19	17306716.0	2
10347871	19	17306717.0	2
10347874	19	17306742.0	2
10347875	19	17306783.0	1
10347877	19	17306209.0	6
10347878	19	17306210.0	3
10347879	19	17306212.0	4
10347880	19	17306213.0	4
10347881	19	17306214.0	4
10347882	19	17306235.0	3
10347883	19	17306239.0	4
10347885	19	17306240.0	2
10347886	19	17306241.0	5
10347893	19	17306315.0	11
10347895	19	17306338.0	10
10347897	19	17306363.0	6
10347903	19	17306405.0	2
10347907	19	17306407.0	6
10347908	19	17306458.0	5
10347911	19	17306459.0	8
10347913	19	17306463.0	9
10347927	19	17306553.0	7
10347928	19	17306594.0	3
10347929	19	17306595.0	4
10347931	19	17306596.0	2
10347932	19	17306597.0	3
10347939	19	17306663.0	3
10347943	19	17306766.0	10
10347944	19	17306767.0	12
10347945	19	17306818.0	1
10347947	19	17306823.0	12
10347948	19	17306824.0	6
10347949	19	17306167.0	4
10347952	19	17306184.0	2
10347953	19	17306220.0	2
10347954	19	17306272.0	9
10347956	19	17306275.0	1
10347957	19	17306276.0	1
10347958	19	17306287.0	2
10347959	19	17306290.0	8
10347962	19	17306291.0	3
10347969	19	17306293.0	14
10347971	19	17306294.0	4
10347972	19	17306295.0	1
10347973	19	17306296.0	3
10347976	19	17306297.0	2
10347980	19	17306323.0	2
10347981	19	17306324.0	2
10347982	19	17306325.0	9
10347983	19	17306326.0	4
10347984	19	17306351.0	1
10347985	19	17306367.0	9
10347986	19	17306396.0	4
10347991	19	17306417.0	9
10347992	19	17306418.0	11
10347995	19	17306420.0	4
10347997	19	17306466.0	7
10347999	19	17306467.0	3
10348000	19	17306469.0	5
10348004	19	17306488.0	3
10348006	19	17306498.0	2
10348012	19	17306534.0	5
10348016	19	17306535.0	3
10348017	19	17306536.0	6
10348020	19	17306629.0	8
10348021	19	17306641.0	4
10348022	19	17306696.0	9
10348024	19	17306763.0	14
10348025	19	17306765.0	32
10348026	19	17306779.0	5
10348028	19	17306795.0	6
10348033	19	17306217.0	4
10348036	19	17306219.0	11
10348038	19	17306221.0	2
10348041	19	17306236.0	5
10348043	19	17306237.0	20
10348051	19	17306302.0	7
10348053	19	17306314.0	5
10348063	19	17306365.0	6
10348064	19	17306366.0	10
10348075	19	17306373.0	2
10348076	19	17306380.0	7
10348077	19	17306395.0	3
10348078	19	17306404.0	6
10348080	19	17306455.0	2
10348081	19	17306456.0	3
10348085	19	17306472.0	16
10348093	19	17306516.0	6
10348094	19	17306521.0	6
10348097	19	17306529.0	3
10348098	19	17306561.0	7
10348100	19	17306562.0	6
10348102	19	17306563.0	3
10348104	19	17306630.0	3
10348105	19	17306646.0	7
10348106	19	17306656.0	4
10348108	19	17306729.0	4
10348109	19	17306730.0	3
10348111	19	17306770.0	15
10348112	19	17306774.0	5
10348113	19	17306789.0	6
10348114	19	17306799.0	15
10348116	19	17306234.0	6
10348119	19	17306247.0	1
10348120	19	17306248.0	9
10348134	19	17306317.0	3
10348142	19	17306438.0	7
10348145	19	17306515.0	10
10348153	19	17306554.0	15
10348156	19	17306565.0	3
10348158	19	17306572.0	3
10348159	19	17306623.0	6
10348165	19	17306809.0	9
10348166	19	17306163.0	2
10348168	19	17306166.0	1
10348169	19	17306180.0	1
10348170	19	17306198.0	2
10348187	19	17306374.0	5
10348198	19	17306439.0	15
10348208	19	17306487.0	3
10348211	19	17306492.0	1
10348216	19	17306532.0	3
10348226	19	17306550.0	1
10348227	19	17306551.0	8
10348228	19	17306552.0	5
10348232	19	17306555.0	3
10348234	19	17306558.0	2
10348235	19	17306559.0	3
10348236	19	17306560.0	3
10348239	19	17306566.0	1
10348241	19	17306586.0	4
10348243	19	17306636.0	2
10348244	19	17306640.0	3
10348246	19	17306644.0	2
10348247	19	17306645.0	2
10348252	19	17306697.0	2
10348259	19	17306786.0	6
10348267	19	17306832.0	4
10348268	19	17306188.0	3
10348269	19	17306189.0	5
10348275	19	17306215.0	2
10348281	19	17306226.0	2
10348286	19	17306408.0	10
10348288	19	17306475.0	2
10348315	19	17306564.0	8
10348325	19	17306611.0	9
10348326	19	17306612.0	7
10348327	19	17306613.0	4
10348339	19	17306666.0	1
10348346	19	17306720.0	4
10348348	19	17306725.0	4
10348350	19	17306772.0	10
10348351	19	17306816.0	3
10348354	19	17306833.0	7
10348355	19	17306836.0	6
10348358	19	17306838.0	8
10348365	19	17306841.0	5
10348371	19	17306227.0	2
10348373	19	17306228.0	1
10348376	19	17306245.0	10
10348379	19	17306280.0	1
10348380	19	17306281.0	4
10348381	19	17306282.0	1
10348382	19	17306289.0	4
10348389	19	17306341.0	5
10348394	19	17306357.0	6
10348410	19	17306513.0	2
10348418	19	17306632.0	4
10348423	19	17306671.0	16
10348427	19	17306738.0	3
10348433	19	17306195.0	3
10348435	19	17306197.0	4
10348436	19	17306262.0	2
10348438	19	17306285.0	6
10348447	19	17306309.0	2
10348450	19	17306362.0	8
10348456	19	17306378.0	3
10348458	19	17306384.0	4
10348459	19	17306398.0	1
10348460	19	17306399.0	1
10348468	19	17306424.0	2
10348470	19	17306427.0	3
10348471	19	17306431.0	1
10348473	19	17306517.0	3
10348480	19	17306631.0	4
10348482	19	17306633.0	4
10348483	19	17306634.0	2
10348489	19	17306755.0	12
10348490	19	17306817.0	5
10348493	19	17306828.0	2
10348500	19	17306187.0	2
10348501	19	17306211.0	3
10348510	19	17306246.0	1
10348511	19	17306255.0	1
10348512	19	17306283.0	4
10348513	19	17306284.0	1
10348517	19	17306311.0	9
10348519	19	17306340.0	8
10348528	19	17306376.0	4
10348529	19	17306377.0	2
10348541	19	17306464.0	12
10348545	19	17306504.0	3
10348549	19	17306570.0	4
10348553	19	17306615.0	2
10348564	19	17306801.0	1
10348566	19	17306808.0	5
10348569	19	17306810.0	5
10348572	19	17306811.0	3
10348573	19	17306812.0	26
10348575	19	17306813.0	3
10348576	19	17306842.0	1
10348577	19	17306186.0	2
10348589	19	17306316.0	5
10348590	19	17306330.0	5
10348592	19	17306358.0	6
10348599	19	17306391.0	5
10348611	19	17306584.0	3
10348614	19	17306657.0	4
10348618	19	17306722.0	1
10348619	19	17306736.0	8
10348620	19	17306762.0	1
10348628	19	17306359.0	4
10348641	19	17306435.0	3
10348653	19	17306508.0	2
10348655	19	17306509.0	1
10348658	19	17306538.0	3
10348670	19	17306608.0	2
10348672	19	17306642.0	3
10348674	19	17306734.0	4
10348676	19	17306756.0	11
10348689	19	17306192.0	3
10348697	19	17306206.0	3
10348698	19	17306208.0	3
10348707	19	17306271.0	2
10348718	19	17306343.0	5
10348729	19	17306392.0	2
10348731	19	17306393.0	3
10348732	19	17306402.0	1
10348733	19	17306403.0	5
10348752	19	17306769.0	4
10348756	19	17306790.0	9
10348757	19	17306791.0	5
10348760	19	17306792.0	3
10348761	19	17306793.0	3
10348764	19	17306794.0	26
10348773	19	17306798.0	2
10348776	19	17306800.0	11
10348781	19	17306185.0	4
10348788	19	17306218.0	1
10348793	19	17306256.0	4
10348795	19	17306308.0	5
10348797	19	17306310.0	4
10348801	19	17306379.0	2
10348805	19	17306385.0	4
10348808	19	17306386.0	5
10348830	19	17306537.0	3
10348844	19	17306660.0	1
10348855	19	17306165.0	1
10348879	19	17306313.0	7
10348889	19	17306318.0	2
10348890	19	17306319.0	2
10348924	19	17306457.0	1
10348928	19	17306500.0	4
10348929	19	17306514.0	21
10348953	19	17306637.0	3
10348955	19	17306685.0	3
10348963	19	17306764.0	3
10348969	19	17306782.0	1
10348970	19	17306829.0	58
10349056	19	17306446.0	5
10349058	19	17306447.0	3
10349061	19	17306451.0	9
10349062	19	17306460.0	2
10349063	19	17306461.0	4
10349080	19	17306693.0	1
10349081	19	17306704.0	3
10349085	19	17306732.0	2
10349086	19	17306733.0	3
10349090	19	17306740.0	2
10349095	19	17306444.0	3
10349096	19	17306449.0	7
10349103	19	17306450.0	3
10349112	19	17306452.0	1
10349117	19	17306497.0	3
10349120	19	17306518.0	5
10349140	19	17306670.0	1
10349144	19	17306705.0	8
10349146	19	17306706.0	4
10349147	19	17306713.0	3
10349149	19	17306714.0	4
10349157	19	17306741.0	12
10349160	19	17306745.0	6
10349161	19	17306746.0	3
10349175	19	17306759.0	1
10349176	19	17306760.0	9
10349185	19	17306771.0	24
10349208	19	17306190.0	3
10349212	19	17306254.0	2
10349226	19	17306312.0	5
10349241	19	17306432.0	5
10349246	19	17306495.0	3
10349249	19	17306496.0	1
10349255	19	17306609.0	1
10349256	19	17306610.0	3
10349292	19	17306238.0	1
10349295	19	17306286.0	1
10349299	19	17306389.0	1
10349300	19	17306390.0	4
10349319	19	17306501.0	2
10349321	19	17306512.0	3
10349324	19	17306530.0	13
10349343	19	17306708.0	7
10349344	19	17306721.0	3
10349345	19	17306768.0	4
10349362	19	17306355.0	2
10349364	19	17306356.0	1
10349373	19	17306361.0	1
10349379	19	17306462.0	5
10349383	19	17306477.0	8
10349405	19	17306568.0	3
10349408	19	17306571.0	2
10349411	19	17306587.0	4
10349453	19	17306830.0	9
10349465	19	17306225.0	2
10349475	19	17306270.0	7
10349484	19	17306278.0	1
10349495	19	17306383.0	1
10349496	19	17306410.0	1
10349499	19	17306413.0	1
10349500	19	17306414.0	1
10349508	19	17306428.0	1
10349522	19	17306617.0	4
10349528	19	17306635.0	3
10349531	19	17306728.0	4
10349533	19	17306773.0	8
10349535	19	17306785.0	5
10349575	19	17306299.0	2
10349596	19	17306375.0	1
10349617	19	17306193.0	2
10349619	19	17306196.0	1
10349632	19	17306207.0	2
10349639	19	17306268.0	1
10349648	19	17306327.0	3
10349650	19	17306328.0	2
10349672	19	17306434.0	1
10349684	19	17306440.0	2
10349686	19	17306441.0	1
10349687	19	17306442.0	2
10349689	19	17306443.0	5
10349701	19	17306470.0	6
10349723	19	17306667.0	3
10349724	19	17306707.0	3
10349756	19	17306814.0	8
10349768	19	17306191.0	1
10349784	19	17306320.0	1
10349785	19	17306321.0	1
10349787	19	17306344.0	3
10349804	19	17306579.0	4
10349806	19	17306583.0	1
10349811	19	17306689.0	4
10349825	19	17306753.0	5
10349831	19	17306815.0	1
10349842	19	17306174.0	2
10349844	19	17306175.0	1
10349879	19	17306585.0	3
10349884	19	17306687.0	2
10349889	19	17306727.0	2
10349895	19	17306739.0	4
10349913	19	17306803.0	4
10349914	19	17306807.0	1
10349919	19	17306253.0	3
10349940	19	17306397.0	1
10349951	19	17306639.0	1
10349959	19	17306776.0	6
10349996	19	17306826.0	11
10349997	19	17306264.0	1
10350020	19	17306448.0	2
10350028	19	17306503.0	1
10350043	19	17306694.0	1
10350079	19	17306557.0	2
10350083	19	17306616.0	7
10350086	19	17306688.0	4
10350100	19	17306349.0	1
10350118	19	17306674.0	4
10350204	19	17306622.0	1
10350208	19	17306676.0	5
10350209	19	17306677.0	1
10350217	19	17306780.0	5
10350244	19	17306353.0	1
10350246	19	17306394.0	2
10350256	19	17306505.0	2
10350258	19	17306506.0	1
10350290	19	17306761.0	1
10350378	19	17306806.0	16
10350414	19	17306835.0	1
10350417	19	17306837.0	1
10350428	19	17306429.0	1
10350455	19	17306573.0	2
10350469	19	17306757.0	1
10350470	19	17306804.0	2
10350498	19	17306673.0	4
10350558	19	17306520.0	1
10350574	19	17306519.0	3
10350581	19	17306590.0	1
10350608	19	17306709.0	2
10350622	19	17306691.0	5
10350623	19	17306737.0	1
10350636	19	17306686.0	1
10350643	19	17306690.0	1
10350648	19	17306692.0	3
10350702	19	17306775.0	10
10350714	19	17306777.0	2
10350716	19	17306778.0	1
10350722	19	17306781.0	3
10350725	19	17306650.0	1
10350757	19	17306743.0	2
10350760	19	17314058.0	4
10350764	19	17314061.0	3
10350767	19	17314070.0	2
10350769	19	17314079.0	5
10350774	19	17314092.0	1
10350775	19	17314094.0	1
10350776	19	17319543.0	7
10350777	19	17319549.0	2
10350779	19	17319550.0	3
10350782	19	17319577.0	7
10350788	19	17319578.0	9
10350789	19	17319579.0	2
10350791	19	17319580.0	1
10350792	19	17319588.0	3
10350794	19	17319591.0	1
10350795	19	17319592.0	1
10350796	19	17319593.0	3
10350797	19	17319594.0	2
10350799	19	17319595.0	1
10350800	19	17319596.0	2
10350801	19	17319597.0	8
10350805	19	17319603.0	1
10350806	19	17319604.0	1
10350807	19	17319605.0	1
10350808	19	17319606.0	1
10350809	19	17319607.0	1
10350810	19	17319608.0	1
10350811	19	17319619.0	4
10350815	19	17319620.0	1
10350816	19	17319622.0	1
10350817	19	17319623.0	1
10350818	19	17319626.0	1
10350819	19	17319629.0	1
10350820	19	17319630.0	2
10350822	19	17319636.0	5
10350826	19	17319695.0	2
10350827	19	17319765.0	1
10350828	19	17319779.0	1
10350829	19	17319780.0	1
10350830	19	17319809.0	9
10350837	19	17319820.0	1
10350838	19	17319902.0	1
10350839	19	17319926.0	2
10350841	19	17319939.0	3
10350844	19	17319975.0	1
10350845	19	17319991.0	1
10350846	19	17320057.0	2
10350848	19	17320058.0	1
10350849	19	17320059.0	1
10350850	19	17320060.0	1
10350851	19	17320070.0	2
10350853	19	17320071.0	1
10350854	19	17320072.0	1
10350855	19	17320073.0	1
10350856	19	17320074.0	1
10350857	19	17320075.0	1
10350858	19	17320076.0	1
10350859	19	17320077.0	2
10350861	19	17320078.0	1
10350862	19	17320079.0	2
10350863	19	17320080.0	5
10350864	19	17320081.0	7
10350865	19	17320082.0	9
10350873	19	17320150.0	3
10350875	19	17320151.0	1
10350876	19	17320152.0	1
10350877	19	17320261.0	5
10350881	19	17320272.0	16
10350897	19	17320281.0	5
10350900	19	17320285.0	23
10350925	19	17319544.0	14
10350926	19	17319556.0	1
10350927	19	17319557.0	1
10350928	19	17319558.0	8
10350929	19	17319565.0	3
10350931	19	17319584.0	3
10350933	19	17319585.0	3
10350935	19	17319600.0	2
10350937	19	17319696.0	1
10350938	19	17319730.0	2
10350940	19	17319731.0	2
10350942	19	17319732.0	1
10350943	19	17319733.0	1
10350944	19	17319736.0	2
10350946	19	17319827.0	2
10350947	19	17319870.0	1
10350948	19	17319881.0	2
10350949	19	17319882.0	2
10350950	19	17319957.0	1
10350951	19	17319967.0	1
10350952	19	17320045.0	1
10350953	19	17320066.0	1
10350954	19	17320131.0	3
10350957	19	17320132.0	1
10350958	19	17320133.0	5
10350961	19	17320134.0	2
10350962	19	17320135.0	2
10350963	19	17320136.0	1
10350964	19	17320137.0	2
10350966	19	17320138.0	3
10350968	19	17320139.0	5
10350972	19	17320140.0	2
10350973	19	17320141.0	3
10350974	19	17320142.0	2
10350975	19	17320170.0	2
10350977	19	17320219.0	3
10350979	19	17320222.0	2
10350981	19	17320223.0	2
10350983	19	17320224.0	1
10350984	19	17320225.0	1
10350985	19	17320226.0	2
10350987	19	17320228.0	4
10350989	19	17320229.0	1
10350990	19	17320230.0	2
10350992	19	17320254.0	14
10350999	19	17320256.0	2
10351001	19	17320257.0	7
10351007	19	17320258.0	7
10351014	19	17320260.0	8
10351018	19	17320265.0	3
10351021	19	17320282.0	3
10351024	19	17319547.0	1
10351028	19	17319598.0	2
10351031	19	17319688.0	1
10351032	19	17319689.0	1
10351033	19	17319717.0	2
10351035	19	17319718.0	1
10351036	19	17319719.0	1
10351037	19	17319727.0	1
10351038	19	17319782.0	1
10351039	19	17319831.0	6
10351045	19	17319832.0	1
10351046	19	17319833.0	1
10351047	19	17319858.0	1
10351048	19	17319864.0	3
10351049	19	17319865.0	1
10351050	19	17319922.0	2
10351051	19	17319923.0	2
10351052	19	17319933.0	1
10351053	19	17320006.0	2
10351055	19	17320007.0	1
10351056	19	17320009.0	1
10351057	19	17320010.0	1
10351058	19	17320041.0	2
10351060	19	17320042.0	3
10351077	19	17320143.0	1
10351078	19	17320145.0	2
10351079	19	17320146.0	1
10351080	19	17320207.0	2
10351081	19	17320233.0	1
10351082	19	17320239.0	11
10351087	19	17320240.0	2
10351089	19	17320270.0	9
10351103	19	17319561.0	1
10351104	19	17319563.0	4
10351106	19	17319570.0	6
10351107	19	17319571.0	2
10351108	19	17319572.0	2
10351109	19	17319581.0	2
10351113	19	17319586.0	1
10351114	19	17319587.0	2
10351118	19	17319655.0	1
10351120	19	17319700.0	1
10351121	19	17319708.0	1
10351123	19	17319872.0	1
10351124	19	17319904.0	2
10351125	19	17319921.0	2
10351129	19	17319924.0	1
10351130	19	17319994.0	2
10351132	19	17319998.0	1
10351133	19	17320048.0	5
10351140	19	17320241.0	5
10351145	19	17320242.0	3
10351148	19	17320243.0	1
10351149	19	17320244.0	1
10351150	19	17320245.0	3
10351151	19	17320246.0	3
10351154	19	17320247.0	3
10351157	19	17320248.0	1
10351158	19	17320249.0	2
10351159	19	17320250.0	16
10351175	19	17320251.0	12
10351187	19	17320252.0	43
10351233	19	17320263.0	9
10351244	19	17320286.0	3
10351247	19	17320288.0	2
10351249	19	17320290.0	1
10351267	19	17319546.0	1
10351270	19	17319559.0	1
10351271	19	17319560.0	2
10351275	19	17319564.0	1
10351278	19	17319568.0	1
10351279	19	17319569.0	1
10351298	19	17319601.0	1
10351299	19	17319653.0	1
10351300	19	17319749.0	2
10351302	19	17319762.0	1
10351303	19	17319770.0	4
10351307	19	17319784.0	1
10351310	19	17319916.0	1
10351311	19	17319969.0	4
10351315	19	17320029.0	2
10351317	19	17320067.0	18
10351338	19	17320083.0	1
10351339	19	17320084.0	3
10351343	19	17320201.0	7
10351345	19	17320213.0	1
10351346	19	17320234.0	1
10351349	19	17320267.0	1
10351350	19	17320268.0	3
10351352	19	17319808.0	1
10351355	19	17319875.0	3
10351358	19	17319876.0	2
10351360	19	17319877.0	1
10351361	19	17319878.0	1
10351362	19	17319879.0	2
10351364	19	17319880.0	2
10351368	19	17319883.0	1
10351369	19	17319884.0	1
10351370	19	17319885.0	7
10351377	19	17319886.0	1
10351378	19	17319887.0	1
10351379	19	17319888.0	4
10351383	19	17320035.0	1
10351384	19	17320096.0	4
10351385	19	17320121.0	2
10351386	19	17320122.0	1
10351387	19	17320175.0	3
10351390	19	17320177.0	2
10351392	19	17320181.0	1
10351393	19	17320182.0	1
10351396	19	17320255.0	12
10351410	19	17320269.0	6
10351411	19	17319903.0	2
10351414	19	17320017.0	1
10351415	19	17320047.0	4
10351423	19	17320049.0	2
10351425	19	17320050.0	7
10351432	19	17320051.0	1
10351433	19	17320052.0	1
10351434	19	17320053.0	20
10351454	19	17320085.0	1
10351455	19	17320086.0	1
10351456	19	17320087.0	1
10351457	19	17320088.0	1
10351458	19	17320089.0	10
10351468	19	17320090.0	6
10351474	19	17320091.0	1
10351475	19	17320092.0	1
10351476	19	17320093.0	1
10351477	19	17320094.0	1
10351478	19	17320095.0	1
10351482	19	17320097.0	2
10351484	19	17320098.0	4
10351490	19	17320149.0	1
10351499	19	17320262.0	5
10351504	19	17320196.0	8
10351512	19	17320197.0	7
10351519	19	17320198.0	1
10351520	19	17320199.0	3
10351523	19	17320200.0	4
10351533	19	17320202.0	1
10351534	19	17320203.0	1
10351548	19	17341076.0	2
10351550	19	17405594.0	5
10351555	19	17405311.0	1
10351556	19	17405317.0	2
10351558	19	17405349.0	1
10351559	19	17405361.0	8
10351567	19	17405453.0	1
10351568	19	17405454.0	13
10351572	19	17405467.0	4
10351576	19	17405519.0	3
10351579	19	17405524.0	2
10351581	19	17405328.0	3
10351584	19	17405343.0	7
10351591	19	17405354.0	8
10351599	19	17405366.0	1
10351600	19	17405369.0	2
10351602	19	17405379.0	1
10351603	19	17405408.0	1
10351604	19	17405417.0	1
10351605	19	17405426.0	1
10351606	19	17405428.0	3
10351609	19	17405431.0	1
10351619	19	17405753.0	1
10351620	19	17405754.0	1
10351621	19	17405755.0	1
10351622	19	17405756.0	4
10351626	19	17405853.0	3
10351629	19	17405858.0	2
10351631	19	17405919.0	1
10351632	19	17405920.0	1
10351633	19	17405945.0	1
10351634	19	17405952.0	1
10351635	19	17405953.0	2
10351637	19	17405954.0	1
10351638	19	17405955.0	2
10351640	19	17405956.0	4
10351644	19	17405968.0	1
10351645	19	17405971.0	1
10351646	19	17405973.0	3
10351649	19	17405974.0	6
10351655	19	17405977.0	2
10351657	19	17405979.0	2
10351659	19	17405980.0	1
10351660	19	17406108.0	2
10351662	19	17406137.0	4
10351666	19	17406138.0	11
10351677	19	17406148.0	1
10351678	19	17406181.0	1
10351679	19	17406190.0	1
10351680	19	17406243.0	4
10351684	19	17406245.0	1
10351685	19	17406246.0	1
10351686	19	17406247.0	1
10351687	19	17420073.0	1
10351688	19	17420144.0	1
10351689	19	17420145.0	4
10351693	19	17420158.0	1
10351694	19	17420159.0	1
10351695	19	17420160.0	2
10351696	19	17420210.0	2
10351698	19	17420354.0	2
10351700	19	17420372.0	1
10351701	19	17420396.0	1
10351702	19	17420090.0	1
10351703	19	17420095.0	4
10351707	19	17420097.0	3
10351710	19	17420123.0	7
10351717	19	17420125.0	1
10351718	19	17420126.0	1
10351719	19	17420137.0	2
10351721	19	17420139.0	1
10351722	19	17420140.0	2
10351725	19	17420207.0	2
10351727	19	17420340.0	4
10351731	19	17420341.0	1
10351732	19	17420342.0	1
10351733	19	17420344.0	1
10351734	19	17420345.0	1
10351735	19	17420346.0	1
10351736	19	17420350.0	1
10351737	19	17420375.0	1
10351738	19	17420388.0	1
10351739	19	17420401.0	1
10351740	19	17420537.0	1
10351741	19	17420541.0	1
10351742	19	17420548.0	1
10351743	19	17420559.0	1
10351744	19	17420578.0	1
10351745	19	17420604.0	2
10351747	19	17420663.0	1
10351748	19	17420677.0	3
10351751	19	17420733.0	1
10351752	19	17420796.0	2
10351754	19	17420833.0	1
10351755	19	17420629.0	2
10351757	19	17422215.0	1
10351758	19	17422216.0	3
10351761	19	17422219.0	1
10351762	19	17422220.0	1
10351763	19	17422221.0	1
10351764	19	17422222.0	1
10351765	19	17422223.0	4
10351769	19	17422340.0	1
10351770	19	17422404.0	1
10351771	19	17422446.0	1
10351772	19	17422471.0	1
10351773	19	17422472.0	1
10351774	19	17422473.0	4
10351778	19	17422488.0	1
10351779	19	17422489.0	1
10351780	19	17422490.0	2
10351782	19	17422509.0	1
10351783	19	17422560.0	1
10351784	19	17422607.0	1
10351785	19	17422639.0	1
10351786	19	17422677.0	1
10351787	19	17422681.0	1
10351788	19	17422696.0	1
10351789	19	17422697.0	1
10351790	19	17422698.0	1
10351791	19	17422699.0	1
10351792	19	17422700.0	1
10351793	19	17422701.0	1
10351794	19	17422702.0	1
10351795	19	17422738.0	1
10351796	19	17422741.0	1
10351797	19	17422760.0	2
10351799	19	17422786.0	1
10351800	19	17422889.0	3
10351803	19	17422909.0	1
10351804	19	17422910.0	3
10351807	19	17422911.0	4
10351811	19	17422913.0	13
10351824	19	17422963.0	4
10351828	19	17422970.0	3
10351831	19	17422361.0	2
10351833	19	17422400.0	4
10351837	19	17422408.0	1
10351838	19	17422431.0	3
10351841	19	17422432.0	1
10351842	19	17422445.0	1
10351843	19	17422374.0	1
10351844	19	17422394.0	1
10351845	19	17423519.0	5
10351850	19	17423522.0	1
10351851	19	17423556.0	1
10351852	19	17423572.0	3
10351853	19	17423595.0	27
10351854	19	17423599.0	1
10351855	19	17423600.0	1
10351856	19	17423601.0	1
10351857	19	17423602.0	2
10351859	19	17423646.0	1
10351860	19	17423718.0	1
10351861	19	17423719.0	6
10351863	19	17423720.0	3
10351865	19	17423743.0	3
10351868	19	17423513.0	7
10351869	19	17423549.0	5
10351872	19	17423650.0	1
10351873	19	17423651.0	1
10351875	19	17423721.0	1
10351876	19	17423737.0	3
10351879	19	17423757.0	2
10351881	19	17423773.0	1
10351882	19	17423511.0	1
10351889	19	17423517.0	2
10351890	19	17423521.0	7
10351897	19	17423530.0	2
10351899	19	17423533.0	4
10351903	19	17423535.0	6
10351909	19	17423542.0	1
10351910	19	17423667.0	1
10351911	19	17423689.0	1
10351912	19	17423710.0	6
10351921	19	17423771.0	2
10351923	19	17423781.0	1
10351924	19	17423790.0	1
10351925	19	17423516.0	3
10351929	19	17423529.0	1
10351930	19	17423540.0	1
10351931	19	17423594.0	22
10351979	19	17423596.0	2
10351981	19	17423597.0	8
10351982	19	17423611.0	1
10351983	19	17423612.0	3
10351986	19	17423647.0	1
10351987	19	17423655.0	1
10351988	19	17423692.0	3
10351991	19	17423708.0	19
10352010	19	17423715.0	3
10352013	19	17423716.0	3
10352016	19	17423717.0	2
10352019	19	17423735.0	2
10352021	19	17423736.0	1
10352022	19	17423766.0	1
10352023	19	17423548.0	1
10352028	19	17423573.0	1
10352029	19	17423574.0	1
10352037	19	17424934.0	1
10352038	19	17424951.0	1
10352039	19	17424952.0	1
10352040	19	17424953.0	1
10352041	19	17424954.0	4
10352045	19	17424955.0	2
10352047	19	17424960.0	22
10352068	19	17424961.0	3
10352071	19	17424963.0	1
10352072	19	17425153.0	2
10352074	19	17425155.0	3
10352077	19	17425158.0	1
10352078	19	17425159.0	1
10352079	19	17425160.0	1
10352080	19	17425161.0	1
10352081	19	17425162.0	2
10352083	19	17425163.0	2
10352084	19	17425164.0	2
10352086	19	17425169.0	7
10352088	19	17425171.0	1
10352089	19	17425173.0	1
10352090	19	17425178.0	3
10352091	19	17425180.0	1
10352092	19	17425192.0	1
10352093	19	17425196.0	3
10352094	19	17425199.0	5
10352095	19	17425210.0	2
10352096	19	17425215.0	1
10352097	19	17425230.0	4
10352099	19	17425231.0	3
10352101	19	17425277.0	1
10352102	19	17425278.0	1
10352103	19	17425279.0	1
10352104	19	17425286.0	6
10352107	19	17424937.0	1
10352108	19	17424938.0	1
10352109	19	17424939.0	1
10352110	19	17424949.0	6
10352116	19	17424957.0	1
10352118	19	17424977.0	3
10352121	19	17424978.0	1
10352122	19	17424979.0	3
10352125	19	17424980.0	1
10352126	19	17424981.0	1
10352127	19	17424984.0	1
10352128	19	17424991.0	2
10352130	19	17424993.0	1
10352131	19	17425000.0	2
10352132	19	17425005.0	1
10352133	19	17425011.0	2
10352135	19	17425012.0	3
10352138	19	17425019.0	3
10352141	19	17425027.0	3
10352142	19	17425029.0	1
10352143	19	17425030.0	2
10352145	19	17425034.0	2
10352147	19	17425035.0	1
10352148	19	17425050.0	3
10352151	19	17425055.0	4
10352154	19	17425057.0	1
10352155	19	17425147.0	2
10352156	19	17425167.0	8
10352166	19	17425177.0	2
10352170	19	17425179.0	1
10352174	19	17425208.0	2
10352176	19	17425209.0	2
10352177	19	17425217.0	1
10352178	19	17425225.0	1
10352179	19	17425226.0	2
10352181	19	17425236.0	8
10352189	19	17425240.0	6
10352190	19	17425241.0	5
10352191	19	17425242.0	4
10352192	19	17425251.0	5
10352197	19	17425258.0	5
10352202	19	17425259.0	2
10352204	19	17425260.0	1
10352205	19	17425261.0	2
10352206	19	17425263.0	4
10352208	19	17425265.0	6
10352213	19	17425268.0	2
10352215	19	17425289.0	2
10352217	19	17425298.0	5
10352222	19	17425313.0	1
10352223	19	17425315.0	6
10352229	19	17425318.0	11
10352240	19	17425319.0	4
10352244	19	17425326.0	1
10352245	19	17424971.0	1
10352246	19	17424982.0	1
10352247	19	17425026.0	1
10352250	19	17425041.0	1
10352251	19	17425042.0	2
10352253	19	17425056.0	1
10352254	19	17425059.0	3
10352257	19	17425061.0	2
10352259	19	17425097.0	1
10352260	19	17425099.0	1
10352261	19	17425100.0	1
10352262	19	17425101.0	1
10352263	19	17425142.0	1
10352264	19	17425151.0	2
10352265	19	17425186.0	1
10352266	19	17425193.0	1
10352270	19	17425214.0	2
10352271	19	17425216.0	1
10352272	19	17425218.0	2
10352274	19	17425221.0	2
10352275	19	17425222.0	1
10352276	19	17425224.0	1
10352277	19	17425227.0	4
10352278	19	17425228.0	1
10352279	19	17425229.0	2
10352283	19	17425237.0	1
10352284	19	17425239.0	1
10352292	19	17425243.0	2
10352294	19	17425306.0	2
10352296	19	17424967.0	3
10352299	19	17424989.0	1
10352300	19	17424990.0	1
10352301	19	17425052.0	1
10352302	19	17425102.0	1
10352303	19	17425114.0	1
10352304	19	17425116.0	1
10352305	19	17425117.0	2
10352307	19	17425118.0	1
10352308	19	17425119.0	1
10352309	19	17425121.0	3
10352312	19	17425156.0	1
10352315	19	17425194.0	1
10352317	19	17425204.0	1
10352318	19	17425205.0	1
10352319	19	17425207.0	1
10352321	19	17425219.0	1
10352322	19	17425220.0	1
10352333	19	17425290.0	2
10352334	19	17425291.0	3
10352335	19	17424986.0	1
10352336	19	17424987.0	1
10352338	19	17425001.0	1
10352339	19	17425002.0	1
10352341	19	17425108.0	5
10352348	19	17425154.0	3
10352352	19	17425165.0	1
10352353	19	17425166.0	1
10352355	19	17425195.0	2
10352358	19	17425197.0	1
10352359	19	17425212.0	1
10352360	19	17425213.0	2
10352365	19	17425264.0	1
10352367	19	17425272.0	1
10352368	19	17425273.0	1
10352369	19	17425274.0	1
10352370	19	17425276.0	1
10352377	19	17425297.0	3
10352380	19	17511707.0	2
10352381	19	17511716.0	1
10352382	19	17511717.0	1
10352383	19	17511718.0	2
10352384	19	17511719.0	2
10352385	19	17511762.0	1
10352386	19	17511763.0	1
10352387	19	17511764.0	2
10352388	19	17511794.0	1
10352389	19	17511795.0	1
10352390	19	17511796.0	1
10352391	19	17511797.0	1
10352392	19	17511816.0	1
10352393	19	17511818.0	1
10352394	19	17511819.0	3
10352396	19	17511821.0	3
10352397	19	17511834.0	3
10352398	19	17511835.0	1
10352399	19	17511865.0	2
10352401	19	17511876.0	2
10352402	19	17511923.0	1
10352403	19	17511924.0	2
10352405	19	17511926.0	1
10352406	19	17511927.0	2
10352408	19	17511939.0	1
10352409	19	17511942.0	1
10352410	19	17511946.0	2
10352412	19	17511664.0	2
10352414	19	17511665.0	1
10352415	19	17511666.0	2
10352417	19	17511714.0	1
10352419	19	17511738.0	1
10352420	19	17511746.0	2
10352422	19	17511747.0	6
10352425	19	17511748.0	2
10352426	19	17511758.0	2
10352428	19	17511761.0	1
10352430	19	17511771.0	2
10352432	19	17511772.0	1
10352433	19	17511773.0	1
10352434	19	17511788.0	3
10352436	19	17511793.0	3
10352440	19	17511820.0	1
10352441	19	17511828.0	2
10352443	19	17511829.0	1
10352444	19	17511830.0	1
10352445	19	17511831.0	1
10352446	19	17511832.0	1
10352447	19	17511833.0	2
10352451	19	17511845.0	1
10352452	19	17511855.0	2
10352454	19	17511856.0	2
10352456	19	17511857.0	1
10352457	19	17511885.0	1
10352458	19	17511902.0	2
10352460	19	17511651.0	2
10352463	19	17511744.0	3
10352466	19	17511745.0	1
10352471	19	17511751.0	1
10352474	19	17511825.0	1
10352475	19	17511826.0	1
10352476	19	17511844.0	8
10352484	19	17511897.0	1
10352485	19	17511898.0	1
10352486	19	17511899.0	1
10352487	19	17511900.0	1
10352488	19	17511935.0	2
10352490	19	17511936.0	1
10352491	19	17511937.0	1
10352492	19	17511948.0	1
10352493	19	17511949.0	3
10352496	19	17511950.0	2
10352498	19	17511685.0	3
10352501	19	17511699.0	7
10352508	19	17511708.0	2
10352510	19	17511709.0	3
10352513	19	17511710.0	3
10352514	19	17511711.0	1
10352515	19	17511721.0	3
10352517	19	17511732.0	3
10352519	19	17511767.0	1
10352520	19	17511768.0	2
10352522	19	17511786.0	1
10352523	19	17511823.0	1
10352524	19	17511824.0	1
10352525	19	17511866.0	2
10352526	19	17511868.0	1
10352527	19	17511869.0	1
10352529	19	17511877.0	2
10352531	19	17511929.0	1
10352536	19	17511726.0	1
10352537	19	17511727.0	1
10352538	19	17511736.0	1
10352539	19	17511782.0	1
10352540	19	17511810.0	2
10352542	19	17511843.0	1
10352544	19	17511875.0	1
10352545	19	17511676.0	1
10352546	19	17511680.0	1
10352547	19	17511691.0	1
10352549	19	17511804.0	2
10352552	19	17511870.0	1
10352553	19	17517703.0	6
10352559	19	17517748.0	1
10352560	19	17517749.0	2
10352562	19	17517750.0	2
10352563	19	17517751.0	1
10352564	19	17517752.0	1
10352565	19	17517753.0	1
10352566	19	17517754.0	5
10352567	19	17517755.0	10
10352574	19	17517756.0	3
10352577	19	17517757.0	4
10352581	19	17517758.0	3
10352584	19	17517759.0	1
10352585	19	17517760.0	2
10352587	19	17517761.0	2
10352589	19	17517840.0	2
10352590	19	17517762.0	7
10352594	19	17517728.0	5
10352595	19	17517732.0	8
10352602	19	17517733.0	2
10352604	19	17517788.0	6
10352609	19	17517789.0	2
10352611	19	17517820.0	1
10352612	19	17517821.0	2
10352614	19	17517833.0	2
10352616	19	17517834.0	1
10352617	19	17517838.0	1
10352618	19	17517723.0	1
10352620	19	17517734.0	1
10352627	19	17517787.0	1
10352630	19	17517841.0	3
10352633	19	17517722.0	36
10352669	19	17517790.0	3
10352672	19	17517791.0	3
10352675	19	17517845.0	1
10352676	19	17517708.0	1
10352677	19	17517710.0	2
10352679	19	17517711.0	1
10352684	19	17517729.0	1
10352685	19	17517730.0	3
10352688	19	17517731.0	1
10352694	19	17517764.0	1
10352695	19	17517765.0	1
10352696	19	17517767.0	4
10352700	19	17517786.0	1
10352701	19	17517805.0	1
10352702	19	17520972.0	1
10352703	19	17520977.0	5
10352707	19	17520978.0	7
10352712	19	17520995.0	3
10352713	19	17520996.0	3
10352714	19	17520997.0	4
10352716	19	17521005.0	10
10352726	19	17521006.0	8
10352734	19	17521116.0	6
10352737	19	17521117.0	1
10352738	19	17521118.0	4
10352742	19	17521121.0	8
10352748	19	17521122.0	2
10352749	19	17521123.0	2
10352751	19	17521129.0	7
10352757	19	17521130.0	2
10352758	19	17520994.0	5
10352768	19	17521002.0	3
10352770	19	17521003.0	3
10352772	19	17521024.0	2
10352774	19	17521025.0	1
10352775	19	17521038.0	7
10352777	19	17521048.0	4
10352778	19	17521053.0	2
10352779	19	17521054.0	4
10352780	19	17521065.0	1
10352781	19	17521109.0	3
10352782	19	17521163.0	1
10352783	19	17521173.0	1
10352784	19	17521181.0	4
10352785	19	17521182.0	3
10352787	19	17521183.0	3
10352788	19	17521188.0	1
10352789	19	17521191.0	1
10352790	19	17521197.0	3
10352793	19	17521209.0	10
10352794	19	17521216.0	4
10352798	19	17521217.0	14
10352804	19	17521222.0	2
10352806	19	17521223.0	8
10352809	19	17521224.0	3
10352811	19	17521225.0	5
10352815	19	17521231.0	2
10352817	19	17521258.0	52
10352822	19	17521272.0	12
10352824	19	17521274.0	3
10352825	19	17520956.0	5
10352826	19	17520968.0	1
10352827	19	17520986.0	12
10352839	19	17521000.0	1
10352840	19	17521001.0	1
10352843	19	17521035.0	3
10352844	19	17521036.0	2
10352845	19	17521037.0	7
10352851	19	17521039.0	9
10352855	19	17521040.0	7
10352861	19	17521069.0	2
10352863	19	17521070.0	3
10352864	19	17521071.0	2
10352866	19	17521076.0	1
10352867	19	17521077.0	1
10352868	19	17521110.0	8
10352869	19	17521111.0	4
10352870	19	17521112.0	3
10352871	19	17521128.0	5
10352873	19	17521131.0	2
10352874	19	17521132.0	1
10352875	19	17521133.0	2
10352876	19	17521135.0	1
10352877	19	17521178.0	4
10352880	19	17521199.0	3
10352882	19	17521203.0	6
10352887	19	17521207.0	27
10352888	19	17521214.0	3
10352897	19	17521218.0	2
10352911	19	17521259.0	10
10352915	19	17521263.0	1
10352922	19	17521280.0	12
10352934	19	17520963.0	1
10352935	19	17520992.0	3
10352936	19	17521062.0	1
10352937	19	17521067.0	2
10352940	19	17521087.0	3
10352941	19	17521088.0	2
10352942	19	17521102.0	2
10352943	19	17521125.0	2
10352945	19	17521127.0	1
10352948	19	17521159.0	1
10352949	19	17521215.0	1
10352950	19	17521221.0	1
10352953	19	17521251.0	2
10352955	19	17521266.0	2
10352957	19	17521267.0	3
10352960	19	17521268.0	1
10352961	19	17521269.0	1
10352962	19	17521270.0	1
10352963	19	17521271.0	1
10352969	19	17521273.0	1
10352971	19	17521275.0	2
10352973	19	17521276.0	5
10352976	19	17520989.0	1
10352977	19	17520990.0	4
10352981	19	17520991.0	6
10352988	19	17520993.0	1
10352990	19	17521080.0	2
10352992	19	17521081.0	1
10352993	19	17521082.0	2
10352995	19	17521084.0	3
10353002	19	17521184.0	2
10353004	19	17521210.0	1
10353005	19	17521239.0	1
10353006	19	17521241.0	1
10353007	19	17521242.0	2
10353008	19	17521249.0	1
10353011	19	17521012.0	1
10353012	19	17521013.0	2
10353014	19	17521019.0	1
10353015	19	17521021.0	1
10353016	19	17521030.0	2
10353017	19	17521051.0	1
10353018	19	17521052.0	1
10353023	19	17521107.0	3
10353025	19	17521108.0	1
10353040	19	17521113.0	7
10353047	19	17521114.0	2
10353049	19	17521115.0	1
10353055	19	17520979.0	1
10353056	19	17520980.0	1
10353057	19	17520981.0	1
10353058	19	17520982.0	2
10353060	19	17520983.0	1
10353061	19	17520984.0	5
10353069	19	17521049.0	4
10353073	19	17521057.0	2
10353075	19	17521058.0	5
10353078	19	17521059.0	3
10353080	19	17521060.0	1
10353081	19	17521061.0	1
10353082	19	17521063.0	1
10353083	19	17521064.0	1
10353085	19	17521068.0	1
10353088	19	17521094.0	4
10353090	19	17521120.0	1
10353094	19	17521165.0	2
10353095	19	17521237.0	1
10353097	19	17521243.0	1
10353098	19	17521244.0	1
10353099	19	17521264.0	1
10353102	19	17521278.0	2
10353104	19	17520946.0	1
10353106	19	17521026.0	1
10353109	19	17521043.0	2
10353110	19	17521044.0	1
10353111	19	17521066.0	2
10353113	19	17521073.0	1
10353114	19	17521086.0	2
10353117	19	17521092.0	3
10353118	19	17521093.0	3
10353120	19	17521134.0	1
10353122	19	17521180.0	2
10353126	19	17521187.0	1
10353127	19	17521208.0	3
10353141	19	17521236.0	3
10353144	19	17520951.0	1
10353145	19	17520952.0	1
10353146	19	17520953.0	1
10353147	19	17520954.0	1
10353148	19	17520955.0	4
10353155	19	17521031.0	1
10353156	19	17521032.0	7
10353163	19	17521033.0	1
10353164	19	17521034.0	2
10353179	19	17521041.0	1
10353180	19	17521042.0	3
10353193	19	17521095.0	2
10353195	19	17521096.0	1
10353196	19	17521097.0	3
10353199	19	17521098.0	1
10353200	19	17521099.0	1
10353201	19	17521100.0	5
10353206	19	17521101.0	2
10353209	19	17521103.0	1
10353210	19	17521104.0	4
10353214	19	17521105.0	2
10353216	19	17521106.0	2
10353223	19	17521160.0	1
10353224	19	17521161.0	1
10353225	19	17521162.0	1
10353227	19	17521166.0	1
10353229	19	17521142.0	1
10353230	19	17521147.0	1
10353231	19	17521152.0	1
10353232	19	17521158.0	1
10353235	19	17521201.0	1
10353236	19	17521202.0	4
10353240	19	17521204.0	1
10353241	19	17521205.0	1
10353242	19	17521206.0	1
10353315	19	17555716.0	1
10353316	19	17555729.0	4
10353320	19	17555770.0	2
10353322	19	17555776.0	1
10353323	19	17555782.0	1
10353324	19	17555785.0	1
10353325	19	17555787.0	1
10353326	19	17555788.0	1
10353327	19	17555789.0	4
10353331	19	17555790.0	1
10353332	19	17555791.0	2
10353334	19	17555833.0	1
10353335	19	17555845.0	1
10353336	19	17555849.0	3
10353339	19	17555850.0	1
10353340	19	17555851.0	1
10353341	19	17555852.0	2
10353343	19	17555887.0	1
10353344	19	17555888.0	1
10353345	19	17555894.0	1
10353346	19	17555919.0	1
10353347	19	17555920.0	1
10353348	19	17567436.0	2
10353350	19	17567446.0	2
10353352	19	17567449.0	5
10353357	19	17567471.0	2
10353359	19	17567531.0	1
10353360	19	17577385.0	3
10353367	19	17577413.0	1
10353374	19	17577444.0	2
10353376	19	17577446.0	1
10353377	19	17577447.0	2
10353379	19	17577448.0	2
10353381	19	17577977.0	1
10353388	19	17578064.0	5
10353393	19	17579584.0	1
10353394	19	17579587.0	1
10353395	19	17579596.0	4
10353399	19	17579484.0	3
10353402	19	17579577.0	6
10353408	19	17581203.0	1
10353409	19	17581277.0	1
10353410	19	17581311.0	1
10353411	19	17581342.0	1
10353412	19	17581343.0	1
10353413	19	17581344.0	2
10353415	19	17581347.0	1
10353416	19	17581376.0	2
10353417	19	17581383.0	1
10353418	19	17581410.0	2
10353420	19	17581411.0	2
10353422	19	17581436.0	2
10353424	19	17581493.0	2
10353426	19	17581535.0	1
10353427	19	17581587.0	1
10353428	19	17581619.0	1
10353429	19	17581620.0	1
10353430	19	17581621.0	4
10353434	19	17581679.0	1
10353435	19	17581834.0	2
10353436	19	17581845.0	1
10353437	19	17581846.0	1
10353438	19	17581847.0	2
10353440	19	17581848.0	1
10353441	19	17581857.0	1
10353442	19	17581865.0	3
10353444	19	17581879.0	1
10353445	19	17581909.0	3
10353448	19	17581937.0	2
10353449	19	17582010.0	1
10353450	19	17582035.0	1
10353451	19	17582046.0	2
10353452	19	17582048.0	2
10353453	19	17582055.0	1
10353454	19	17582180.0	1
10353455	19	17582184.0	1
10353456	19	17582226.0	1
10353457	19	17582276.0	1
10353458	19	17582331.0	1
10353459	19	17582335.0	1
10353460	19	17582362.0	1
10353461	19	17582409.0	1
10353462	19	17582447.0	2
10353464	19	17582505.0	2
10353465	19	17582518.0	1
10353466	19	17582583.0	1
10353467	19	17582593.0	1
10353468	19	17582594.0	1
10353469	19	17582595.0	1
10353470	19	17582596.0	1
10353471	19	17582597.0	1
10353472	19	17582618.0	1
10353473	19	17582681.0	3
10353476	19	17582682.0	1
10353477	19	17582683.0	1
10353478	19	17582684.0	1
10353479	19	17582689.0	6
10353483	19	17582778.0	1
10353484	19	17582783.0	3
10353486	19	17582793.0	7
10353487	19	17582810.0	2
10353488	19	17582914.0	3
10353491	19	17582915.0	1
10353492	19	17582916.0	6
10353498	19	17582927.0	2
10353500	19	17582928.0	2
10353501	19	17582929.0	2
10353503	19	17582932.0	1
10353504	19	17582956.0	4
10353505	19	17582980.0	9
10353514	19	17583002.0	3
10353515	19	17583007.0	1
10353516	19	17583008.0	7
10353522	19	17583052.0	6
10353523	19	17583058.0	3
10353524	19	17583060.0	1
10353525	19	17583095.0	1
10353526	19	17583096.0	1
10353527	19	17583099.0	4
10353531	19	17583100.0	1
10353532	19	17583101.0	3
10353533	19	17583102.0	3
10353536	19	17583103.0	2
10353537	19	17581280.0	1
10353538	19	17581307.0	2
10353540	19	17581308.0	1
10353541	19	17581324.0	1
10353542	19	17581326.0	1
10353544	19	17581393.0	1
10353545	19	17581440.0	2
10353547	19	17581457.0	1
10353548	19	17581458.0	1
10353549	19	17581512.0	1
10353550	19	17581513.0	1
10353551	19	17581538.0	1
10353552	19	17581542.0	5
10353557	19	17581578.0	1
10353558	19	17581659.0	1
10353559	19	17581836.0	1
10353560	19	17581837.0	6
10353564	19	17581866.0	1
10353565	19	17581868.0	1
10353566	19	17581869.0	1
10353567	19	17581870.0	1
10353568	19	17581871.0	1
10353569	19	17581911.0	3
10353571	19	17581944.0	1
10353572	19	17581945.0	9
10353580	19	17581946.0	4
10353581	19	17581989.0	2
10353582	19	17581996.0	2
10353584	19	17582040.0	1
10353585	19	17582045.0	4
10353590	19	17582047.0	1
10353592	19	17582049.0	2
10353594	19	17582058.0	5
10353595	19	17582061.0	1
10353596	19	17582063.0	1
10353597	19	17582214.0	7
10353600	19	17582242.0	1
10353601	19	17582246.0	1
10353602	19	17582314.0	2
10353604	19	17582315.0	1
10353605	19	17582360.0	5
10353609	19	17582377.0	1
10353610	19	17582428.0	2
10353612	19	17582465.0	3
10353613	19	17582466.0	2
10353615	19	17582467.0	3
10353618	19	17582468.0	4
10353621	19	17582538.0	4
10353622	19	17582546.0	2
10353623	19	17582547.0	1
10353624	19	17582582.0	1
10353625	19	17582601.0	4
10353627	19	17582620.0	2
10353628	19	17582657.0	2
10353630	19	17582658.0	1
10353631	19	17582659.0	1
10353632	19	17582661.0	1
10353634	19	17582805.0	1
10353635	19	17582806.0	1
10353636	19	17582808.0	6
10353637	19	17582811.0	2
10353638	19	17582827.0	3
10353641	19	17582828.0	1
10353642	19	17582829.0	1
10353643	19	17582830.0	1
10353644	19	17582882.0	1
10353645	19	17582883.0	11
10353654	19	17582884.0	1
10353655	19	17582885.0	1
10353656	19	17582886.0	1
10353657	19	17582904.0	2
10353659	19	17582905.0	3
10353661	19	17582906.0	6
10353667	19	17582973.0	2
10353668	19	17582987.0	1
10353669	19	17582988.0	1
10353670	19	17582989.0	2
10353671	19	17582990.0	24
10353693	19	17582991.0	15
10353706	19	17582992.0	9
10353707	19	17582993.0	4
10353708	19	17582994.0	4
10353710	19	17582995.0	4
10353711	19	17582996.0	4
10353715	19	17582997.0	6
10353716	19	17582998.0	3
10353718	19	17582999.0	14
10353732	19	17583001.0	2
10353734	19	17583073.0	5
10353739	19	17583074.0	2
10353741	19	17583104.0	3
10353744	19	17583144.0	13
10353750	19	17581519.0	2
10353752	19	17581550.0	1
10353753	19	17581608.0	1
10353754	19	17581795.0	2
10353756	19	17581813.0	1
10353757	19	17581817.0	2
10353759	19	17581818.0	1
10353760	19	17581819.0	1
10353761	19	17581829.0	3
10353765	19	17581862.0	2
10353766	19	17581895.0	2
10353768	19	17581896.0	2
10353770	19	17581897.0	1
10353771	19	17581898.0	4
10353774	19	17581899.0	3
10353775	19	17581900.0	5
10353776	19	17581901.0	2
10353778	19	17581902.0	6
10353784	19	17581903.0	1
10353785	19	17581904.0	2
10353787	19	17581905.0	1
10353788	19	17581906.0	1
10353789	19	17581907.0	1
10353790	19	17581908.0	5
10353795	19	17581959.0	2
10353797	19	17581979.0	2
10353799	19	17581986.0	1
10353800	19	17581987.0	3
10353803	19	17581988.0	1
10353805	19	17581990.0	1
10353806	19	17581998.0	2
10353808	19	17582002.0	2
10353810	19	17582008.0	2
10353812	19	17582089.0	1
10353813	19	17582112.0	1
10353814	19	17582120.0	1
10353815	19	17582160.0	1
10353816	19	17582167.0	1
10353817	19	17582168.0	1
10353818	19	17582215.0	2
10353820	19	17582245.0	2
10353821	19	17582280.0	1
10353822	19	17582284.0	1
10353823	19	17582285.0	1
10353824	19	17582286.0	1
10353825	19	17582287.0	1
10353826	19	17582340.0	1
10353827	19	17582341.0	1
10353828	19	17582366.0	1
10353829	19	17582382.0	1
10353830	19	17582418.0	2
10353832	19	17582419.0	1
10353833	19	17582460.0	3
10353834	19	17582548.0	1
10353835	19	17582575.0	7
10353840	19	17582576.0	1
10353841	19	17582585.0	1
10353842	19	17582586.0	3
10353845	19	17582599.0	2
10353847	19	17582600.0	1
10353850	19	17582609.0	1
10353851	19	17582704.0	2
10353852	19	17582712.0	4
10353855	19	17582723.0	1
10353856	19	17582724.0	2
10353857	19	17582745.0	2
10353858	19	17582847.0	7
10353859	19	17582852.0	3
10353862	19	17582855.0	2
10353870	19	17583024.0	7
10353875	19	17583134.0	11
10353876	19	17581753.0	2
10353878	19	17581763.0	1
10353879	19	17581768.0	1
10353880	19	17581778.0	1
10353881	19	17581785.0	1
10353882	19	17581827.0	2
10353887	19	17581838.0	1
10353888	19	17581883.0	1
10353889	19	17581924.0	1
10353890	19	17581934.0	1
10353891	19	17581936.0	1
10353893	19	17581938.0	1
10353894	19	17581949.0	1
10353895	19	17581950.0	1
10353896	19	17581953.0	1
10353897	19	17581957.0	3
10353902	19	17582065.0	2
10353903	19	17582114.0	1
10353904	19	17582124.0	1
10353905	19	17582155.0	1
10353906	19	17582198.0	1
10353910	19	17582220.0	2
10353913	19	17582247.0	1
10353914	19	17582248.0	1
10353915	19	17582275.0	1
10353916	19	17582343.0	1
10353917	19	17582384.0	2
10353919	19	17582392.0	1
10353920	19	17582462.0	3
10353924	19	17582507.0	1
10353925	19	17582623.0	2
10353926	19	17582624.0	3
10353929	19	17582625.0	1
10353930	19	17582628.0	1
10353931	19	17582645.0	2
10353932	19	17582667.0	3
10353933	19	17582668.0	6
10353936	19	17582669.0	8
10353943	19	17582834.0	1
10353944	19	17582835.0	3
10353945	19	17582836.0	5
10353946	19	17582837.0	2
10353947	19	17582838.0	2
10353948	19	17582839.0	2
10353949	19	17582840.0	1
10353950	19	17582841.0	1
10353951	19	17582842.0	1
10353952	19	17582854.0	1
10353953	19	17582919.0	2
10353954	19	17582920.0	4
10353957	19	17582921.0	2
10353960	19	17583009.0	1
10353961	19	17583010.0	2
10353962	19	17583011.0	2
10353963	19	17583012.0	1
10353964	19	17583013.0	3
10353967	19	17583034.0	4
10353971	19	17583035.0	4
10353975	19	17583051.0	6
10353982	19	17583053.0	2
10353984	19	17583054.0	9
10354000	19	17583147.0	37
10354033	19	17581863.0	1
10354034	19	17581891.0	1
10354035	19	17581892.0	1
10354036	19	17581893.0	1
10354045	19	17581912.0	1
10354046	19	17582034.0	2
10354048	19	17582036.0	1
10354051	19	17582107.0	1
10354052	19	17582151.0	1
10354053	19	17582162.0	2
10354055	19	17582172.0	1
10354056	19	17582185.0	1
10354057	19	17582203.0	1
10354058	19	17582230.0	1
10354059	19	17582231.0	1
10354060	19	17582232.0	1
10354061	19	17582265.0	1
10354062	19	17582266.0	1
10354063	19	17582361.0	1
10354064	19	17582374.0	1
10354065	19	17582440.0	1
10354066	19	17582441.0	1
10354067	19	17582443.0	1
10354068	19	17582475.0	1
10354069	19	17582476.0	1
10354070	19	17582493.0	2
10354072	19	17582497.0	1
10354075	19	17582688.0	1
10354078	19	17582690.0	1
10354079	19	17582696.0	2
10354080	19	17582700.0	1
10354081	19	17582707.0	1
10354082	19	17582719.0	1
10354083	19	17582720.0	1
10354084	19	17582721.0	1
10354085	19	17582752.0	10
10354094	19	17582761.0	1
10354100	19	17582809.0	19
10354121	19	17582812.0	3
10354124	19	17582813.0	2
10354126	19	17582815.0	3
10354128	19	17582816.0	4
10354132	19	17582817.0	3
10354133	19	17582818.0	2
10354135	19	17582819.0	1
10354136	19	17582820.0	2
10354138	19	17582821.0	1
10354139	19	17582822.0	1
10354140	19	17582867.0	2
10354141	19	17582868.0	1
10354142	19	17582878.0	1
10354148	19	17583019.0	1
10354149	19	17583020.0	3
10354152	19	17583021.0	1
10354153	19	17583023.0	1
10354155	19	17583025.0	2
10354157	19	17583026.0	1
10354158	19	17583050.0	2
10354160	19	17583064.0	1
10354161	19	17583065.0	1
10354162	19	17583066.0	1
10354163	19	17583067.0	5
10354165	19	17583068.0	1
10354166	19	17583069.0	1
10354167	19	17583070.0	8
10354172	19	17583071.0	2
10354173	19	17583119.0	1
10354174	19	17583145.0	5
10354175	19	17583146.0	1
10354178	19	17583149.0	6
10354184	19	17581942.0	1
10354189	19	17582051.0	1
10354191	19	17582100.0	2
10354193	19	17582101.0	2
10354195	19	17582136.0	1
10354196	19	17582137.0	3
10354199	19	17582165.0	2
10354201	19	17582186.0	3
10354202	19	17582193.0	1
10354203	19	17582202.0	1
10354205	19	17582263.0	4
10354209	19	17582295.0	1
10354210	19	17582296.0	1
10354211	19	17582329.0	2
10354213	19	17582396.0	1
10354214	19	17582413.0	1
10354215	19	17582434.0	2
10354216	19	17582435.0	3
10354219	19	17582436.0	1
10354220	19	17582438.0	2
10354222	19	17582458.0	1
10354223	19	17582459.0	5
10354229	19	17582461.0	1
10354231	19	17582463.0	2
10354233	19	17582464.0	1
10354236	19	17582478.0	1
10354237	19	17582646.0	1
10354238	19	17582647.0	1
10354239	19	17582653.0	1
10354240	19	17582665.0	1
10354241	19	17582670.0	1
10354242	19	17582671.0	1
10354243	19	17582672.0	1
10354244	19	17582673.0	2
10354246	19	17582674.0	2
10354248	19	17582675.0	3
10354251	19	17582676.0	1
10354252	19	17582677.0	1
10354253	19	17582678.0	5
10354258	19	17582679.0	4
10354263	19	17582746.0	1
10354264	19	17582747.0	1
10354265	19	17582748.0	1
10354266	19	17582749.0	1
10354267	19	17582751.0	1
10354269	19	17582762.0	1
10354282	19	17582875.0	1
10354283	19	17582917.0	20
10354303	19	17582918.0	1
10354307	19	17582922.0	3
10354310	19	17582923.0	1
10354311	19	17582924.0	2
10354312	19	17582925.0	5
10354318	19	17582149.0	3
10354321	19	17582157.0	8
10354331	19	17582218.0	3
10354334	19	17582243.0	1
10354335	19	17582272.0	1
10354336	19	17582273.0	1
10354337	19	17582274.0	1
10354338	19	17582347.0	1
10354339	19	17582348.0	1
10354340	19	17582349.0	2
10354342	19	17582350.0	1
10354344	19	17582389.0	2
10354346	19	17582390.0	1
10354347	19	17582391.0	1
10354348	19	17582403.0	1
10354349	19	17582404.0	1
10354350	19	17582430.0	1
10354351	19	17582431.0	2
10354355	19	17582474.0	1
10354356	19	17582602.0	3
10354359	19	17582607.0	1
10354360	19	17582614.0	1
10354362	19	17582640.0	2
10354364	19	17582641.0	1
10354365	19	17582642.0	1
10354366	19	17582643.0	1
10354367	19	17582644.0	2
10354371	19	17582725.0	1
10354372	19	17582726.0	2
10354374	19	17582786.0	2
10354379	19	17582975.0	1
10354380	19	17583000.0	2
10354384	19	17583003.0	1
10354385	19	17583004.0	4
10354387	19	17583089.0	46
10354407	19	17583117.0	1
10354408	19	17583142.0	1
10354409	19	17582519.0	1
10354410	19	17582520.0	11
10354421	19	17582521.0	1
10354422	19	17582522.0	2
10354424	19	17582526.0	7
10354431	19	17582527.0	1
10354432	19	17582530.0	3
10354435	19	17582531.0	2
10354440	19	17582539.0	5
10354445	19	17582540.0	1
10354447	19	17582557.0	3
10354450	19	17582666.0	5
10354457	19	17582680.0	1
10354458	19	17582687.0	4
10354463	19	17582699.0	9
10354472	19	17582771.0	2
10354474	19	17582797.0	1
10354476	19	17582856.0	2
10354478	19	17582857.0	6
10354481	19	17582870.0	1
10354482	19	17582873.0	1
10354483	19	17582874.0	2
10354484	19	17582913.0	1
10354485	19	17582957.0	2
10354487	19	17582960.0	3
10354490	19	17582961.0	1
10354491	19	17582971.0	1
10354512	19	17583072.0	1
10354513	19	17583080.0	2
10354515	19	17583090.0	1
10354528	19	17582708.0	1
10354529	19	17582709.0	1
10354532	19	17582784.0	1
10354533	19	17582785.0	1
10354537	19	17582911.0	1
10354539	19	17582939.0	1
10354540	19	17582955.0	1
10354544	19	17583043.0	1
10354546	19	17583126.0	19
10354550	19	17583127.0	1
10354551	19	17583128.0	1
10354552	19	17583129.0	19
10354553	19	17583130.0	6
10354559	19	17583131.0	2
10354561	19	17583132.0	1
10354562	19	17582753.0	2
10354564	19	17582755.0	2
10354566	19	17582756.0	1
10354570	19	17582863.0	1
10354573	19	17582888.0	4
10354577	19	17582947.0	1
10354581	19	17583114.0	1
10354583	19	17583031.0	1
10354584	19	17583038.0	1
10354585	19	17583039.0	2
10354587	19	17583049.0	1
10354588	19	17583057.0	1
10354627	19	17582843.0	3
10354630	19	17582844.0	1
10354631	19	17582845.0	3
10354634	19	17582846.0	1
10354641	19	17582848.0	2
10354646	19	17583015.0	5
10354651	19	17583022.0	1
10354694	19	17583148.0	11
10354705	19	17727426.0	1
10354706	19	17727427.0	1
10354707	19	17727507.0	2
10354709	19	17727535.0	1
10354710	19	17727543.0	2
10354712	19	17727544.0	6
10354713	19	17727545.0	2
10354714	19	17727546.0	1
10354715	19	17727556.0	2
10354716	19	17727560.0	5
10354717	19	17727561.0	9
10354724	19	17727583.0	2
10354725	19	17727610.0	1
10354726	19	17727641.0	1
10354727	19	17727642.0	1
10354728	19	17727664.0	1
10354729	19	17727665.0	1
10354730	19	17727672.0	1
10354731	19	17727673.0	4
10354735	19	17727674.0	3
10354738	19	17727696.0	2
10354740	19	17727715.0	2
10354742	19	17727716.0	1
10354743	19	17727717.0	8
10354751	19	17727718.0	2
10354753	19	17727719.0	3
10354756	19	17727731.0	1
10354757	19	17727740.0	2
10354759	19	17727831.0	1
10354760	19	17727832.0	3
10354762	19	17727833.0	4
10354765	19	17727834.0	15
10354776	19	17727835.0	2
10354777	19	17727836.0	5
10354780	19	17727850.0	2
10354782	19	17727851.0	1
10354783	19	17727853.0	1
10354784	19	17727864.0	1
10354785	19	17727905.0	2
10354787	19	17727906.0	1
10354788	19	17727939.0	1
10354789	19	17727961.0	1
10354790	19	17728024.0	1
10354791	19	17728072.0	1
10354792	19	17728073.0	1
10354793	19	17728107.0	1
10354794	19	17728108.0	2
10354796	19	17728112.0	1
10354797	19	17728113.0	3
10354800	19	17728114.0	2
10354802	19	17728115.0	1
10354803	19	17728116.0	1
10354804	19	17728117.0	1
10354805	19	17728118.0	2
10354807	19	17728119.0	1
10354808	19	17728132.0	2
10354810	19	17728133.0	1
10354811	19	17728135.0	1
10354812	19	17733186.0	2
10354814	19	17733243.0	5
10354819	19	17733244.0	5
10354824	19	17733245.0	2
10354826	19	17733291.0	3
10354829	19	17733349.0	1
10354830	19	17733350.0	3
10354833	19	17733366.0	3
10354836	19	17733228.0	1
10354837	19	17734272.0	1
10354838	19	17734273.0	2
10354840	19	17734274.0	2
10354842	19	17734275.0	1
10354843	19	17734276.0	1
10354844	19	17734277.0	6
10354849	19	17734278.0	2
10354850	19	17734279.0	4
10354853	19	17734280.0	7
10354856	19	17734281.0	1
10354857	19	17734282.0	4
10354859	19	17734283.0	3
10354861	19	17734332.0	4
10354862	19	17734346.0	5
10354863	19	17734388.0	1
10354864	19	17734389.0	11
10354867	19	17734395.0	2
10354869	19	17734426.0	9
10354870	19	17734427.0	7
10354871	19	17734450.0	11
10354880	19	17734451.0	4
10354882	19	17734472.0	1
10354883	19	17734266.0	4
10354884	19	17734302.0	2
10354886	19	17734303.0	1
10354887	19	17734304.0	1
10354888	19	17734305.0	2
10354890	19	17734309.0	3
10354893	19	17734310.0	1
10354894	19	17734311.0	1
10354895	19	17734312.0	1
10354896	19	17734314.0	5
10354900	19	17734315.0	5
10354901	19	17734320.0	1
10354902	19	17734321.0	4
10354909	19	17734333.0	1
10354910	19	17734334.0	6
10354914	19	17734335.0	3
10354916	19	17734337.0	5
10354919	19	17734338.0	2
10354920	19	17734339.0	4
10354922	19	17734341.0	1
10354923	19	17734342.0	2
10354925	19	17734345.0	1
10354930	19	17734347.0	3
10354931	19	17734348.0	4
10354933	19	17734354.0	2
10354935	19	17734357.0	2
10354937	19	17734369.0	2
10354938	19	17734370.0	2
10354939	19	17734371.0	1
10354940	19	17734372.0	1
10354941	19	17734373.0	1
10354942	19	17734376.0	1
10354943	19	17734381.0	1
10354944	19	17734382.0	5
10354948	19	17734386.0	4
10354951	19	17734387.0	2
10354960	19	17734393.0	2
10354962	19	17734394.0	1
10354963	19	17734397.0	7
10354970	19	17734401.0	7
10354977	19	17734403.0	4
10354978	19	17734404.0	15
10354993	19	17734405.0	3
10354996	19	17734406.0	3
10354999	19	17734407.0	3
10355001	19	17734417.0	1
10355002	19	17734424.0	1
10355004	19	17734430.0	2
10355006	19	17734431.0	1
10355007	19	17734432.0	4
10355009	19	17734436.0	6
10355014	19	17734448.0	2
10355015	19	17734462.0	14
10355028	19	17734467.0	1
10355029	19	17734478.0	2
10355030	19	17734480.0	5
10355034	19	17734490.0	1
10355035	19	17734265.0	1
10355039	19	17734267.0	1
10355040	19	17734269.0	1
10355041	19	17734270.0	2
10355053	19	17734284.0	1
10355054	19	17734285.0	1
10355055	19	17734286.0	1
10355056	19	17734287.0	1
10355057	19	17734288.0	2
10355059	19	17734289.0	1
10355060	19	17734290.0	4
10355064	19	17734291.0	1
10355065	19	17734292.0	1
10355066	19	17734294.0	1
10355067	19	17734306.0	1
10355068	19	17734313.0	2
10355075	19	17734316.0	1
10355076	19	17734317.0	1
10355077	19	17734324.0	2
10355079	19	17734325.0	1
10355080	19	17734326.0	1
10355084	19	17734336.0	2
10355091	19	17734340.0	1
10355092	19	17734343.0	1
10355093	19	17734344.0	1
10355098	19	17734349.0	1
10355099	19	17734350.0	1
10355100	19	17734353.0	1
10355101	19	17734356.0	2
10355103	19	17734359.0	2
10355105	19	17734364.0	2
10355107	19	17734365.0	1
10355108	19	17734366.0	1
10355111	19	17734374.0	2
10355113	19	17734375.0	1
10355114	19	17734377.0	1
10355115	19	17734380.0	1
10355117	19	17734383.0	1
10355118	19	17734384.0	1
10355121	19	17734390.0	1
10355122	19	17734391.0	1
10355123	19	17734392.0	1
10355124	19	17734396.0	1
10355125	19	17734399.0	1
10355126	19	17734400.0	1
10355131	19	17734408.0	1
10355132	19	17734409.0	1
10355133	19	17734410.0	1
10355134	19	17734411.0	2
10355136	19	17734418.0	1
10355137	19	17734425.0	1
10355151	19	17734428.0	1
10355152	19	17734429.0	3
10355157	19	17734433.0	1
10355159	19	17734441.0	1
10355160	19	17734446.0	1
10355161	19	17734447.0	1
10355163	19	17734449.0	1
10355168	19	17734452.0	2
10355170	19	17734453.0	3
10355173	19	17734454.0	2
10355175	19	17734456.0	1
10355176	19	17734457.0	1
10355177	19	17734458.0	1
10355178	19	17734459.0	1
10355179	19	17734460.0	1
10355180	19	17734461.0	1
10355182	19	17734463.0	3
10355185	19	17734464.0	4
10355189	19	17734468.0	1
10355190	19	17734469.0	6
10355196	19	17734473.0	1
10355197	19	17734474.0	6
10355203	19	17734475.0	2
10355205	19	17734476.0	1
10355206	19	17734477.0	3
10355210	19	17734479.0	1
10355212	19	17734484.0	3
10355215	19	17734485.0	1
10355216	19	17734486.0	2
10355218	19	17734488.0	1
10355219	19	17734489.0	2
10355221	19	17734497.0	2
10355223	19	17734498.0	1
10355224	19	17734501.0	1
10355225	19	17734502.0	1
10355226	19	17734503.0	7
10355233	19	17734504.0	2
10355235	19	17861291.0	8
10355236	19	17861292.0	9
10355237	19	17861293.0	10
10355239	19	17861294.0	28
10355240	19	17861297.0	35
10355243	19	17861299.0	20
10355244	19	17861301.0	27
10355245	19	17861302.0	7
10355246	19	17861303.0	7
10355247	19	17861305.0	31
10355248	19	17861307.0	45
10355252	19	17861310.0	25
10355253	19	17861315.0	27
10355254	19	17861316.0	9
10355255	19	17861318.0	31
10355256	19	17861320.0	13
10355261	19	17861322.0	55
10355264	19	17861323.0	16
10355266	19	17861334.0	10
10355267	19	17861337.0	15
10355268	19	17861338.0	17
10355269	19	17861339.0	18
10355271	19	17861340.0	28
10355272	19	17861341.0	44
10355274	19	17861342.0	19
10355275	19	17861343.0	78
10355276	19	17861344.0	12
10355277	19	17861345.0	18
10355280	19	17861346.0	43
10355285	19	17861347.0	12
10355287	19	17861348.0	15
10355288	19	17861349.0	14
10355289	19	17861350.0	16
10355290	19	17861351.0	26
10355293	19	17861352.0	38
10355297	19	17861353.0	25
10355298	19	17861354.0	22
10355300	19	17861355.0	17
10355301	19	17861356.0	17
10355302	19	17861357.0	32
10355307	19	17861358.0	17
10355308	19	17861359.0	28
10355310	19	17861360.0	15
10355311	19	17861361.0	24
10355312	19	17861362.0	19
10355313	19	17861363.0	29
10355314	19	17861364.0	17
10355316	19	17861382.0	17
10355318	19	17861383.0	9
10355319	19	17861384.0	8
10355321	19	17861385.0	21
10355325	19	17861386.0	12
10355326	19	17861387.0	9
10355327	19	17861388.0	25
10355328	19	17861389.0	28
10355330	19	17861393.0	23
10355333	19	17861395.0	18
10355336	19	17861396.0	13
10355337	19	17861397.0	18
10355338	19	17861398.0	12
10355339	19	17861404.0	31
10355340	19	17861412.0	12
10355341	19	17861413.0	25
10355350	19	17861414.0	41
10355356	19	17861416.0	26
10355359	19	17861417.0	21
10355362	19	17861420.0	18
10355364	19	17861423.0	38
10355366	19	17861424.0	25
10355367	19	17861427.0	10
10355368	19	17861428.0	29
10355373	19	17861432.0	73
10355382	19	17861433.0	19
10355383	19	17861449.0	42
10355384	19	17861456.0	24
10355385	19	17861457.0	77
10355388	19	17861460.0	31
10355389	19	17861461.0	28
10355390	19	17861462.0	54
10355391	19	17861464.0	11
10355392	19	17861465.0	15
10355395	19	17861466.0	13
10355398	19	17861467.0	9
10355409	19	17861295.0	30
10355410	19	17861296.0	6
10355413	19	17861298.0	8
10355416	19	17861304.0	17
10355420	19	17861308.0	22
10355421	19	17861309.0	22
10355428	19	17861324.0	22
10355431	19	17861331.0	15
10355434	19	17861332.0	13
10355435	19	17861333.0	33
10355439	19	17861335.0	11
10355442	19	17861336.0	20
10355446	19	17861378.0	35
10355447	19	17861379.0	14
10355449	19	17861380.0	20
10355450	19	17861381.0	13
10355465	19	17861390.0	21
10355470	19	17861399.0	13
10355471	19	17861400.0	19
10355473	19	17861410.0	17
10355482	19	17861425.0	14
10355484	19	17861429.0	8
10355485	19	17861430.0	7
10355486	19	17861431.0	28
10355489	19	17861436.0	21
10355490	19	17861445.0	16
10355492	19	17861450.0	16
10355494	19	17861452.0	51
10355496	19	17861458.0	12
10355497	19	17861459.0	74
10355506	19	17861463.0	15
10355517	19	17861312.0	14
10355521	19	17861317.0	25
10355523	19	17861319.0	10
10355524	19	17861321.0	21
10355543	19	17861370.0	13
10355544	19	17861371.0	17
10355545	19	17861372.0	11
10355546	19	17861377.0	39
10355552	19	17861391.0	14
10355553	19	17861392.0	16
10355556	19	17861394.0	8
10355565	19	17861401.0	5
10355566	19	17861402.0	26
10355568	19	17861405.0	46
10355569	19	17861406.0	29
10355570	19	17861411.0	13
10355571	19	17861415.0	13
10355575	19	17861419.0	21
10355585	19	17861434.0	16
10355586	19	17861439.0	12
10355598	19	17861469.0	15
10355621	19	17861311.0	13
10355624	19	17861314.0	22
10355637	19	17861325.0	12
10355638	19	17861329.0	15
10355639	19	17861330.0	17
10355657	19	17861365.0	24
10355658	19	17861368.0	7
10355659	19	17861369.0	14
10355666	19	17861376.0	34
10355705	19	17861403.0	20
10355711	19	17861407.0	6
10355712	19	17861408.0	17
10355713	19	17861409.0	20
10355732	19	17861418.0	11
10355744	19	17861437.0	17
10355745	19	17861440.0	16
10355746	19	17861441.0	23
10355747	19	17861444.0	16
10355750	19	17861448.0	10
10355763	19	17861453.0	27
10355764	19	17861454.0	37
10355766	19	17861455.0	22
10355817	19	17861366.0	33
10355818	19	17861367.0	22
10355848	19	17861422.0	11
10355874	19	17861451.0	23
10355903	19	17861468.0	9
10355913	19	17861313.0	6
10355935	19	17861373.0	16
10355938	19	17861374.0	10
10355967	19	17861426.0	10
10355971	19	17861443.0	26
10356013	19	17861326.0	21
10356094	19	17861435.0	15
10356095	19	17861438.0	10
10356097	19	17861442.0	12
10356131	19	17861300.0	2
10356138	19	17861306.0	12
10356153	19	17861327.0	8
10356154	19	17861328.0	27
10356176	19	17861375.0	16
10356210	19	17861421.0	16
10356312	19	17861446.0	10
10356471	19	17861447.0	6
10357778	19	17861471.0	2
10357780	19	17861472.0	5
10357785	19	17861473.0	1
10357786	19	17861474.0	3
10357789	19	17861476.0	3
10358960	19	17862089.0	2
10358961	19	17862111.0	1
10358962	19	17862112.0	1
10358963	19	17862113.0	2
10358965	19	17862114.0	1
10358966	19	17862129.0	1
10358967	19	17862137.0	3
10358970	19	17862138.0	3
10358973	19	17862139.0	3
10358975	19	17862140.0	7
10358982	19	17862141.0	1
10358983	19	17862142.0	6
10358989	19	17862171.0	1
10358990	19	17862173.0	1
10358991	19	17862174.0	1
10358992	19	17862175.0	1
10358993	19	17862209.0	1
10358994	19	17862100.0	1
10358995	19	17862115.0	3
10358996	19	17862116.0	2
10358998	19	17862117.0	2
10358999	19	17862136.0	2
10359001	19	17862149.0	1
10359002	19	17862208.0	1
10359004	19	17862091.0	1
10359005	19	17862110.0	2
10359008	19	17862123.0	1
10359009	19	17862124.0	1
10359010	19	17862147.0	1
10359011	19	17862158.0	1
10359012	19	17862159.0	1
10359013	19	17862179.0	2
10359014	19	17862183.0	1
10359015	19	17862189.0	2
10359017	19	17862099.0	1
10359018	19	17862106.0	1
10359019	19	17862107.0	1
10359020	19	17862108.0	3
10359023	19	17862109.0	1
10359026	19	17862118.0	2
10359028	19	17862121.0	1
10359030	19	17862150.0	2
10359032	19	17862151.0	1
10359033	19	17862152.0	1
10359034	19	17862153.0	1
10359035	19	17862154.0	1
10359036	19	17862155.0	6
10359042	19	17862160.0	1
10359043	19	17862164.0	1
10359044	19	17862169.0	1
10359045	19	17862178.0	1
10359047	19	17862180.0	1
10359048	19	17862181.0	1
10359049	19	17862213.0	1
10359050	19	17862214.0	2
10359052	19	17862217.0	4
10359056	19	17862238.0	1
10359057	19	17862280.0	6
10359063	19	17862283.0	6
10359069	19	17862284.0	1
10359070	19	17862285.0	2
10359072	19	17862286.0	1
10359073	19	17862287.0	5
10359078	19	17862288.0	3
10359081	19	17862307.0	1
10359082	19	17862322.0	4
10359086	19	17862331.0	6
10359092	19	17862333.0	3
10359095	19	17862334.0	1
10359096	19	17862335.0	2
10359098	19	17862336.0	1
10359099	19	17862337.0	4
10359103	19	17862338.0	1
10359104	19	17862339.0	1
10359105	19	17862340.0	18
10359123	19	17862341.0	1
10359124	19	17862342.0	1
10359125	19	17862343.0	1
10359126	19	17862352.0	1
10359127	19	17862353.0	2
10359129	19	17862354.0	2
10359131	19	17862355.0	1
10359132	19	17862356.0	1
10359133	19	17862357.0	3
10359136	19	17862362.0	5
10359141	19	17862363.0	3
10359144	19	17862367.0	4
10359148	19	17862368.0	7
10359155	19	17862369.0	1
10359156	19	17862370.0	4
10359160	19	17862371.0	20
10359180	19	17862376.0	1
10359181	19	17862377.0	5
10359186	19	17862403.0	1
10359187	19	17862404.0	1
10359188	19	17862469.0	1
10359189	19	17862474.0	1
10359190	19	17862479.0	4
10359194	19	17862481.0	1
10359195	19	17862487.0	2
10359197	19	17862491.0	1
10359198	19	17862506.0	3
10359201	19	17862508.0	1
10359202	19	17862509.0	2
10359204	19	17862510.0	1
10359205	19	17862524.0	1
10359206	19	17862528.0	2
10359208	19	17862532.0	1
10359209	19	17862534.0	1
10359210	19	17862535.0	2
10359212	19	17862538.0	1
10359213	19	17862539.0	11
10359224	19	17862540.0	4
10359228	19	17862541.0	2
10359230	19	17862542.0	2
10359232	19	17862543.0	1
10359233	19	17862562.0	1
10359234	19	17862568.0	1
10359235	19	17862573.0	1
10359236	19	17862575.0	2
10359238	19	17862603.0	3
10359241	19	17862607.0	1
10359242	19	17862618.0	10
10359252	19	17862620.0	5
10359257	19	17862621.0	2
10359259	19	17862622.0	6
10359265	19	17862623.0	1
10359266	19	17862630.0	9
10359275	19	17862635.0	2
10359277	19	17862647.0	1
10359278	19	17862648.0	1
10359279	19	17862649.0	1
10359280	19	17862650.0	4
10359284	19	17862659.0	3
10359287	19	17862667.0	5
10359292	19	17862676.0	1
10359293	19	17862680.0	11
10359304	19	17862683.0	2
10359306	19	17862685.0	20
10359326	19	17862686.0	3
10359329	19	17862687.0	7
10359336	19	17862688.0	2
10359338	19	17862690.0	5
10359343	19	17862691.0	9
10359352	19	17862692.0	14
10359366	19	17862701.0	3
10359369	19	17862702.0	7
10359376	19	17862710.0	2
10359378	19	17862711.0	30
10359408	19	17862716.0	3
10359411	19	17862924.0	1
10359412	19	17862925.0	1
10359413	19	17862944.0	1
10359414	19	17862946.0	1
10359415	19	17862964.0	1
10359416	19	17862973.0	3
10359418	19	17862975.0	2
10359419	19	17862977.0	6
10359420	19	17862978.0	3
10359421	19	17862981.0	10
10359428	19	17862982.0	15
10359430	19	17863004.0	4
10359434	19	17863006.0	1
10359435	19	17863007.0	2
10359437	19	17863008.0	2
10359439	19	17863011.0	1
10359440	19	17863012.0	1
10359441	19	17863014.0	4
10359445	19	17863017.0	1
10359446	19	17863020.0	2
10359448	19	17862919.0	1
10359449	19	17862920.0	1
10359450	19	17862921.0	7
10359457	19	17862935.0	2
10359458	19	17862952.0	3
10359459	19	17862961.0	8
10359463	19	17862983.0	4
10359465	19	17862985.0	8
10359468	19	17862986.0	1
10359469	19	17862987.0	6
10359474	19	17862991.0	2
10359475	19	17863018.0	1
10359476	19	17862922.0	1
10359477	19	17862932.0	5
10359481	19	17862936.0	5
10359483	19	17862937.0	4
10359484	19	17862938.0	2
10359486	19	17862962.0	3
10359487	19	17862967.0	2
10359488	19	17862992.0	2
10359490	19	17862993.0	3
10359491	19	17862994.0	4
10359493	19	17862995.0	2
10359494	19	17862971.0	1
10359498	19	17862979.0	3
10359499	19	17862980.0	11
10359511	19	17862931.0	1
10359512	19	17862949.0	1
10359513	19	17862950.0	3
10359516	19	17862951.0	1
10359518	19	17862953.0	3
10359520	19	17862954.0	2
10359521	19	17862956.0	6
10359523	19	17862958.0	1
10359524	19	17862959.0	1
10359525	19	17862960.0	1
10359530	19	17862965.0	2
10359552	19	17862984.0	1
10359559	19	17862988.0	3
10359562	19	17862989.0	2
10359564	19	17862990.0	1
10359567	19	17863023.0	2
10359569	19	17862933.0	1
10359570	19	17862934.0	4
10359584	19	17862955.0	1
10359589	19	17862957.0	3
10359594	19	17862966.0	3
10359598	19	17862968.0	1
10359600	19	17862976.0	1
10359610	19	17863173.0	3
10359613	19	17863175.0	1
10359614	19	17863176.0	2
10359616	19	17863177.0	1
10359617	19	17863203.0	1
10359618	19	17863229.0	15
10359633	19	17863241.0	2
10359635	19	17863242.0	4
10359639	19	17863253.0	3
10359642	19	17863254.0	2
10359644	19	17863260.0	21
10359645	19	17863265.0	1
10359646	19	17863266.0	1
10359647	19	17863267.0	12
10359648	19	17863273.0	13
10359652	19	17863276.0	10
10359657	19	17863277.0	2
10359659	19	17863296.0	13
10359672	19	17863304.0	13
10359683	19	17863305.0	6
10359687	19	17863306.0	2
10359689	19	17863311.0	4
10359693	19	17863192.0	1
10359694	19	17863218.0	7
10359701	19	17863220.0	1
10359702	19	17863272.0	1
10359713	19	17863284.0	10
10359722	19	17863298.0	1
10359725	19	17863211.0	1
10359762	19	17863286.0	3
10359767	19	17936412.0	3
10359770	19	17936413.0	3
10359773	19	17936426.0	2
10359775	19	17936431.0	1
10359776	19	17936434.0	2
10359778	19	17936440.0	2
10359780	19	17936448.0	3
10359783	19	17936455.0	3
10359786	19	17936469.0	1
10359787	19	17936483.0	1
10359788	19	17936484.0	1
10359789	19	17936485.0	1
10359790	19	17936486.0	1
10359791	19	17936487.0	1
10359792	19	17936489.0	7
10359799	19	17936490.0	1
10359800	19	17936491.0	3
10359803	19	17936492.0	2
10359805	19	17936518.0	1
10359806	19	17936526.0	1
10359807	19	17936538.0	1
10359808	19	17936543.0	2
10359810	19	17936547.0	1
10359811	19	17936559.0	1
10359812	19	17942694.0	1
10359813	19	17942705.0	1
10359814	19	17942739.0	5
10359819	19	17942740.0	1
10359820	19	17942744.0	2
10359822	19	17942793.0	4
10359826	19	17942796.0	1
10359827	19	17942811.0	1
10359828	19	17943348.0	4
10359832	19	17943349.0	6
10359838	19	17943350.0	1
10359839	19	17943351.0	1
10359840	19	17943352.0	1
10359841	19	17943353.0	1
10359842	19	17943354.0	1
10359843	19	17943355.0	5
10359848	19	17943356.0	1
10359849	19	17943357.0	2
10359851	19	17943358.0	2
10359853	19	17943359.0	1
10359854	19	17943360.0	2
10359856	19	17943361.0	7
10359863	19	17943362.0	2
10359865	19	17943363.0	4
10359869	19	17943364.0	3
10359872	19	17943365.0	1
10359873	19	17943366.0	5
10359878	19	17943367.0	2
10359880	19	17943503.0	2
10359882	19	17943504.0	1
10359883	19	17943505.0	3
10359886	19	17943506.0	1
10359887	19	17943507.0	4
10359891	19	17943508.0	3
10359894	19	17943509.0	2
10359896	19	17943510.0	1
10359897	19	17943511.0	1
10359898	19	17943512.0	1
10359899	19	17943514.0	1
10359900	19	17943516.0	1
10359901	19	17943518.0	1
10359902	19	17943519.0	1
10359903	19	17943520.0	4
10359907	19	17943521.0	1
10359908	19	17943522.0	1
10359909	19	17943523.0	2
10359911	19	17943524.0	1
10359912	19	17943525.0	5
10359917	19	17943526.0	1
10359918	19	17943527.0	2
10359920	19	17943528.0	5
10359925	19	17943529.0	2
10359927	19	17943530.0	5
10359932	19	17943531.0	3
10359935	19	17943532.0	4
10359939	19	17943533.0	2
10359941	19	17943536.0	1
10359942	19	17943620.0	1
10359943	19	17943623.0	2
10359945	19	17943624.0	1
10359946	19	17943625.0	1
10359947	19	17943626.0	3
10359950	19	17943627.0	13
10359963	19	17943628.0	1
10359964	19	17943630.0	4
10359968	19	17943631.0	2
10359970	19	17943632.0	1
10359971	19	17943633.0	1
10359972	19	17943637.0	2
10359974	19	17943639.0	1
10359975	19	17943640.0	1
10359976	19	17943641.0	1
10359977	19	17943642.0	3
10359980	19	17943644.0	1
10359981	19	17943645.0	1
10359982	19	17943652.0	1
10359983	19	17943653.0	1
10359984	19	17943655.0	1
10359985	19	17943657.0	2
10359987	19	17943658.0	1
10359988	19	17943660.0	1
10359989	19	17943661.0	1
10359990	19	17943662.0	2
10359992	19	17943663.0	3
10359995	19	17943664.0	1
10359996	19	17943682.0	2
10359998	19	17943764.0	1
10359999	19	17943774.0	3
10360002	19	17943787.0	1
10360003	19	17943802.0	1
10360004	19	17943825.0	5
10360009	19	17943830.0	3
10360012	19	17943831.0	11
10360020	19	17943837.0	1
10360021	19	17943848.0	1
10360022	19	17943858.0	2
10360024	19	17943859.0	1
10360025	19	17943860.0	1
10360026	19	17943861.0	2
10360028	19	17943880.0	1
10360029	19	17943881.0	1
10360030	19	17943882.0	1
10360031	19	17943886.0	7
10360033	19	17943904.0	1
10360034	19	17943933.0	9
10360043	19	17943935.0	21
10360064	19	17943947.0	14
10360070	19	17943949.0	1
10360071	19	17943958.0	1
10360072	19	17943577.0	1
10360073	19	17943578.0	1
10360074	19	17943579.0	4
10360078	19	17943581.0	2
10360080	19	17943582.0	4
10360084	19	17943583.0	1
10360085	19	17943584.0	1
10360086	19	17943586.0	3
10360089	19	17943588.0	1
10360090	19	17943589.0	1
10360091	19	17943590.0	1
10360092	19	17943591.0	1
10360093	19	17943695.0	2
10360095	19	17943727.0	1
10360096	19	17943729.0	2
10360098	19	17943732.0	2
10360100	19	17943733.0	5
10360105	19	17943735.0	2
10360107	19	17943737.0	5
10360112	19	17943754.0	2
10360114	19	17943762.0	4
10360118	19	17943766.0	2
10360123	19	17943838.0	1
10360124	19	17943853.0	1
10360125	19	17943854.0	1
10360126	19	17943855.0	1
10360127	19	17943864.0	1
10360128	19	17943867.0	1
10360129	19	17943868.0	1
10360130	19	17943869.0	1
10360136	19	17943922.0	1
10360137	19	17943926.0	1
10360138	19	17943936.0	3
10360149	19	17943952.0	2
10360151	19	18030534.0	4
10360155	19	18030550.0	1
10360156	19	18030584.0	1
10360157	19	18030604.0	1
10360158	19	18030611.0	1
10360159	19	18030618.0	2
10360160	19	18030622.0	1
10360161	19	18030624.0	1
10360162	19	18030625.0	2
10360164	19	18030626.0	3
10360167	19	18030715.0	2
10360169	19	18030743.0	4
10360172	19	18030818.0	1
10360173	19	18030865.0	2
10360175	19	18030866.0	1
10360176	19	18030867.0	2
10360177	19	18030868.0	2
10360179	19	18030869.0	4
10360183	19	18030870.0	4
10360187	19	18030871.0	4
10360190	19	18030872.0	5
10360195	19	18030873.0	5
10360199	19	18030874.0	2
10360200	19	18030875.0	2
10360201	19	18030876.0	2
10360203	19	18030878.0	2
10360205	19	18030879.0	3
10360208	19	18030880.0	1
10360209	19	18030881.0	1
10360210	19	18030882.0	2
10360212	19	18030883.0	2
10360214	19	18030885.0	1
10360215	19	18030902.0	3
10360216	19	18030942.0	1
10360217	19	18031027.0	2
10360219	19	18031065.0	1
10360220	19	18031078.0	8
10360221	19	18031090.0	1
10360222	19	18031199.0	1
10360223	19	18031200.0	3
10360224	19	18031213.0	3
10360227	19	18031229.0	1
10360228	19	18031230.0	1
10360229	19	18031231.0	4
10360232	19	18031314.0	8
10360240	19	18031316.0	2
10360241	19	18031320.0	3
10360244	19	18031321.0	1
10360245	19	18031325.0	1
10360246	19	18031387.0	2
10360248	19	18031399.0	16
10360264	19	18031401.0	1
10360265	19	18031402.0	1
10360266	19	18031403.0	9
10360275	19	18031404.0	1
10360276	19	18031405.0	1
10360277	19	18031406.0	2
10360279	19	18031409.0	16
10360294	19	18031410.0	4
10360298	19	18031411.0	1
10360299	19	18031412.0	1
10360300	19	18031413.0	2
10360301	19	18031414.0	2
10360302	19	18031415.0	4
10360306	19	18031416.0	1
10360307	19	18031417.0	1
10360308	19	18031418.0	3
10360311	19	18031419.0	1
10360312	19	18031420.0	1
10360313	19	18031421.0	1
10360314	19	18031422.0	1
10360315	19	18031423.0	1
10360316	19	18031424.0	1
10360317	19	18031427.0	1
10360318	19	18031519.0	2
10360319	19	18031530.0	4
10360321	19	18031574.0	2
10360322	19	18031591.0	3
10360323	19	18031666.0	1
10360324	19	18031672.0	1
10360325	19	18031673.0	3
10360328	19	18031688.0	1
10360329	19	18031689.0	1
10360330	19	18031701.0	3
10360331	19	18031792.0	4
10360333	19	18031804.0	1
10360334	19	18031805.0	2
10360336	19	18031812.0	3
10360338	19	18031823.0	1
10360339	19	18031853.0	4
10360340	19	18031879.0	2
10360341	19	18031880.0	1
10360342	19	18031881.0	1
10360343	19	18031889.0	2
10360345	19	18031941.0	3
10360348	19	18031949.0	2
10360350	19	18031956.0	1
10360351	19	18031979.0	4
10360354	19	18031994.0	1
10360355	19	18031995.0	2
10360357	19	18032027.0	14
10360358	19	18032043.0	2
10360360	19	18032076.0	1
10360361	19	18032099.0	2
10360363	19	18032100.0	3
10360366	19	18032206.0	1
10360367	19	18032207.0	1
10360368	19	18032265.0	1
10360369	19	18032296.0	3
10360370	19	18032297.0	21
10360390	19	18032328.0	2
10360392	19	18032329.0	1
10360393	19	18032330.0	1
10360394	19	18032384.0	5
10360397	19	18032423.0	4
10360398	19	18032429.0	2
10360400	19	18032443.0	3
10360403	19	18032445.0	2
10360404	19	18032446.0	2
10360406	19	18032457.0	2
10360407	19	18032458.0	5
10360408	19	18032459.0	4
10360410	19	18032460.0	4
10360414	19	18032461.0	1
10360415	19	18032462.0	1
10360416	19	18032463.0	1
10360417	19	18032464.0	1
10360418	19	18032465.0	1
10360419	19	18032466.0	1
10360420	19	18032471.0	1
10360421	19	18032498.0	1
10360422	19	18032504.0	2
10360423	19	18032505.0	1
10360424	19	18032511.0	4
10360426	19	18032512.0	2
10360427	19	18032623.0	1
10360428	19	18032649.0	2
10360429	19	18032655.0	1
10360430	19	18032656.0	2
10360431	19	18032726.0	1
10360432	19	18032817.0	2
10360433	19	18032867.0	2
10360435	19	18032879.0	6
10360439	19	18032880.0	2
10360441	19	18032881.0	5
10360442	19	18032892.0	2
10360444	19	18032893.0	1
10360445	19	18032921.0	3
10360447	19	18032935.0	1
10360448	19	18032939.0	1
10360449	19	18032940.0	3
10360451	19	18032941.0	1
10360452	19	18032942.0	4
10360456	19	18032943.0	1
10360457	19	18032988.0	1
10360458	19	18033009.0	6
10360461	19	18033014.0	2
10360462	19	18033028.0	2
10360464	19	18033052.0	1
10360465	19	18033057.0	2
10360466	19	18033058.0	3
10360467	19	18033108.0	1
10360468	19	18033130.0	2
10360469	19	18033166.0	3
10360472	19	18033206.0	5
10360473	19	18033218.0	2
10360474	19	18033219.0	2
10360475	19	18033267.0	3
10360478	19	18033347.0	1
10360479	19	18033366.0	3
10360481	19	18033381.0	3
10360484	19	18033382.0	2
10360486	19	18033387.0	8
10360494	19	18033425.0	10
10360501	19	18030521.0	2
10360502	19	18030539.0	2
10360503	19	18030540.0	2
10360504	19	18030541.0	1
10360505	19	18030542.0	1
10360506	19	18030544.0	1
10360508	19	18030638.0	1
10360509	19	18030639.0	2
10360511	19	18030751.0	5
10360516	19	18030752.0	1
10360517	19	18030753.0	1
10360518	19	18030765.0	1
10360519	19	18030784.0	1
10360520	19	18030854.0	1
10360521	19	18030855.0	1
10360522	19	18030856.0	8
10360525	19	18030889.0	3
10360528	19	18030907.0	1
10360529	19	18030908.0	1
10360530	19	18030909.0	2
10360532	19	18030910.0	3
10360535	19	18030911.0	2
10360537	19	18031012.0	3
10360538	19	18031024.0	2
10360540	19	18031039.0	4
10360542	19	18031064.0	3
10360543	19	18031067.0	5
10360544	19	18031068.0	1
10360545	19	18031070.0	1
10360549	19	18031167.0	3
10360551	19	18031188.0	2
10360553	19	18031197.0	1
10360554	19	18031198.0	1
10360557	19	18031271.0	5
10360558	19	18031272.0	1
10360559	19	18031273.0	2
10360561	19	18031277.0	2
10360564	19	18031438.0	1
10360565	19	18031442.0	2
10360567	19	18031450.0	2
10360569	19	18031452.0	1
10360570	19	18031453.0	1
10360571	19	18031454.0	1
10360572	19	18031469.0	1
10360573	19	18031550.0	1
10360574	19	18031551.0	2
10360577	19	18031630.0	1
10360578	19	18031667.0	3
10360581	19	18031693.0	2
10360582	19	18031704.0	1
10360583	19	18031705.0	1
10360584	19	18031706.0	1
10360585	19	18031761.0	2
10360586	19	18031791.0	2
10360587	19	18031794.0	3
10360588	19	18031799.0	5
10360590	19	18031800.0	1
10360591	19	18031801.0	1
10360592	19	18031856.0	1
10360593	19	18031878.0	1
10360595	19	18031899.0	3
10360596	19	18031942.0	1
10360597	19	18031943.0	1
10360598	19	18031944.0	1
10360599	19	18031945.0	1
10360600	19	18031946.0	1
10360601	19	18031947.0	3
10360602	19	18031948.0	1
10360603	19	18031965.0	6
10360604	19	18031986.0	1
10360605	19	18032003.0	1
10360606	19	18032052.0	2
10360608	19	18032053.0	1
10360609	19	18032054.0	1
10360610	19	18032055.0	3
10360611	19	18032056.0	1
10360612	19	18032057.0	4
10360615	19	18032058.0	2
10360617	19	18032106.0	1
10360618	19	18032109.0	5
10360622	19	18032146.0	3
10360623	19	18032228.0	1
10360624	19	18032292.0	1
10360626	19	18032303.0	4
10360627	19	18032304.0	1
10360628	19	18032305.0	1
10360629	19	18032309.0	1
10360630	19	18032310.0	1
10360631	19	18032334.0	1
10360632	19	18032335.0	1
10360633	19	18032336.0	2
10360635	19	18032340.0	2
10360637	19	18032345.0	2
10360638	19	18032359.0	1
10360639	19	18032380.0	3
10360641	19	18032409.0	1
10360642	19	18032410.0	2
10360643	19	18032411.0	1
10360644	19	18032412.0	1
10360645	19	18032415.0	2
10360647	19	18033008.0	3
10360652	19	18033033.0	1
10360653	19	18033059.0	9
10360658	19	18033070.0	1
10360659	19	18033077.0	4
10360660	19	18033078.0	1
10360661	19	18033079.0	1
10360662	19	18033128.0	1
10360663	19	18033132.0	1
10360664	19	18033250.0	1
10360665	19	18033251.0	4
10360668	19	18033252.0	1
10360669	19	18033289.0	3
10360670	19	18033296.0	3
10360671	19	18033306.0	1
10360672	19	18033329.0	8
10360673	19	18033330.0	4
10360675	19	18033332.0	5
10360677	19	18033391.0	4
10360680	19	18033396.0	12
10360689	19	18033401.0	11
10360694	19	18033402.0	3
10360697	19	18030538.0	1
10360700	19	18030559.0	1
10360701	19	18030570.0	4
10360705	19	18030575.0	1
10360706	19	18030578.0	2
10360708	19	18030579.0	3
10360711	19	18030592.0	1
10360712	19	18030593.0	1
10360713	19	18030598.0	1
10360714	19	18030654.0	1
10360715	19	18030655.0	1
10360716	19	18030740.0	4
10360720	19	18030741.0	5
10360725	19	18030748.0	5
10360730	19	18030766.0	3
10360732	19	18030801.0	3
10360735	19	18030848.0	3
10360742	19	18030937.0	2
10360744	19	18030941.0	1
10360745	19	18030979.0	1
10360746	19	18031004.0	6
10360752	19	18031010.0	1
10360753	19	18031015.0	1
10360754	19	18031032.0	1
10360755	19	18031128.0	2
10360757	19	18031165.0	2
10360759	19	18031170.0	2
10360761	19	18031171.0	1
10360762	19	18031173.0	1
10360763	19	18031264.0	1
10360764	19	18031265.0	1
10360765	19	18031266.0	6
10360771	19	18031301.0	2
10360772	19	18031335.0	4
10360774	19	18031336.0	3
10360775	19	18031337.0	1
10360776	19	18031338.0	10
10360777	19	18031339.0	7
10360778	19	18031340.0	2
10360780	19	18031341.0	1
10360781	19	18031342.0	3
10360784	19	18031344.0	6
10360789	19	18031481.0	1
10360790	19	18031507.0	2
10360791	19	18031508.0	3
10360794	19	18031511.0	1
10360795	19	18031512.0	1
10360796	19	18031513.0	2
10360797	19	18031514.0	2
10360798	19	18031515.0	3
10360801	19	18031516.0	3
10360803	19	18031517.0	2
10360804	19	18031518.0	7
10360810	19	18031520.0	1
10360811	19	18031521.0	2
10360813	19	18031522.0	1
10360814	19	18031523.0	2
10360815	19	18031524.0	2
10360816	19	18031526.0	1
10360817	19	18031535.0	1
10360818	19	18031628.0	1
10360819	19	18031665.0	2
10360821	19	18031725.0	3
10360822	19	18031739.0	4
10360823	19	18031740.0	1
10360824	19	18031741.0	1
10360825	19	18031742.0	5
10360829	19	18031744.0	2
10360830	19	18031746.0	1
10360831	19	18031756.0	5
10360836	19	18031757.0	2
10360838	19	18031762.0	1
10360839	19	18031817.0	1
10360840	19	18031830.0	2
10360842	19	18031833.0	1
10360843	19	18031896.0	3
10360844	19	18031927.0	6
10360849	19	18031981.0	1
10360850	19	18031999.0	2
10360852	19	18032013.0	8
10360853	19	18032030.0	3
10360854	19	18032108.0	3
10360856	19	18032144.0	4
10360860	19	18032202.0	3
10360863	19	18032203.0	1
10360864	19	18032204.0	1
10360865	19	18032229.0	1
10360866	19	18032244.0	2
10360869	19	18032342.0	3
10360870	19	18032344.0	1
10360871	19	18032360.0	1
10360872	19	18032361.0	2
10360873	19	18032362.0	1
10360874	19	18032369.0	4
10360877	19	18032390.0	1
10360878	19	18032398.0	2
10360879	19	18032399.0	1
10360881	19	18032447.0	1
10360882	19	18032519.0	1
10360883	19	18032554.0	1
10360884	19	18032557.0	3
10360886	19	18032566.0	2
10360887	19	18032626.0	1
10360888	19	18032783.0	1
10360889	19	18032784.0	1
10360890	19	18032785.0	2
10360892	19	18032807.0	6
10360894	19	18032808.0	1
10360895	19	18032812.0	2
10360897	19	18032822.0	4
10360900	19	18032826.0	3
10360901	19	18032835.0	1
10360902	19	18032837.0	1
10360903	19	18032838.0	2
10360904	19	18032878.0	1
10360907	19	18032883.0	1
10360908	19	18032904.0	1
10360909	19	18032914.0	1
10360910	19	18032915.0	1
10360911	19	18032916.0	3
10360912	19	18033005.0	1
10360913	19	18033011.0	6
10360918	19	18033015.0	1
10360919	19	18033016.0	2
10360920	19	18033040.0	1
10360923	19	18033075.0	6
10360924	19	18033109.0	1
10360925	19	18033151.0	3
10360927	19	18033186.0	8
10360929	19	18033200.0	7
10360930	19	18033205.0	2
10360932	19	18033207.0	2
10360933	19	18033208.0	1
10360934	19	18033209.0	5
10360935	19	18033223.0	1
10360936	19	18033224.0	2
10360937	19	18033239.0	1
10360938	19	18033248.0	2
10360940	19	18033364.0	5
10360943	19	18033380.0	1
10360944	19	18030614.0	1
10360945	19	18030670.0	10
10360956	19	18030795.0	1
10360957	19	18030831.0	1
10360958	19	18030840.0	1
10360959	19	18030841.0	1
10360961	19	18030900.0	2
10360963	19	18031073.0	1
10360964	19	18031122.0	1
10360965	19	18031144.0	1
10360966	19	18031145.0	3
10360969	19	18031146.0	1
10360970	19	18031153.0	1
10360971	19	18031157.0	1
10360973	19	18031216.0	3
10360976	19	18031220.0	1
10360977	19	18031228.0	4
10360982	19	18031233.0	1
10360983	19	18031292.0	2
10360985	19	18031293.0	3
10360987	19	18031306.0	2
10360988	19	18031307.0	1
10360989	19	18031334.0	3
10361007	19	18031381.0	1
10361008	19	18031398.0	1
10361009	19	18031407.0	2
10361013	19	18031460.0	2
10361014	19	18031491.0	3
10361017	19	18031494.0	2
10361019	19	18031528.0	1
10361022	19	18031531.0	1
10361023	19	18031539.0	1
10361025	19	18031580.0	1
10361026	19	18031583.0	1
10361027	19	18031622.0	2
10361028	19	18031640.0	1
10361029	19	18031642.0	3
10361030	19	18031643.0	3
10361031	19	18031664.0	1
10361032	19	18031695.0	4
10361034	19	18031714.0	5
10361035	19	18031722.0	1
10361036	19	18031745.0	1
10361037	19	18031803.0	4
10361043	19	18031897.0	1
10361044	19	18031932.0	1
10361045	19	18031933.0	2
10361047	19	18031934.0	1
10361048	19	18031954.0	3
10361049	19	18031997.0	7
10361050	19	18032002.0	1
10361051	19	18032005.0	5
10361054	19	18032015.0	3
10361055	19	18032032.0	3
10361057	19	18032034.0	1
10361058	19	18032038.0	1
10361059	19	18032066.0	2
10361060	19	18032111.0	10
10361063	19	18032118.0	5
10361064	19	18032170.0	1
10361065	19	18032171.0	2
10361066	19	18032407.0	6
10361071	19	18032438.0	1
10361072	19	18032439.0	1
10361079	19	18032489.0	1
10361080	19	18032490.0	1
10361081	19	18032491.0	1
10361082	19	18032492.0	1
10361083	19	18032493.0	3
10361086	19	18032495.0	1
10361087	19	18032599.0	1
10361088	19	18032600.0	1
10361089	19	18032601.0	1
10361090	19	18032602.0	2
10361092	19	18032645.0	3
10361094	19	18032676.0	1
10361095	19	18032761.0	3
10361097	19	18032862.0	2
10361099	19	18032868.0	1
10361100	19	18032925.0	1
10361101	19	18032955.0	1
10361102	19	18032984.0	3
10361104	19	18032997.0	4
10361106	19	18033043.0	1
10361107	19	18033044.0	1
10361108	19	18033073.0	1
10361113	19	18033092.0	2
10361115	19	18033094.0	1
10361116	19	18033104.0	1
10361117	19	18033114.0	1
10361118	19	18033116.0	1
10361119	19	18033294.0	3
10361120	19	18033405.0	13
10361124	19	18033406.0	3
10361125	19	18033407.0	19
10361126	19	18033408.0	2
10361127	19	18033410.0	1
10361128	19	18033411.0	1
10361130	19	18030755.0	2
10361132	19	18030847.0	1
10361137	19	18030912.0	1
10361138	19	18030922.0	1
10361139	19	18030926.0	1
10361140	19	18030934.0	1
10361141	19	18030946.0	1
10361142	19	18030947.0	1
10361144	19	18031928.0	1
10361145	19	18031929.0	1
10361147	19	18031963.0	2
10361148	19	18031969.0	1
10361149	19	18032037.0	2
10361153	19	18032105.0	4
10361157	19	18032110.0	1
10361158	19	18032197.0	2
10361159	19	18032198.0	1
10361160	19	18032215.0	6
10361162	19	18032216.0	1
10361163	19	18032235.0	1
10361164	19	18032301.0	6
10361168	19	18032343.0	1
10361170	19	18032368.0	4
10361171	19	18032393.0	1
10361172	19	18032394.0	2
10361174	19	18032395.0	1
10361175	19	18032396.0	1
10361176	19	18032403.0	1
10361177	19	18032418.0	2
10361179	19	18032419.0	1
10361180	19	18032428.0	2
10361181	19	18032482.0	4
10361183	19	18032502.0	9
10361185	19	18032570.0	1
10361186	19	18032595.0	1
10361187	19	18032621.0	2
10361188	19	18032622.0	4
10361192	19	18032624.0	1
10361193	19	18032644.0	1
10361194	19	18030815.0	2
10361196	19	18030836.0	1
10361200	19	18030919.0	3
10361203	19	18030992.0	1
10361204	19	18030994.0	1
10361205	19	18031038.0	1
10361206	19	18031057.0	1
10361207	19	18031059.0	1
10361208	19	18031076.0	1
10361209	19	18031077.0	1
10361213	19	18031079.0	1
10361214	19	18031108.0	1
10361215	19	18031111.0	3
10361218	19	18031134.0	1
10361219	19	18031143.0	3
10361222	19	18031150.0	1
10361223	19	18031151.0	1
10361224	19	18031222.0	1
10361226	19	18031345.0	2
10361228	19	18031346.0	1
10361229	19	18031347.0	1
10361230	19	18031348.0	2
10361232	19	18031349.0	2
10361233	19	18031350.0	2
10361235	19	18031351.0	2
10361237	19	18031352.0	1
10361238	19	18031358.0	1
10361239	19	18031367.0	1
10361240	19	18031388.0	1
10361242	19	18031480.0	3
10361245	19	18031555.0	1
10361246	19	18031556.0	1
10361247	19	18031677.0	1
10361250	19	18031743.0	1
10361251	19	18031774.0	2
10361252	19	18031783.0	1
10361253	19	18031790.0	2
10361257	19	18031898.0	1
10361259	19	18031916.0	1
10361260	19	18031925.0	1
10361261	19	18031926.0	1
10361262	19	18032001.0	1
10361263	19	18032014.0	2
10361264	19	18032059.0	3
10361267	19	18032060.0	3
10361269	19	18032061.0	2
10361270	19	18032062.0	1
10361271	19	18032063.0	1
10361272	19	18032064.0	1
10361273	19	18032065.0	1
10361275	19	18032067.0	1
10361276	19	18032068.0	1
10361277	19	18032069.0	5
10361282	19	18032073.0	1
10361283	19	18032131.0	3
10361284	19	18032135.0	7
10361285	19	18032157.0	2
10361287	19	18032174.0	1
10361288	19	18032271.0	2
10361289	19	18032290.0	4
10361293	19	18032317.0	4
10361294	19	18032327.0	1
10361295	19	18032352.0	1
10361299	19	18032374.0	1
10361300	19	18032444.0	1
10361302	19	18032476.0	2
10361304	19	18032528.0	1
10361305	19	18032548.0	1
10361306	19	18032551.0	2
10361307	19	18032565.0	3
10361309	19	18032642.0	1
10361310	19	18032665.0	2
10361311	19	18032666.0	4
10361314	19	18032692.0	1
10361315	19	18032768.0	1
10361316	19	18032769.0	2
10361318	19	18032770.0	1
10361319	19	18032806.0	2
10361323	19	18032864.0	1
10361324	19	18032905.0	1
10361325	19	18032978.0	4
10361328	19	18033018.0	2
10361329	19	18033021.0	1
10361330	19	18033032.0	2
10361331	19	18033034.0	1
10361332	19	18033056.0	3
10361335	19	18033064.0	2
10361336	19	18033097.0	1
10361337	19	18033163.0	1
10361345	19	18030963.0	2
10361347	19	18030966.0	1
10361348	19	18030997.0	1
10361349	19	18031011.0	2
10361353	19	18031013.0	1
10361354	19	18031014.0	1
10361355	19	18031020.0	1
10361365	19	18031087.0	1
10361366	19	18031098.0	1
10361367	19	18031099.0	1
10361368	19	18031100.0	1
10361369	19	18031175.0	1
10361370	19	18031176.0	2
10361372	19	18031201.0	1
10361374	19	18031294.0	2
10361376	19	18031295.0	1
10361377	19	18031296.0	1
10361378	19	18031297.0	1
10361380	19	18031310.0	1
10361381	19	18031333.0	1
10361382	19	18031448.0	1
10361383	19	18031479.0	1
10361387	19	18031631.0	2
10361388	19	18031651.0	1
10361389	19	18031670.0	2
10361391	19	18031671.0	3
10361395	19	18031738.0	1
10361398	19	18031752.0	2
10361400	19	18031777.0	3
10361405	19	18031854.0	2
10361407	19	18031855.0	1
10361410	19	18031962.0	4
10361415	19	18031982.0	2
10361417	19	18032023.0	1
10361418	19	18032024.0	1
10361419	19	18032025.0	2
10361421	19	18032026.0	1
10361430	19	18032028.0	1
10361431	19	18032029.0	3
10361437	19	18032113.0	1
10361438	19	18032114.0	1
10361439	19	18032115.0	3
10361442	19	18032116.0	1
10361443	19	18032117.0	1
10361446	19	18032121.0	2
10361447	19	18032136.0	3
10361449	19	18032223.0	1
10361450	19	18032224.0	2
10361451	19	18032225.0	1
10361452	19	18032226.0	1
10361454	19	18032272.0	1
10361455	19	18032273.0	1
10361456	19	18032284.0	1
10361461	19	18032302.0	1
10361463	19	18032308.0	6
10361465	19	18032320.0	2
10361466	19	18032321.0	1
10361467	19	18032331.0	1
10361471	19	18032424.0	1
10361472	19	18032479.0	2
10361477	19	18032529.0	1
10361478	19	18032530.0	1
10361479	19	18032531.0	1
10361480	19	18032532.0	1
10361481	19	18032564.0	3
10361487	19	18032586.0	1
10361488	19	18032603.0	2
10361490	19	18032604.0	1
10361491	19	18032635.0	1
10361492	19	18032716.0	1
10361493	19	18032717.0	1
10361494	19	18032718.0	5
10361499	19	18032719.0	1
10361500	19	18032720.0	1
10361501	19	18032721.0	1
10361502	19	18032760.0	3
10361503	19	18032805.0	4
10361506	19	18032847.0	1
10361507	19	18032852.0	1
10361508	19	18032902.0	1
10361509	19	18032968.0	1
10361510	19	18032972.0	2
10361512	19	18032973.0	3
10361513	19	18032974.0	2
10361514	19	18032975.0	5
10361516	19	18032976.0	2
10361517	19	18032977.0	1
10361520	19	18032998.0	1
10361521	19	18033003.0	1
10361522	19	18033017.0	2
10361525	19	18033024.0	1
10361526	19	18033061.0	5
10361530	19	18033099.0	3
10361533	19	18033135.0	4
10361537	19	18033136.0	2
10361539	19	18033152.0	1
10361551	19	18031226.0	4
10361555	19	18031227.0	2
10361557	19	18031234.0	1
10361558	19	18031269.0	1
10361559	19	18031270.0	1
10361565	19	18031369.0	1
10361566	19	18031370.0	1
10361573	19	18031571.0	1
10361574	19	18031608.0	2
10361576	19	18031609.0	3
10361579	19	18031618.0	1
10361580	19	18031624.0	1
10361581	19	18031625.0	2
10361585	19	18031748.0	1
10361586	19	18031765.0	2
10361589	19	18031852.0	1
10361590	19	18031866.0	1
10361591	19	18031922.0	1
10361592	19	18031987.0	1
10361593	19	18032011.0	1
10361597	19	18032041.0	1
10361598	19	18032042.0	1
10361605	19	18032148.0	1
10361606	19	18032150.0	4
10361608	19	18032172.0	1
10361609	19	18032192.0	2
10361611	19	18032199.0	1
10361612	19	18032210.0	1
10361613	19	18032211.0	2
10361615	19	18032212.0	1
10361616	19	18032213.0	2
10361618	19	18032214.0	1
10361623	19	18032234.0	1
10361624	19	18032288.0	1
10361629	19	18032315.0	2
10361631	19	18032316.0	1
10361634	19	18032318.0	3
10361635	19	18032397.0	1
10361636	19	18032431.0	1
10361637	19	18032452.0	3
10361643	19	18032518.0	2
10361644	19	18032533.0	2
10361646	19	18032568.0	1
10361647	19	18032615.0	1
10361648	19	18032616.0	1
10361649	19	18032667.0	1
10361650	19	18032671.0	2
10361651	19	18032709.0	2
10361653	19	18032751.0	1
10361654	19	18032791.0	2
10361655	19	18032798.0	2
10361656	19	18032830.0	2
10361657	19	18032831.0	1
10361659	19	18032839.0	2
10361661	19	18032840.0	1
10361662	19	18032841.0	1
10361663	19	18032842.0	1
10361664	19	18032857.0	1
10361665	19	18032858.0	1
10361666	19	18032859.0	1
10361667	19	18032860.0	1
10361671	19	18032882.0	3
10361673	19	18032891.0	1
10361677	19	18033010.0	1
10361679	19	18033082.0	2
10361681	19	18033083.0	1
10361682	19	18033413.0	4
10361686	19	18033416.0	1
10361689	19	18033426.0	1
10361690	19	18033428.0	1
10361691	19	18031281.0	2
10361698	19	18031363.0	1
10361699	19	18031375.0	1
10361700	19	18031376.0	1
10361701	19	18031600.0	3
10361702	19	18031603.0	2
10361703	19	18031614.0	1
10361704	19	18031615.0	1
10361705	19	18031616.0	2
10361707	19	18031690.0	2
10361709	19	18031691.0	1
10361710	19	18031692.0	1
10361711	19	18031719.0	1
10361712	19	18031720.0	5
10361713	19	18031735.0	1
10361714	19	18031737.0	1
10361716	19	18031838.0	1
10361717	19	18031908.0	1
10361718	19	18032147.0	7
10361721	19	18032159.0	6
10361729	19	18031549.0	1
10361730	19	18031569.0	1
10361731	19	18031599.0	1
10361735	19	18031604.0	1
10361736	19	18031605.0	1
10361737	19	18031611.0	1
10361744	19	18031715.0	2
10361748	19	18031750.0	2
10361749	19	18031751.0	4
10361751	19	18031753.0	1
10361752	19	18031754.0	1
10361753	19	18031755.0	1
10361754	19	18031759.0	1
10361755	19	18031760.0	2
10361757	19	18031841.0	1
10361758	19	18031857.0	1
10361759	19	18031907.0	1
10361760	19	18031914.0	1
10361761	19	18031915.0	2
10361762	19	18031998.0	1
10361766	19	18032012.0	1
10361773	19	18032016.0	4
10361777	19	18032017.0	2
10361779	19	18032018.0	1
10361780	19	18032022.0	1
10361782	19	18032091.0	1
10361783	19	18032132.0	4
10361790	19	18032141.0	2
10361792	19	18032181.0	3
10361795	19	18032183.0	2
10361796	19	18032196.0	4
10361798	19	18032205.0	1
10361799	19	18032270.0	1
10361800	19	18032279.0	1
10361801	19	18032282.0	1
10361804	19	18032379.0	2
10361807	19	18032381.0	1
10361808	19	18032382.0	2
10361810	19	18032383.0	3
10361813	19	18032414.0	1
10361814	19	18032441.0	4
10361818	19	18032480.0	1
10361823	19	18032534.0	1
10361824	19	18032547.0	3
10361828	19	18032610.0	1
10361829	19	18032611.0	2
10361831	19	18032612.0	2
10361833	19	18032686.0	1
10361834	19	18032735.0	1
10361837	19	18032813.0	1
10361838	19	18032814.0	2
10361839	19	18032818.0	2
10361840	19	18032819.0	1
10361841	19	18032820.0	1
10361842	19	18032821.0	1
10361844	19	18032827.0	1
10361846	19	18032845.0	2
10361847	19	18032846.0	1
10361848	19	18032855.0	1
10361849	19	18032884.0	1
10361850	19	18032950.0	1
10361851	19	18032985.0	3
10361852	19	18032994.0	1
10361854	19	18033037.0	1
10361855	19	18033339.0	4
10361859	19	18031626.0	1
10361860	19	18031629.0	1
10361863	19	18031716.0	3
10361866	19	18031731.0	1
10361867	19	18031732.0	1
10361868	19	18031733.0	1
10361873	19	18031808.0	1
10361874	19	18031825.0	1
10361875	19	18031859.0	2
10361877	19	18031860.0	1
10361878	19	18031861.0	1
10361879	19	18031862.0	1
10361880	19	18031863.0	1
10361881	19	18031864.0	1
10361882	19	18031865.0	2
10361884	19	18031867.0	2
10361886	19	18031869.0	4
10361890	19	18031870.0	1
10361891	19	18031871.0	1
10361892	19	18031872.0	1
10361893	19	18031885.0	1
10361894	19	18031886.0	1
10361896	19	18031957.0	2
10361898	19	18031958.0	1
10361904	19	18031966.0	1
10361905	19	18031974.0	1
10361907	19	18032074.0	1
10361908	19	18032075.0	1
10361911	19	18032119.0	2
10361915	19	18032165.0	2
10361917	19	18032168.0	2
10361920	19	18032184.0	1
10361923	19	18032266.0	2
10361927	19	18032312.0	1
10361928	19	18032313.0	5
10361933	19	18032332.0	2
10361939	19	18032385.0	4
10361944	19	18032448.0	1
10361945	19	18032509.0	2
10361947	19	18032510.0	2
10361952	19	18032513.0	2
10361954	19	18032514.0	3
10361957	19	18032515.0	3
10361960	19	18032516.0	2
10361962	19	18032517.0	1
10361964	19	18032559.0	1
10361966	19	18032614.0	2
10361969	19	18032687.0	1
10361970	19	18032758.0	1
10361971	19	18032759.0	1
10361975	19	18032762.0	1
10361976	19	18032763.0	1
10361977	19	18032764.0	1
10361978	19	18032771.0	4
10361982	19	18032773.0	1
10361983	19	18032774.0	2
10361984	19	18032775.0	2
10361986	19	18032781.0	1
10361987	19	18032787.0	1
10361989	19	18032811.0	1
10361992	19	18032922.0	2
10361994	19	18032954.0	1
10361995	19	18032958.0	1
10361996	19	18032961.0	1
10361997	19	18032962.0	1
10361998	19	18033006.0	1
10361999	19	18033390.0	3
10362000	19	18033403.0	5
10362017	19	18033414.0	7
10362024	19	18031694.0	2
10362028	19	18031698.0	1
10362029	19	18031699.0	1
10362030	19	18031700.0	1
10362033	19	18031702.0	1
10362038	19	18031723.0	1
10362039	19	18031789.0	1
10362044	19	18031793.0	1
10362047	19	18031807.0	1
10362050	19	18032145.0	2
10362056	19	18032160.0	3
10362059	19	18032167.0	2
10362061	19	18031901.0	2
10362064	19	18031920.0	1
10362067	19	18031976.0	4
10362077	19	18032004.0	1
10362081	19	18032021.0	3
10362090	19	18032071.0	1
10362091	19	18032072.0	1
10362093	19	18032128.0	1
10362094	19	18032129.0	1
10362095	19	18032130.0	1
10362107	19	18032248.0	1
10362111	19	18032319.0	1
10362113	19	18032421.0	1
10362114	19	18032422.0	1
10362116	19	18032484.0	1
10362117	19	18032537.0	1
10362118	19	18032643.0	1
10362119	19	18032650.0	1
10362120	19	18032651.0	1
10362122	19	18032659.0	1
10362123	19	18032660.0	1
10362126	19	18032673.0	2
10362127	19	18032678.0	1
10362128	19	18032714.0	2
10362130	19	18032756.0	1
10362131	19	18032782.0	1
10362133	19	18032792.0	1
10362135	19	18032853.0	1
10362136	19	18032854.0	3
10362139	19	18032949.0	1
10362140	19	18032964.0	1
10362141	19	18032965.0	1
10362142	19	18032966.0	1
10362145	19	18033048.0	1
10362146	19	18033049.0	1
10362147	19	18033051.0	1
10362148	19	18033066.0	1
10362150	19	18033076.0	1
10362154	19	18033103.0	1
10362155	19	18033139.0	1
10362156	19	18033176.0	1
10362157	19	18033177.0	2
10362158	19	18033185.0	1
10362160	19	18033236.0	2
10362161	19	18033277.0	2
10362163	19	18033367.0	2
10362164	19	18033404.0	2
10362165	19	18032538.0	1
10362166	19	18032540.0	1
10362167	19	18032544.0	1
10362168	19	18032545.0	1
10362169	19	18032549.0	1
10362171	19	18032577.0	1
10362172	19	18032578.0	1
10362173	19	18032581.0	1
10362174	19	18032582.0	1
10362175	19	18032605.0	1
10362176	19	18032606.0	1
10362177	19	18032607.0	1
10362178	19	18032608.0	2
10362180	19	18032641.0	1
10362183	19	18032677.0	1
10362184	19	18032743.0	1
10362193	19	18032979.0	1
10362196	19	18033110.0	1
10362197	19	18033232.0	1
10362199	19	18033301.0	3
10362201	19	18033302.0	3
10362202	19	18033311.0	5
10362205	19	18033312.0	8
10362207	19	18033313.0	2
10362208	19	18033322.0	4
10362209	19	18033323.0	10
10362211	19	18033324.0	4
10362213	19	18033325.0	2
10362214	19	18033326.0	3
10362215	19	18033346.0	2
10362216	19	18033351.0	1
10362217	19	18033352.0	2
10362218	19	18033362.0	2
10362222	19	18032777.0	1
10362225	19	18033142.0	1
10362226	19	18033144.0	1
10362227	19	18033240.0	2
10362229	19	18033273.0	3
10362233	19	18033334.0	2
10362234	19	18033338.0	2
10362236	19	18033340.0	5
10362238	19	18033342.0	2
10362239	19	18033344.0	2
10362240	19	18033345.0	1
10362242	19	18033365.0	1
10362245	19	18033368.0	7
10362250	19	18033369.0	1
10362251	19	18033385.0	2
10362254	19	18032907.0	1
10362257	19	18032920.0	2
10362260	19	18032927.0	1
10362261	19	18032932.0	1
10362267	19	18032995.0	1
10362268	19	18033026.0	1
10362269	19	18033072.0	1
10362270	19	18033112.0	1
10362271	19	18033119.0	2
10362274	19	18033284.0	1
10362275	19	18033285.0	2
10362277	19	18033286.0	1
10362278	19	18033287.0	1
10362279	19	18033288.0	1
10362281	19	18033290.0	2
10362282	19	18033291.0	2
10362283	19	18033292.0	2
10362285	19	18033293.0	2
10362287	19	18033295.0	1
10362289	19	18033297.0	1
10362290	19	18033298.0	1
10362291	19	18033299.0	1
10362292	19	18033300.0	2
10362296	19	18033303.0	3
10362298	19	18033304.0	3
10362300	19	18033307.0	1
10362301	19	18033308.0	6
10362306	19	18033310.0	1
10362313	19	18033314.0	2
10362315	19	18033315.0	1
10362316	19	18033316.0	1
10362317	19	18033317.0	3
10362318	19	18033318.0	2
10362319	19	18033319.0	1
10362320	19	18033320.0	2
10362322	19	18033321.0	1
10362331	19	18033327.0	1
10362332	19	18033328.0	2
10362341	19	18033331.0	1
10362344	19	18033333.0	1
10362346	19	18033335.0	1
10362347	19	18033336.0	1
10362348	19	18033337.0	3
10362351	19	18033160.0	2
10362352	19	18033164.0	1
10362353	19	18033181.0	1
10362354	19	18033182.0	1
10362355	19	18033193.0	2
10362360	19	18033256.0	1
10362361	19	18033257.0	1
10362369	19	18033157.0	1
10362371	19	18033173.0	1
10362376	19	18033202.0	2
10362378	19	18033216.0	1
10362379	19	18033241.0	1
10362389	19	18033060.0	1
10362391	19	18033086.0	1
10362392	19	18033087.0	1
10362393	19	18033141.0	1
10362397	19	18033190.0	1
10362398	19	18033191.0	1
10362399	19	18033238.0	1
10362402	19	18033388.0	1
10362411	19	18033178.0	1
10362412	19	18033183.0	2
10362416	19	18033187.0	1
10362417	19	18033188.0	1
10362423	19	18033394.0	1
10362424	19	18033397.0	1
10362427	19	18033231.0	1
10362428	19	18033233.0	1
10362435	19	18033373.0	4
10362444	19	18033421.0	1
10362445	19	18033195.0	1
10362449	19	18033259.0	1
10362450	19	18033361.0	3
10362454	19	18033374.0	1
10362469	19	18033254.0	1
10362475	19	18033348.0	1
10362478	19	18048709.0	2
10362480	19	18048793.0	2
10362482	19	18048888.0	1
10362483	19	18048890.0	1
10362484	19	18049005.0	1
10362485	19	18049094.0	4
10362488	19	18049111.0	5
10362493	19	18049112.0	2
10362494	19	18049113.0	7
10362499	19	18049129.0	2
10362501	19	18048701.0	1
10362502	19	18048713.0	1
10362503	19	18048749.0	1
10362504	19	18048754.0	1
10362505	19	18048853.0	2
10362507	19	18048857.0	2
10362509	19	18048921.0	2
10362510	19	18049066.0	1
10362511	19	18049068.0	2
10362513	19	18049070.0	1
10362514	19	18049075.0	1
10362515	19	18049076.0	5
10362520	19	18049077.0	2
10362522	19	18049078.0	1
10362523	19	18049079.0	1
10362524	19	18049080.0	1
10362525	19	18049081.0	2
10362526	19	18049082.0	1
10362527	19	18049083.0	1
10362528	19	18049084.0	1
10362529	19	18049085.0	1
10362530	19	18049086.0	2
10362532	19	18049087.0	4
10362536	19	18049088.0	2
10362538	19	18049089.0	4
10362542	19	18049090.0	2
10362544	19	18049091.0	4
10362545	19	18049092.0	3
10362547	19	18049093.0	1
10362549	19	18049095.0	1
10362550	19	18049096.0	3
10362551	19	18049097.0	1
10362552	19	18049098.0	1
10362553	19	18049099.0	1
10362554	19	18049100.0	1
10362555	19	18049101.0	2
10362557	19	18049102.0	2
10362559	19	18049105.0	5
10362564	19	18049106.0	1
10362565	19	18049107.0	1
10362566	19	18049108.0	6
10362571	19	18049109.0	2
10362573	19	18049110.0	2
10362578	19	18049114.0	1
10362579	19	18049115.0	2
10362581	19	18049116.0	1
10362582	19	18049117.0	10
10362586	19	18049118.0	2
10362588	19	18049119.0	1
10362589	19	18049120.0	1
10362590	19	18049121.0	1
10362591	19	18048769.0	1
10362592	19	18048770.0	1
10362593	19	18048771.0	1
10362594	19	18048975.0	1
10362595	19	18048978.0	2
10362597	19	18049027.0	1
10362598	19	18049032.0	6
10362604	19	18049033.0	9
10362613	19	18049038.0	7
10362618	19	18049039.0	1
10362619	19	18049053.0	2
10362621	19	18049056.0	3
10362624	19	18049057.0	2
10362626	19	18049058.0	2
10362628	19	18049062.0	3
10362631	19	18049067.0	5
10362644	19	18049123.0	2
10362646	19	18049126.0	16
10362662	19	18048902.0	1
10362663	19	18048910.0	2
10362665	19	18048918.0	1
10362667	19	18048922.0	1
10362668	19	18048933.0	4
10362672	19	18048969.0	1
10362673	19	18048981.0	1
10362674	19	18048982.0	2
10362676	19	18048983.0	2
10362678	19	18048986.0	1
10362679	19	18048987.0	1
10362680	19	18048988.0	5
10362681	19	18048989.0	1
10362682	19	18048990.0	2
10362684	19	18048991.0	6
10362690	19	18049001.0	3
10362693	19	18049002.0	1
10362694	19	18049006.0	1
10362695	19	18049013.0	6
10362698	19	18049015.0	2
10362699	19	18049017.0	1
10362700	19	18049018.0	2
10362704	19	18049046.0	1
10362705	19	18049047.0	1
10362706	19	18049048.0	1
10362707	19	18049049.0	1
10362708	19	18049059.0	1
10362715	19	18048883.0	1
10362716	19	18048884.0	1
10362717	19	18048885.0	2
10362719	19	18048907.0	1
10362720	19	18048911.0	2
10362722	19	18048912.0	1
10362723	19	18048913.0	3
10362726	19	18048914.0	1
10362727	19	18048915.0	1
10362728	19	18048946.0	1
10362729	19	18048947.0	1
10362730	19	18048948.0	3
10362733	19	18048949.0	1
10362734	19	18048950.0	3
10362737	19	18048951.0	2
10362739	19	18048952.0	2
10362741	19	18048953.0	1
10362742	19	18048954.0	1
10362747	19	18049011.0	2
10362749	19	18049012.0	2
10362754	19	18049014.0	4
10362759	19	18049128.0	2
10362761	19	18169600.0	4
10362765	19	18169601.0	1
10362766	19	18169602.0	2
10362768	19	18169603.0	1
10362769	19	18169628.0	2
10362771	19	18169638.0	2
10362773	19	18169646.0	1
10362774	19	18169656.0	3
10362777	19	18169711.0	2
10362779	19	18169742.0	1
10362780	19	18169757.0	6
10362786	19	18169760.0	4
10362790	19	18169763.0	1
10362791	19	18169791.0	1
10362792	19	18169800.0	8
10362800	19	18169806.0	3
10362803	19	18169817.0	2
10362805	19	18169818.0	1
10362806	19	18169819.0	4
10362810	19	18169820.0	1
10362811	19	18169821.0	1
10362812	19	18169827.0	1
10362813	19	18169828.0	3
10362816	19	18169829.0	3
10362819	19	18169830.0	3
10362822	19	18169831.0	1
10362823	19	18169832.0	2
10362825	19	18169833.0	3
10362828	19	18169834.0	2
10362830	19	18169835.0	9
10362839	19	18169837.0	1
10362840	19	18169876.0	3
10362843	19	18169881.0	2
10362845	19	18169884.0	3
10362848	19	18169893.0	4
10362852	19	18169894.0	1
10362853	19	18169895.0	2
10362855	19	18169896.0	4
10362859	19	18169897.0	5
10362864	19	18169898.0	2
10362866	19	18169899.0	7
10362873	19	18169902.0	1
10362874	19	18169903.0	1
10362875	19	18169904.0	1
10362876	19	18169905.0	1
10362877	19	18169906.0	1
10362878	19	18169907.0	1
10362879	19	18169922.0	2
10362880	19	18169923.0	4
10362884	19	18169927.0	1
10362885	19	18169953.0	1
10362886	19	18169978.0	4
10362888	19	18169979.0	4
10362891	19	18169980.0	3
10362894	19	18169981.0	1
10362895	19	18169982.0	2
10362897	19	18169985.0	1
10362898	19	18169987.0	5
10362903	19	18169988.0	4
10362907	19	18169990.0	7
10362911	19	18169991.0	6
10362913	19	18169992.0	1
10362914	19	18169993.0	1
10362915	19	18169994.0	1
10362916	19	18170023.0	1
10362917	19	18170032.0	4
10362921	19	18170033.0	3
10362924	19	18170034.0	2
10362926	19	18170035.0	1
10362927	19	18170036.0	5
10362932	19	18170037.0	3
10362935	19	18170038.0	2
10362937	19	18170039.0	2
10362939	19	18170040.0	1
10362940	19	18170041.0	1
10362941	19	18170042.0	7
10362948	19	18170043.0	2
10362950	19	18170044.0	4
10362954	19	18170045.0	1
10362955	19	18170046.0	1
10362956	19	18170047.0	1
10362957	19	18170050.0	1
10362958	19	18170111.0	3
10362961	19	18170112.0	1
10362962	19	18170117.0	3
10362965	19	18170123.0	3
10362968	19	18170132.0	2
10362970	19	18170136.0	2
10362972	19	18170139.0	2
10362974	19	18170144.0	1
10362975	19	18170148.0	3
10362977	19	18170149.0	3
10362978	19	18170152.0	1
10362979	19	18170164.0	1
10362980	19	18170165.0	1
10362981	19	18170166.0	1
10362982	19	18170171.0	1
10362983	19	18170172.0	1
10362984	19	18170188.0	2
10362985	19	18170189.0	2
10362987	19	18170202.0	6
10362988	19	18170203.0	5
10362990	19	18170206.0	2
10362991	19	18170218.0	4
10362992	19	18170219.0	2
10362993	19	18170238.0	1
10362994	19	18170239.0	1
10362995	19	18170246.0	2
10362997	19	18170249.0	12
10363005	19	18170250.0	3
10363008	19	18170278.0	2
10363009	19	18170296.0	1
10363010	19	18170298.0	4
10363012	19	18170306.0	17
10363020	19	18170318.0	1
10363021	19	18170324.0	15
10363036	19	18170327.0	1
10363037	19	18170330.0	2
10363039	19	18170338.0	1
10363040	19	18170339.0	3
10363043	19	18170343.0	1
10363044	19	18170350.0	3
10363045	19	18170377.0	3
10363048	19	18170382.0	1
10363049	19	18170383.0	1
10363050	19	18170384.0	1
10363051	19	18170402.0	3
10363053	19	18170403.0	3
10363056	19	18170424.0	1
10363057	19	18170427.0	1
10363058	19	18170430.0	9
10363067	19	18170464.0	3
10363068	19	18170465.0	2
10363070	19	18170472.0	6
10363072	19	18170473.0	3
10363075	19	18170475.0	2
10363076	19	18170477.0	1
10363077	19	18170478.0	4
10363081	19	18170482.0	2
10363083	19	18170483.0	2
10363085	19	18170484.0	14
10363099	19	18170485.0	8
10363105	19	18170486.0	3
10363108	19	18170487.0	1
10363109	19	18170499.0	1
10363110	19	18170513.0	3
10363111	19	18170514.0	2
10363112	19	18170515.0	5
10363113	19	18170519.0	1
10363114	19	18170520.0	3
10363116	19	18170524.0	4
10363119	19	18170525.0	1
10363120	19	18170527.0	1
10363121	19	18169841.0	5
10363126	19	18169861.0	1
10363127	19	18169868.0	2
10363129	19	18169869.0	1
10363131	19	18169935.0	2
10363133	19	18169936.0	2
10363135	19	18169946.0	1
10363144	19	18170017.0	2
10363145	19	18170084.0	1
10363146	19	18170090.0	1
10363147	19	18170113.0	1
10363148	19	18170115.0	1
10363149	19	18170134.0	1
10363150	19	18170138.0	2
10363154	19	18170150.0	1
10363155	19	18170151.0	4
10363159	19	18170185.0	2
10363161	19	18170190.0	1
10363162	19	18170191.0	1
10363163	19	18170197.0	5
10363166	19	18170198.0	3
10363177	19	18170204.0	1
10363178	19	18170205.0	1
10363180	19	18170207.0	9
10363184	19	18170208.0	2
10363186	19	18170209.0	1
10363187	19	18170210.0	2
10363189	19	18170211.0	1
10363190	19	18170212.0	1
10363191	19	18170213.0	3
10363194	19	18170214.0	17
10363211	19	18170215.0	2
10363217	19	18170224.0	1
10363218	19	18170225.0	1
10363219	19	18170226.0	2
10363220	19	18170269.0	1
10363221	19	18170332.0	2
10363222	19	18170335.0	2
10363223	19	18170336.0	1
10363224	19	18170347.0	1
10363227	19	18170387.0	1
10363228	19	18170394.0	2
10363230	19	18170395.0	2
10363231	19	18170396.0	1
10363232	19	18170397.0	3
10363234	19	18170398.0	2
10363237	19	18170408.0	1
10363238	19	18170409.0	1
10363241	19	18170003.0	1
10363242	19	18170016.0	1
10363244	19	18170074.0	6
10363246	19	18170100.0	1
10363247	19	18170101.0	1
10363248	19	18170104.0	2
10363249	19	18170155.0	2
10363251	19	18170156.0	1
10363252	19	18170157.0	1
10363253	19	18170158.0	1
10363254	19	18170159.0	3
10363257	19	18170160.0	2
10363259	19	18170216.0	1
10363260	19	18170240.0	1
10363261	19	18170248.0	6
10363271	19	18170276.0	1
10363272	19	18170279.0	3
10363273	19	18170280.0	2
10363274	19	18170293.0	2
10363278	19	18170304.0	1
10363288	19	18170316.0	3
10363291	19	18170414.0	1
10363292	19	18170417.0	3
10363294	19	18170463.0	1
10363297	19	18170474.0	1
10363299	19	18170476.0	1
10363302	19	18170503.0	2
10363304	19	18170504.0	1
10363305	19	18170505.0	12
10363317	19	18170508.0	5
10363322	19	18170512.0	5
10363335	19	18170521.0	4
10363339	19	18170522.0	2
10363342	19	18170071.0	1
10363347	19	18170086.0	1
10363348	19	18170095.0	2
10363351	19	18170147.0	2
10363354	19	18170170.0	1
10363356	19	18170192.0	1
10363365	19	18170245.0	2
10363371	19	18170281.0	2
10363373	19	18170282.0	1
10363374	19	18170283.0	2
10363376	19	18170284.0	1
10363377	19	18170285.0	2
10363379	19	18170291.0	2
10363382	19	18170329.0	2
10363386	19	18170356.0	1
10363387	19	18170364.0	6
10363394	19	18170412.0	1
10363395	19	18170416.0	1
10363397	19	18170458.0	1
10363402	19	18173805.0	1
10363403	19	18173814.0	1
10363404	19	18173834.0	2
10363406	19	18173844.0	5
10363408	19	18173848.0	2
10363409	19	18173849.0	7
10363411	19	18173850.0	3
10363412	19	18173883.0	3
10363414	19	18173898.0	1
10363415	19	18173899.0	2
10363416	19	18173900.0	2
10363418	19	18173920.0	1
10363419	19	18173944.0	1
10363420	19	18173948.0	1
10363421	19	18173815.0	10
10363431	19	18173816.0	3
10363433	19	18173817.0	4
10363437	19	18173818.0	1
10363438	19	18173819.0	3
10363441	19	18173820.0	1
10363442	19	18173821.0	1
10363443	19	18173822.0	5
10363448	19	18173823.0	3
10363451	19	18173824.0	4
10363452	19	18173847.0	23
10363454	19	18173851.0	4
10363455	19	18173875.0	4
10363457	19	18173906.0	4
10363458	19	18173907.0	2
10363459	19	18173937.0	4
10363463	19	18173938.0	10
10363473	19	18173939.0	2
10363474	19	18173940.0	5
10363478	19	18173949.0	1
10363479	19	18173955.0	5
10363482	19	18173956.0	2
10363484	19	18173812.0	1
10363489	19	18173825.0	4
10363493	19	18173826.0	1
10363495	19	18173845.0	3
10363496	19	18173846.0	3
10363498	19	18173869.0	1
10363499	19	18173870.0	1
10363500	19	18173871.0	1
10363501	19	18173872.0	1
10363502	19	18173873.0	3
10363504	19	18173874.0	1
10363507	19	18173876.0	1
10363508	19	18173877.0	1
10363509	19	18173878.0	1
10363510	19	18173879.0	2
10363511	19	18173889.0	4
10363515	19	18173890.0	1
10363516	19	18173902.0	3
10363517	19	18173904.0	1
10363518	19	18173911.0	4
10363519	19	18173926.0	4
10363522	19	18173927.0	1
10363523	19	18173942.0	4
10363527	19	18173946.0	3
10363530	19	18173840.0	1
10363567	19	18173852.0	2
10363568	19	18173853.0	5
10363570	19	18173854.0	2
10363572	19	18173855.0	5
10363577	19	18173860.0	1
10363578	19	18173896.0	3
10363579	19	18173901.0	6
10363580	19	18173914.0	3
10363582	19	18173918.0	1
10363583	19	18173924.0	3
10363584	19	18173951.0	1
10363585	19	18173952.0	1
10363586	19	18173954.0	1
10363591	19	18173894.0	2
10363593	19	18173895.0	1
10363597	19	18173913.0	18
10363609	19	18173953.0	1
10363618	19	18173919.0	1
10363620	19	18173965.0	2
10363621	19	18173966.0	7
10363628	19	18173967.0	7
10363635	19	18173968.0	1
10363641	19	18173905.0	2
10363647	19	18173908.0	1
10363648	19	18173909.0	1
10363649	19	18173910.0	1
10363653	19	18173912.0	1
10363665	19	18173916.0	1
10363667	19	18175044.0	1
10363668	19	18175050.0	7
10363673	19	18175051.0	2
10363674	19	18175052.0	3
10363676	19	18175120.0	1
10363677	19	18175125.0	4
10363679	19	18175137.0	8
10363685	19	18175138.0	2
10363686	19	18175139.0	2
10363688	19	18175162.0	8
10363689	19	18175163.0	2
10363690	19	18175164.0	2
10363691	19	18175167.0	2
10363692	19	18175209.0	2
10363694	19	18175231.0	1
10363695	19	18175232.0	2
10363697	19	18175278.0	1
10363698	19	18175279.0	2
10363700	19	18175287.0	1
10363701	19	18175288.0	1
10363702	19	18175289.0	1
10363703	19	18175336.0	5
10363704	19	18175346.0	4
10363708	19	18175347.0	1
10363709	19	18175348.0	2
10363710	19	18175038.0	11
10363719	19	18175039.0	4
10363723	19	18175043.0	2
10363729	19	18175065.0	1
10363730	19	18175075.0	5
10363735	19	18175085.0	2
10363737	19	18175088.0	8
10363745	19	18175089.0	1
10363746	19	18175096.0	1
10363747	19	18175097.0	1
10363748	19	18175126.0	1
10363749	19	18175129.0	2
10363751	19	18175178.0	2
10363753	19	18175188.0	2
10363754	19	18175189.0	2
10363755	19	18175190.0	8
10363761	19	18175191.0	2
10363763	19	18175212.0	3
10363765	19	18175238.0	1
10363766	19	18175239.0	1
10363767	19	18175240.0	1
10363768	19	18175241.0	1
10363769	19	18175242.0	1
10363770	19	18175316.0	9
10363775	19	18175317.0	1
10363776	19	18175342.0	11
10363781	19	18175344.0	7
10363784	19	18175345.0	3
10363786	19	18175374.0	2
10363788	19	18175377.0	3
10363789	19	18175378.0	8
10363791	19	18175379.0	3
10363792	19	18175090.0	3
10363795	19	18175091.0	1
10363796	19	18175092.0	2
10363798	19	18175095.0	1
10363799	19	18175101.0	1
10363800	19	18175124.0	2
10363804	19	18175133.0	1
10363805	19	18175143.0	3
10363810	19	18175194.0	2
10363811	19	18175199.0	6
10363812	19	18175200.0	5
10363816	19	18175206.0	3
10363819	19	18175292.0	2
10363821	19	18175327.0	6
10363822	19	18175329.0	20
10363837	19	18175330.0	4
10363838	19	18175331.0	5
10363845	19	18175339.0	1
10363850	19	18175072.0	2
10363852	19	18175098.0	8
10363860	19	18175099.0	9
10363869	19	18175160.0	1
10363870	19	18175161.0	1
10363880	19	18175165.0	4
10363884	19	18175166.0	2
10363885	19	18175175.0	3
10363888	19	18175176.0	12
10363889	19	18175177.0	1
10363900	19	18175376.0	4
10363903	19	18175046.0	2
10363905	19	18175063.0	2
10363907	19	18175083.0	1
10363908	19	18175146.0	6
10363914	19	18175157.0	5
10363928	19	18175323.0	5
10363933	19	18175326.0	1
10363939	19	18175328.0	1
10363944	19	18175332.0	1
10363945	19	18175333.0	1
10363946	19	18175334.0	1
10363950	19	18175375.0	4
10363955	19	18175056.0	1
10363956	19	18175059.0	1
10363957	19	18175060.0	1
10363958	19	18175061.0	1
10363959	19	18175136.0	2
10363963	19	18175184.0	1
10363964	19	18175198.0	1
10363966	19	18175207.0	1
10363967	19	18175108.0	1
10363968	19	18175130.0	1
10363969	19	18175134.0	1
10363975	19	18175158.0	2
10363979	19	18175185.0	1
10363980	19	18175192.0	2
10363982	19	18175193.0	1
10363984	19	18175338.0	5
10363989	19	18175340.0	1
10363990	19	18175341.0	1
10363992	19	18175351.0	5
10364007	19	18175141.0	1
10364008	19	18175182.0	2
10364022	19	18175343.0	1
10364023	19	18175607.0	1
10364024	19	18175616.0	4
10364028	19	18175622.0	2
10364029	19	18175626.0	9
10364030	19	18175627.0	2
10364032	19	18175628.0	1
10364033	19	18175631.0	1
10364034	19	18175633.0	4
10364038	19	18175634.0	1
10364039	19	18175635.0	1
10364040	19	18175650.0	1
10364041	19	18175653.0	1
10364042	19	18175655.0	1
10364043	19	18175660.0	2
10364045	19	18175661.0	2
10364047	19	18175666.0	1
10364048	19	18175668.0	2
10364050	19	18175692.0	3
10364053	19	18175602.0	1
10364054	19	18175605.0	1
10364055	19	18175606.0	1
10364056	19	18175608.0	8
10364064	19	18175620.0	9
10364073	19	18175621.0	2
10364076	19	18175623.0	6
10364082	19	18175624.0	2
10364084	19	18175625.0	2
10364094	19	18175646.0	4
10364098	19	18175648.0	1
10364099	19	18175657.0	1
10364100	19	18175658.0	1
10364101	19	18177138.0	1
10364102	19	18177149.0	2
10364104	19	18177151.0	2
10364105	19	18177153.0	5
10364106	19	18177156.0	1
10364107	19	18177157.0	2
10364109	19	18177166.0	13
10364111	19	18177170.0	2
10364113	19	18177172.0	1
10364114	19	18177173.0	1
10364115	19	18177191.0	6
10364121	19	18177222.0	5
10364126	19	18177228.0	2
10364128	19	18177229.0	2
10364130	19	18177230.0	2
10364132	19	18177265.0	3
10364134	19	18177148.0	1
10364135	19	18177150.0	1
10364137	19	18177152.0	7
10364144	19	18177162.0	5
10364145	19	18177163.0	5
10364146	19	18177164.0	2
10364147	19	18177165.0	2
10364148	19	18177243.0	1
10364149	19	18177244.0	1
10364150	19	18177245.0	1
10364151	19	18177246.0	3
10364154	19	18177259.0	1
10364155	19	18177260.0	1
10364156	19	18177261.0	1
10364157	19	18177262.0	3
10364160	19	18177263.0	1
10364161	19	18177264.0	1
10364163	19	18177266.0	9
10364172	19	18177267.0	1
10364173	19	18177283.0	1
10364174	19	18177286.0	5
10364178	19	18177287.0	2
10364179	19	18177144.0	6
10364185	19	18177145.0	2
10364187	19	18177147.0	1
10364188	19	18177200.0	1
10364189	19	18177158.0	1
10364192	19	18177140.0	3
10364195	19	18177141.0	2
10364201	19	18177161.0	1
10364223	19	18177167.0	2
10364225	19	18177231.0	1
10364226	19	18177237.0	6
10364232	19	18177238.0	5
10364237	19	18177239.0	5
10364242	19	18177240.0	1
10364243	19	18177766.0	1
10364244	19	18177767.0	2
10364246	19	18177769.0	1
10364247	19	18177770.0	2
10364249	19	18177787.0	1
10364250	19	18177788.0	1
10364251	19	18177789.0	1
10364252	19	18177790.0	2
10364254	19	18177804.0	1
10364255	19	18177811.0	1
10364256	19	18177812.0	1
10364257	19	18177815.0	1
10364258	19	18177816.0	1
10364259	19	18177830.0	1
10364260	19	18177865.0	14
10364261	19	18177893.0	2
10364262	19	18177894.0	5
10364263	19	18177913.0	8
10364264	19	18177914.0	8
10364265	19	18177926.0	2
10364266	19	18177927.0	16
10364267	19	18177958.0	28
10364277	19	18177972.0	6
10364280	19	18177973.0	6
10364282	19	18177977.0	1
10364283	19	18178020.0	5
10364284	19	18178052.0	6
10364285	19	18178066.0	2
10364286	19	18178071.0	7
10364287	19	18178072.0	10
10364290	19	18178073.0	5
10364291	19	18178074.0	7
10364292	19	18178075.0	15
10364293	19	18178076.0	4
10364294	19	18178089.0	4
10364295	19	18178093.0	2
10364296	19	18178097.0	9
10364298	19	18177867.0	11
10364304	19	18177870.0	11
10364305	19	18177871.0	3
10364306	19	18177873.0	5
10364307	19	18177876.0	5
10364308	19	18177881.0	1
10364309	19	18177882.0	1
10364310	19	18177909.0	8
10364311	19	18177920.0	7
10364313	19	18177921.0	4
10364325	19	18177928.0	25
10364335	19	18177934.0	4
10364336	19	18177944.0	6
10364337	19	18177946.0	3
10364338	19	18177956.0	11
10364343	19	18177985.0	4
10364344	19	18177986.0	4
10364346	19	18177991.0	2
10364347	19	18178003.0	13
10364349	19	18178004.0	4
10364351	19	18178009.0	1
10364352	19	18178024.0	1
10364353	19	18178029.0	17
10364367	19	18178030.0	5
10364369	19	18178031.0	10
10364372	19	18178033.0	24
10364385	19	18178034.0	19
10364386	19	18178036.0	32
10364406	19	18178039.0	6
10364409	19	18178041.0	17
10364415	19	18178057.0	11
10364421	19	18178062.0	9
10364425	19	18178069.0	10
10364426	19	18178070.0	12
10364434	19	18178077.0	16
10364448	19	18178080.0	7
10364455	19	18178087.0	25
10364465	19	18177864.0	4
10364479	19	18178102.0	1
10364480	19	18178103.0	7
10364486	19	18177895.0	4
10364489	19	18177896.0	4
10364491	19	18177898.0	5
10364494	19	18177941.0	4
10364495	19	18177942.0	2
10364496	19	18177943.0	3
10364498	19	18177945.0	2
10364501	19	18177947.0	2
10364502	19	18177948.0	1
10364503	19	18177949.0	4
10364505	19	18177950.0	7
10364506	19	18177951.0	11
10364509	19	18177952.0	3
10364510	19	18177953.0	4
10364511	19	18177954.0	9
10364512	19	18177955.0	4
10364515	19	18177970.0	13
10364516	19	18178016.0	5
10364517	19	18178017.0	5
10364519	19	18178018.0	7
10364520	19	18178019.0	27
10364522	19	18178038.0	2
10364523	19	18178040.0	15
10364524	19	18178055.0	4
10364525	19	18178056.0	1
10364529	19	18178109.0	32
10364530	19	18178111.0	2
10364532	19	18178112.0	1
10364533	19	18177845.0	1
10364534	19	18177846.0	1
10364535	19	18177847.0	1
10364536	19	18177848.0	18
10364545	19	18177849.0	2
10364546	19	18177850.0	2
10364548	19	18177851.0	3
10364549	19	18177852.0	2
10364550	19	18177869.0	2
10364551	19	18177919.0	4
10364553	19	18177922.0	6
10364554	19	18177929.0	2
10364555	19	18177935.0	6
10364557	19	18177936.0	2
10364561	19	18177959.0	4
10364562	19	18177960.0	13
10364566	19	18177993.0	6
10364570	19	18178027.0	1
10364571	19	18178028.0	1
10364576	19	18178042.0	29
10364577	19	18178048.0	3
10364579	19	18178051.0	4
10364581	19	18178053.0	2
10364582	19	18178054.0	9
10364609	19	18177855.0	1
10364610	19	18177862.0	5
10364611	19	18177887.0	2
10364612	19	18177888.0	2
10364613	19	18177889.0	2
10364614	19	18177899.0	3
10364616	19	18177903.0	5
10364623	19	18177930.0	2
10364624	19	18177937.0	4
10364627	19	18177962.0	8
10364630	19	18177966.0	6
10364632	19	18177967.0	5
10364634	19	18177983.0	2
10364636	19	18177989.0	5
10364637	19	18177990.0	5
10364638	19	18177995.0	2
10364701	19	18178043.0	4
10364704	19	18178044.0	21
10364723	19	18178081.0	8
10364730	19	18178084.0	3
10364733	19	18178085.0	5
10364736	19	18178086.0	4
10364751	19	18177854.0	2
10364752	19	18177857.0	5
10364763	19	18177872.0	1
10364765	19	18177874.0	3
10364766	19	18177875.0	5
10364768	19	18177877.0	5
10364772	19	18177902.0	7
10364782	19	18177910.0	4
10364783	19	18177911.0	12
10364784	19	18177912.0	5
10364789	19	18177915.0	6
10364792	19	18177916.0	7
10364814	19	18177997.0	3
10364815	19	18177998.0	1
10364816	19	18178002.0	1
10364822	19	18178005.0	4
10364824	19	18178006.0	2
10364826	19	18178058.0	3
10364828	19	18178079.0	13
10364833	19	18178092.0	2
10364835	19	18178094.0	3
10364838	19	18178107.0	3
10364844	19	18177860.0	9
10364848	19	18177861.0	7
10364852	19	18177863.0	4
10364855	19	18177868.0	2
10364880	19	18178088.0	2
10364883	19	18178090.0	1
10364884	19	18178104.0	5
10364885	19	18178105.0	3
10364887	19	18178108.0	9
10364892	19	18177891.0	7
10364917	19	18177981.0	3
10364919	19	18177982.0	1
10364926	19	18178037.0	1
10364933	19	18178064.0	3
10364934	19	18178065.0	2
10364946	19	18178095.0	1
10364947	19	18178096.0	6
10364951	19	18178098.0	3
10364954	19	18178099.0	3
10364968	19	18177878.0	1
10364969	19	18177885.0	2
10364970	19	18177886.0	3
10364973	19	18177923.0	1
10364974	19	18177924.0	1
10364975	19	18177932.0	4
10364980	19	18177965.0	1
10364986	19	18177968.0	2
10364987	19	18177969.0	2
10364998	19	18177971.0	2
10364999	19	18177976.0	1
10365010	19	18178021.0	5
10365013	19	18178022.0	5
10365015	19	18178023.0	4
10365019	19	18178046.0	6
10365020	19	18178059.0	1
10365021	19	18178060.0	2
10365023	19	18178061.0	1
10365027	19	18178063.0	2
10365040	19	18178106.0	4
10365055	19	18177890.0	3
10365056	19	18177892.0	6
10365058	19	18177897.0	4
10365065	19	18177963.0	3
10365067	19	18177964.0	1
10365071	19	18178007.0	1
10365072	19	18178013.0	3
10365074	19	18178014.0	1
10365075	19	18178032.0	1
10365099	19	18177880.0	2
10365112	19	18177933.0	4
10365117	19	18177987.0	1
10365118	19	18177988.0	1
10365131	19	18178091.0	5
10365153	19	18177905.0	3
10365159	19	18177917.0	5
10365182	19	18177961.0	2
10365185	19	18177984.0	7
10365190	19	18177999.0	5
10365195	19	18178012.0	1
10365202	19	18178047.0	3
10365203	19	18178050.0	4
10365212	19	18178083.0	1
10365229	19	18177906.0	1
10365240	19	18177918.0	1
10365262	19	18178045.0	3
10365268	19	18178049.0	1
10365274	19	18178068.0	2
10365287	19	18177908.0	4
10365314	19	18177931.0	1
10365315	19	18177938.0	5
10365320	19	18177940.0	1
10365353	19	18178035.0	1
10365425	19	18178001.0	4
10365433	19	18177858.0	2
10365435	19	18177859.0	1
10365442	19	18177866.0	1
10365451	19	18177957.0	4
10365452	19	18177974.0	1
10365453	19	18177975.0	1
10365454	19	18178015.0	2
10365507	19	18178067.0	1
10365532	19	18193383.0	2
10365534	19	18193397.0	7
10365541	19	18193398.0	1
10365542	19	18193413.0	1
10365543	19	18193417.0	2
10365545	19	18193418.0	6
10365551	19	18193420.0	1
10365552	19	18193432.0	1
10365553	19	18193434.0	2
10365555	19	18193445.0	1
10365556	19	18193889.0	9
10365565	19	18193890.0	1
10365566	19	18193891.0	2
10365568	19	18193892.0	1
10365569	19	18193893.0	1
10365570	19	18193894.0	9
10365579	19	18193901.0	1
10365580	19	18193929.0	1
10365581	19	18193936.0	1
10365582	19	18193940.0	1
10365583	19	18193944.0	3
10365586	19	18194002.0	11
10365597	19	18194009.0	4
10365601	19	18193990.0	1
10365602	19	18194802.0	1
10365603	19	18194803.0	8
10365611	19	18194804.0	3
10365614	19	18194805.0	2
10365616	19	18194806.0	1
10365617	19	18194807.0	3
10365620	19	18194808.0	1
10365621	19	18194809.0	1
10365626	19	18196024.0	1
10365627	19	18196029.0	1
10365628	19	18196030.0	2
10365630	19	18196031.0	2
10365632	19	18196034.0	2
10365634	19	18196035.0	3
10365637	19	18196047.0	2
10365638	19	18196048.0	4
10365639	19	18196054.0	2
10365640	19	18196069.0	3
10365642	19	18196070.0	3
10365645	19	18196074.0	1
10365646	19	18196080.0	1
10365647	19	18196091.0	1
10365648	19	18196107.0	6
10365654	19	18196109.0	1
10365655	19	18196131.0	2
10365657	19	18196132.0	5
10365661	19	18196139.0	1
10365662	19	18196143.0	2
10365664	19	18196144.0	1
10365665	19	18196148.0	1
10365666	19	18196152.0	2
10365667	19	18196162.0	5
10365669	19	18196165.0	1
10365670	19	18196166.0	3
10365671	19	18196167.0	1
10365672	19	18196168.0	1
10365673	19	18196178.0	2
10365675	19	18196184.0	2
10365677	19	18196189.0	1
10365678	19	18196214.0	4
10365680	19	18196215.0	4
10365682	19	18196216.0	2
10365683	19	18196217.0	2
10365684	19	18196228.0	5
10365685	19	18196229.0	6
10365690	19	18196235.0	1
10365691	19	18196239.0	1
10365692	19	18196243.0	2
10365694	19	18196251.0	1
10365695	19	18196252.0	3
10365698	19	18196253.0	1
10365699	19	18196254.0	1
10365700	19	18196258.0	3
10365703	19	18196263.0	1
10365704	19	18196264.0	2
10365705	19	18196265.0	4
10365706	19	18196269.0	2
10365708	19	18196272.0	3
10365710	19	18196273.0	5
10365712	19	18196276.0	3
10365714	19	18196279.0	1
10365715	19	18196289.0	2
10365716	19	18196290.0	1
10365717	19	18196333.0	2
10365719	19	18196352.0	1
10365720	19	18196377.0	2
10365721	19	18196393.0	1
10365722	19	18196405.0	2
10365723	19	18196413.0	1
10365724	19	18196422.0	2
10365726	19	18196429.0	1
10365727	19	18196441.0	2
10365728	19	18196442.0	2
10365729	19	18196451.0	1
10365730	19	18196463.0	2
10365731	19	18196466.0	1
10365732	19	18196485.0	4
10365736	19	18196668.0	17
10365749	19	18196679.0	6
10365755	19	18196684.0	1
10365756	19	18196697.0	5
10365761	19	18196698.0	14
10365775	19	18196718.0	4
10365776	19	18196724.0	10
10365782	19	18196725.0	12
10365794	19	18196726.0	1
10365795	19	18196003.0	1
10365796	19	18196004.0	3
10365799	19	18196005.0	2
10365801	19	18196017.0	1
10365802	19	18196018.0	1
10365803	19	18196022.0	3
10365805	19	18196040.0	3
10365808	19	18196041.0	1
10365809	19	18196042.0	1
10365810	19	18196043.0	1
10365811	19	18196044.0	2
10365813	19	18196045.0	1
10365814	19	18196046.0	1
10365819	19	18196049.0	1
10365820	19	18196050.0	1
10365821	19	18196051.0	1
10365822	19	18196052.0	1
10365823	19	18196053.0	2
10365826	19	18196055.0	1
10365827	19	18196061.0	1
10365828	19	18196068.0	1
10365830	19	18196071.0	1
10365831	19	18196084.0	1
10365833	19	18196133.0	2
10365836	19	18196153.0	1
10365840	19	18196163.0	1
10365843	19	18196186.0	1
10365844	19	18196187.0	1
10365845	19	18196192.0	3
10365848	19	18196193.0	2
10365849	19	18196194.0	4
10365851	19	18196195.0	1
10365852	19	18196196.0	3
10365855	19	18196197.0	2
10365857	19	18196198.0	1
10365858	19	18196199.0	1
10365859	19	18196200.0	1
10365860	19	18196201.0	2
10365861	19	18196202.0	2
10365862	19	18196203.0	1
10365863	19	18196204.0	2
10365865	19	18196205.0	1
10365866	19	18196206.0	1
10365867	19	18196207.0	1
10365868	19	18196208.0	2
10365869	19	18196209.0	1
10365870	19	18196213.0	2
10365878	19	18196226.0	1
10365879	19	18196244.0	1
10365880	19	18196246.0	1
10365885	19	18196270.0	1
10365886	19	18196271.0	2
10365892	19	18196274.0	1
10365893	19	18196275.0	1
10365895	19	18196277.0	1
10365896	19	18196278.0	1
10365897	19	18196281.0	1
10365898	19	18196288.0	2
10365899	19	18196299.0	1
10365900	19	18196300.0	1
10365901	19	18196306.0	4
10365902	19	18196309.0	2
10365903	19	18196310.0	7
10365905	19	18196311.0	4
10365908	19	18196312.0	1
10365909	19	18196313.0	4
10365912	19	18196314.0	3
10365913	19	18196315.0	3
10365914	19	18196316.0	1
10365915	19	18196324.0	2
10365916	19	18196341.0	8
10365917	19	18196403.0	5
10365918	19	18196404.0	2
10365921	19	18196440.0	1
10365924	19	18196460.0	1
10365925	19	18196502.0	1
10365926	19	18196534.0	1
10365927	19	18196535.0	1
10365928	19	18196536.0	1
10365929	19	18196537.0	1
10365930	19	18196548.0	1
10365931	19	18196549.0	2
10365933	19	18196550.0	1
10365934	19	18196563.0	1
10365935	19	18196564.0	1
10365936	19	18196609.0	2
10365938	19	18196610.0	1
10365939	19	18196636.0	1
10365940	19	18196716.0	7
10365942	19	18196717.0	28
10365977	19	18196733.0	3
10365980	19	18196737.0	19
10365999	19	18195999.0	1
10366000	19	18196000.0	1
10366001	19	18196010.0	1
10366002	19	18196011.0	1
10366004	19	18196023.0	1
10366005	19	18196028.0	1
10366006	19	18196036.0	1
10366013	19	18196227.0	1
10366019	19	18196230.0	1
10366020	19	18196234.0	1
10366021	19	18196245.0	1
10366022	19	18196286.0	1
10366025	19	18196304.0	2
10366028	19	18196318.0	2
10366030	19	18196320.0	1
10366031	19	18196326.0	4
10366032	19	18196336.0	1
10366033	19	18196337.0	1
10366039	19	18196342.0	9
10366041	19	18196344.0	1
10366042	19	18196356.0	4
10366046	19	18196357.0	2
10366048	19	18196359.0	3
10366049	19	18196370.0	3
10366052	19	18196371.0	1
10366053	19	18196374.0	2
10366054	19	18196375.0	2
10366056	19	18196392.0	1
10366057	19	18196398.0	2
10366058	19	18196401.0	4
10366062	19	18196402.0	3
10366069	19	18196410.0	1
10366070	19	18196411.0	1
10366071	19	18196416.0	1
10366072	19	18196452.0	1
10366074	19	18196483.0	1
10366075	19	18196504.0	1
10366076	19	18196523.0	1
10366077	19	18196547.0	1
10366078	19	18196555.0	1
10366079	19	18196569.0	1
10366080	19	18196570.0	1
10366081	19	18196599.0	1
10366082	19	18196626.0	1
10366083	19	18196653.0	24
10366112	19	18196719.0	1
10366113	19	18196720.0	1
10366114	19	18196723.0	9
10366123	19	18196305.0	1
10366138	19	18196323.0	1
10366140	19	18196325.0	1
10366144	19	18196338.0	1
10366154	19	18196346.0	4
10366158	19	18196347.0	1
10366162	19	18196376.0	2
10366165	19	18196378.0	1
10366166	19	18196379.0	1
10366167	19	18196380.0	1
10366168	19	18196381.0	1
10366170	19	18196438.0	1
10366171	19	18196470.0	4
10366175	19	18196478.0	1
10366176	19	18196479.0	1
10366177	19	18196480.0	3
10366180	19	18196500.0	2
10366182	19	18196507.0	1
10366183	19	18196521.0	5
10366188	19	18196540.0	1
10366189	19	18196543.0	1
10366190	19	18196590.0	3
10366193	19	18196623.0	2
10366199	19	18323063.0	8
10366205	19	18323079.0	5
10366210	19	18323084.0	1
10366211	19	18323093.0	4
10366215	19	18323023.0	1
10366218	19	18323065.0	1
10366219	19	18323072.0	2
10366221	19	18532201.0	1
10366222	19	18532202.0	1
10366223	19	18532203.0	1
10366224	19	18532204.0	2
10366226	19	18532205.0	1
10366227	19	18532206.0	1
10366228	19	18532207.0	1
10366229	19	18532734.0	1
10366230	19	18532737.0	1
10366231	19	18532738.0	1
10366232	19	18532739.0	2
10366234	19	18532773.0	3
10366237	19	18537608.0	2
10366239	19	18537733.0	4
10366243	19	18558637.0	1
10366244	19	18558638.0	1
10366245	19	18558639.0	3
10366248	19	18558681.0	3
10366251	19	18558714.0	2
10366253	19	18558724.0	11
10366264	19	18562067.0	2
10366266	19	18562068.0	1
10366267	19	18564958.0	1
10366268	19	18564959.0	1
10366269	19	18564960.0	1
10366270	19	18565014.0	8
10366278	19	18564940.0	4
10366282	19	18564941.0	3
10366285	19	18564956.0	1
10366286	19	18568520.0	2
10366288	19	18568543.0	2
10366290	19	18568544.0	1
10366291	19	18568661.0	4
10366295	19	18568662.0	4
10366296	19	18568769.0	2
10366298	19	18568805.0	2
10366299	19	18568891.0	1
10366300	19	18568892.0	1
10366301	19	18568893.0	1
10366302	19	18568894.0	1
10366303	19	18569137.0	2
10366305	19	18568416.0	2
10366307	19	18568417.0	1
10366308	19	18568513.0	1
10366309	19	18568552.0	1
10366310	19	18568720.0	1
10366311	19	18568988.0	2
10366312	19	18569062.0	2
10366314	19	18569239.0	1
10366315	19	18568565.0	1
10366316	19	18568566.0	1
10366317	19	18568668.0	1
10366318	19	18568697.0	2
10366320	19	18568724.0	3
10366323	19	18568803.0	2
10366325	19	18568905.0	1
10366326	19	18568935.0	1
10366327	19	18569025.0	1
10366328	19	18569027.0	1
10366329	19	18569184.0	1
10366330	19	18569334.0	2
10366331	19	18568436.0	3
10366334	19	18568487.0	1
10366335	19	18568488.0	2
10366340	19	18568845.0	1
10366341	19	18568919.0	1
10366342	19	18569052.0	1
10366343	19	18569053.0	2
10366345	19	18569054.0	1
10366346	19	18569055.0	6
10366352	19	18568472.0	1
10366353	19	18568558.0	1
10366354	19	18568559.0	1
10366355	19	18568577.0	1
10366356	19	18568756.0	2
10366358	19	18568786.0	1
10366359	19	18568967.0	1
10366360	19	18569297.0	2
10366362	19	18568482.0	1
10366363	19	18568517.0	2
10366365	19	18568518.0	3
10366368	19	18568519.0	4
10366372	19	18568667.0	4
10366376	19	18568809.0	2
10366378	19	18568878.0	1
10366379	19	18568879.0	2
10366381	19	18568880.0	1
10366382	19	18568984.0	1
10366383	19	18568985.0	1
10366384	19	18568986.0	1
10366385	19	18568987.0	1
10366387	19	18568989.0	1
10366388	19	18568990.0	2
10366389	19	18568991.0	3
10366391	19	18568992.0	3
10366394	19	18568993.0	2
10366396	19	18568994.0	1
10366397	19	18568995.0	2
10366399	19	18568998.0	1
10366400	19	18568999.0	2
10366401	19	18569187.0	3
10366404	19	18569226.0	1
10366405	19	18568583.0	1
10366406	19	18568584.0	1
10366407	19	18568633.0	2
10366409	19	18568726.0	8
10366417	19	18568727.0	1
10366418	19	18568728.0	1
10366419	19	18568729.0	2
10366421	19	18568730.0	1
10366422	19	18568897.0	1
10366423	19	18568898.0	2
10366425	19	18569115.0	1
10366427	19	18569335.0	1
10366428	19	18569373.0	3
10366430	19	18569089.0	4
10366434	19	18569229.0	2
10366436	19	18569285.0	2
10366437	19	18569366.0	2
10366439	19	18568857.0	2
10366441	19	18568858.0	1
10366442	19	18568859.0	1
10366443	19	18568860.0	1
10366445	19	18569043.0	2
10366447	19	18569157.0	2
10366449	19	18569153.0	1
10366450	19	18569329.0	1
10366453	19	18569047.0	2
10366455	19	18569154.0	1
10366456	19	18569155.0	2
10366458	19	18569300.0	1
10366459	19	18569348.0	2
10366461	19	18569209.0	1
10366462	19	18569210.0	1
10366463	19	18569211.0	2
10366465	19	18569212.0	2
10366467	19	18569213.0	1
10366468	19	18569214.0	1
10366469	19	18569008.0	9
10366478	19	18569009.0	4
10366482	19	18569326.0	1
10366483	19	18569336.0	1
10366484	19	18569340.0	1
10366485	19	18569139.0	5
10366490	19	18569267.0	1
10366491	19	18569313.0	1
10366492	19	18569317.0	2
10366496	19	18569264.0	1
10366497	19	18569265.0	1
10366498	19	18569266.0	1
10366500	19	18569288.0	1
10366501	19	18569324.0	1
10366502	19	18569327.0	1
10366503	19	18571902.0	1
10366504	19	18571903.0	3
10366507	19	18571904.0	1
10366508	19	18571905.0	1
10366509	19	18571929.0	1
10366510	19	18571943.0	1
10366511	19	18571954.0	1
10366512	19	18572017.0	8
10366515	19	18572065.0	2
10366517	19	18572088.0	1
10366518	19	18572089.0	1
10366519	19	18572132.0	1
10366520	19	18572171.0	1
10366521	19	18572188.0	1
10366522	19	18572220.0	3
10366525	19	18572221.0	1
10366526	19	18572292.0	2
10366528	19	18572391.0	5
10366533	19	18572466.0	3
10366536	19	18572526.0	1
10366537	19	18572527.0	5
10366542	19	18572533.0	2
10366544	19	18572015.0	1
10366545	19	18572016.0	2
10366552	19	18572031.0	1
10366553	19	18573359.0	1
10366554	19	18573374.0	1
10366555	19	18573363.0	1
10366556	19	18573364.0	2
10366558	19	18573698.0	3
10366559	19	18573669.0	11
10366560	19	18573742.0	5
10366561	19	18573671.0	3
10366563	19	18573666.0	5
10366567	19	18573706.0	3
10366568	19	18573675.0	1
10366570	19	18573722.0	3
10366571	19	18573677.0	2
10366573	19	18573678.0	3
10366576	19	18573701.0	1
10366577	19	18573732.0	3
10366579	19	18573728.0	1
10366580	19	18573703.0	4
10366585	19	18573707.0	1
10366586	19	18573708.0	1
10366587	19	18573697.0	1
10366589	19	18573736.0	6
10366590	19	18573709.0	1
10366595	19	18573695.0	1
10366596	19	18573691.0	2
10366599	19	18573668.0	1
10366604	19	18573733.0	1
10366605	19	18573734.0	1
10366606	19	18573735.0	2
10366607	19	18573667.0	1
10366608	19	18573676.0	3
10366611	19	18573679.0	1
10366614	19	18573705.0	5
10366618	19	18573737.0	2
10366620	19	18573720.0	1
10366623	19	18573740.0	1
10366624	19	18573716.0	3
10366627	19	18573717.0	1
10366632	19	18573672.0	1
10366633	19	18573741.0	2
10366637	19	18573730.0	2
10366640	19	18573673.0	1
10366642	19	18573704.0	1
10366649	19	18573696.0	1
10366650	19	18573721.0	2
10366652	19	18574862.0	1
10366653	19	18574863.0	1
10366654	19	18574864.0	2
10366656	19	18574866.0	1
10366657	19	18574867.0	5
10366659	19	18574868.0	9
10366660	19	18574869.0	15
10366667	19	18574888.0	22
10366668	19	18574889.0	19
10366671	19	18574890.0	12
10366672	19	18574891.0	25
10366676	19	18574892.0	14
10366677	19	18574893.0	17
10366678	19	18574918.0	17
10366679	19	18574919.0	6
10366680	19	18574920.0	10
10366681	19	18575166.0	15
10366682	19	18575172.0	330
10366689	19	18575174.0	36
10366690	19	18575177.0	307
10366691	19	18575189.0	53
10366695	19	18575087.0	24
10366697	19	18575088.0	18
10366698	19	18575089.0	10
10366699	19	18575127.0	12
10366700	19	18575128.0	10
10366701	19	18575129.0	14
10366702	19	18575130.0	14
10366703	19	18575139.0	10
10366704	19	18575140.0	18
10366705	19	18575141.0	66
10366707	19	18575142.0	30
10366711	19	18575157.0	3
10366712	19	18575158.0	4
10366713	19	18575159.0	18
10366716	19	18575173.0	56
10366723	19	18574946.0	15
10366725	19	18575002.0	2
10366726	19	18575077.0	17
10366728	19	18575091.0	21
10366730	19	18575092.0	13
10366733	19	18575104.0	11
10366734	19	18575105.0	9
10366735	19	18575202.0	46
10366736	19	18575093.0	27
10366737	19	18575114.0	25
10366738	19	18575119.0	12
10366740	19	18575120.0	6
10366741	19	18575124.0	42
10366742	19	18575126.0	30
10366748	19	18575150.0	74
10366749	19	18575188.0	105
10366753	19	18575075.0	9
10366754	19	18575076.0	18
10366755	19	18575083.0	51
10366757	19	18575103.0	25
10366764	19	18575102.0	17
10366766	19	18575125.0	13
10366770	19	18575152.0	13
10366771	19	18575182.0	98
10366781	19	18575204.0	104
10366782	19	18575224.0	19
10366786	19	18575233.0	39
10366789	19	18575115.0	6
10366790	19	18575134.0	22
10366791	19	18575135.0	5
10366792	19	18575136.0	20
10366799	19	18575137.0	18
10366800	19	18575138.0	10
10366801	19	18575146.0	38
10366803	19	18575151.0	20
10366809	19	18575153.0	13
10366810	19	18575165.0	7
10366814	19	18574961.0	23
10366815	19	18574962.0	28
10366816	19	18575048.0	10
10366820	19	18575049.0	2
10366821	19	18575071.0	19
10366823	19	18575078.0	23
10366830	19	18575100.0	10
10366845	19	18575121.0	23
10366847	19	18575122.0	8
10366857	19	18575095.0	19
10366858	19	18575111.0	15
10366865	19	18575112.0	16
10366873	19	18575229.0	77
10366875	19	18575230.0	201
10366878	19	18575133.0	8
10366880	19	18575143.0	27
10366881	19	18575144.0	18
10366897	19	18575218.0	25
10366898	19	18575221.0	106
10366903	19	18575101.0	8
10366906	19	18574895.0	8
10366907	19	18574914.0	50
10366908	19	18574935.0	10
10366909	19	18574949.0	17
10366910	19	18574950.0	18
10366912	19	18574951.0	14
10366913	19	18574952.0	15
10366915	19	18574955.0	15
10366917	19	18575074.0	7
10366923	19	18575051.0	6
10366931	19	18575181.0	35
10366936	19	18575215.0	34
10366945	19	18574929.0	18
10366946	19	18574930.0	15
10366947	19	18574956.0	21
10366948	19	18574931.0	9
10366950	19	18574967.0	10
10366951	19	18575073.0	9
10366952	19	18574964.0	12
10366953	19	18574965.0	19
10366959	19	18574966.0	34
10366963	19	18574968.0	5
10366964	19	18574969.0	4
10366965	19	18574970.0	5
10366966	19	18574925.0	15
10366967	19	18574926.0	5
10366968	19	18575055.0	4
10366969	19	18575056.0	4
10366970	19	18575067.0	13
10366973	19	18575082.0	13
10367011	19	18575194.0	28
10367012	19	18574939.0	39
10367040	19	18574940.0	5
10367041	19	18574941.0	4
10367043	19	18574942.0	5
10367044	19	18574943.0	14
10367047	19	18574944.0	9
10367049	19	18574945.0	8
10367051	19	18574947.0	13
10367052	19	18574948.0	16
10367064	19	18575235.0	138
10367067	19	18574878.0	16
10367068	19	18574879.0	14
10367070	19	18574884.0	28
10367072	19	18575131.0	8
10367074	19	18575145.0	22
10367085	19	18575196.0	97
10367101	19	18574909.0	12
10367102	19	18574910.0	62
10367106	19	18574912.0	27
10367107	19	18574933.0	13
10367108	19	18574934.0	8
10367115	19	18574963.0	28
10367117	19	18574870.0	6
10367118	19	18574921.0	24
10367119	19	18574922.0	20
10367122	19	18574876.0	9
10367138	19	18575178.0	71
10367139	19	18574887.0	20
10367142	19	18575217.0	47
10367150	19	18575109.0	7
10367151	19	18575116.0	15
10367154	19	18575148.0	19
10367158	19	18575079.0	10
10367159	19	18575080.0	5
10367160	19	18575081.0	15
10367171	19	18575203.0	47
10367172	19	18575214.0	1
10367174	19	18575222.0	15
10367176	19	18575223.0	14
10367182	19	18575231.0	4
10367184	19	18575249.0	1
10367185	19	18575360.0	3
10367186	19	18575400.0	1
10367187	19	18575432.0	4
10367197	19	18575107.0	20
10367206	19	18575190.0	11
10367207	19	18575191.0	11
10367216	19	18575205.0	45
10367220	19	18575208.0	48
10367221	19	18575209.0	18
10367223	19	18575210.0	2
10367224	19	18575211.0	16
10367228	19	18574880.0	22
10367230	19	18575094.0	4
10367238	19	18575042.0	12
10367247	19	18575216.0	41
10367258	19	18575219.0	10
10367298	19	18574894.0	39
10367302	19	18574897.0	13
10367303	19	18574900.0	22
10367304	19	18574901.0	9
10367305	19	18574902.0	14
10367318	19	18575236.0	50
10367323	19	18575096.0	4
10367327	19	18575164.0	21
10367329	19	18575195.0	60
10367338	19	18575213.0	9
10367348	19	18575156.0	15
10367353	19	18574898.0	14
10367355	19	18574937.0	8
10367357	19	18574938.0	17
10367363	19	18575155.0	6
10367364	19	18574908.0	12
10367387	19	18575226.0	60
10367390	19	18575007.0	8
10367392	19	18575084.0	33
10367393	19	18575090.0	12
10367404	19	18574924.0	17
10367414	19	18575234.0	4
10367437	19	18574899.0	4
10367443	19	18574932.0	14
10367451	19	18575149.0	24
10367453	19	18575175.0	19
10367455	19	18575176.0	16
10367464	19	18575179.0	18
10367469	19	18575201.0	56
10367515	19	18575160.0	14
10367516	19	18575161.0	18
10367517	19	18574903.0	15
10367519	19	18574904.0	14
10367524	19	18574927.0	3
10367526	19	18574928.0	6
10367535	19	18574971.0	4
10367536	19	18574972.0	3
10367538	19	18575041.0	1
10367540	19	18575043.0	1
10367546	19	18574877.0	8
10367547	19	18574906.0	5
10367549	19	18574885.0	9
10367550	19	18574886.0	13
10367553	19	18574916.0	9
10367561	19	18575113.0	9
10367565	19	18575117.0	20
10367566	19	18575118.0	25
10367574	19	18574915.0	16
10367576	19	18575132.0	4
10367587	19	18574883.0	5
10367589	19	18574911.0	22
10367602	19	18574905.0	4
10367608	19	18575296.0	2
10367609	19	18575413.0	1
10367629	19	18575068.0	5
10367630	19	18575069.0	9
10367634	19	18575212.0	1
10367646	19	18574988.0	6
10367647	19	18574989.0	3
10367669	19	18575227.0	4
10367671	19	18574873.0	9
10367675	19	18575180.0	60
10367677	19	18575199.0	5
10367678	19	18575207.0	8
10367681	19	18575232.0	80
10367682	19	18574953.0	10
10367683	19	18574954.0	6
10367686	19	18574957.0	15
10367701	19	18575184.0	14
10367747	19	18574896.0	10
10367784	19	18575197.0	19
10367786	19	18575198.0	10
10367801	19	18574959.0	8
10367803	19	18574987.0	2
10367815	19	18574979.0	2
10367816	19	18575072.0	12
10367819	19	18575098.0	14
10367821	19	18575106.0	17
10367843	19	18575187.0	28
10367845	19	18575200.0	12
10367938	19	18575066.0	11
10367941	19	18575097.0	13
10367951	19	18575065.0	6
10367956	19	18575185.0	13
10367957	19	18575186.0	17
10367968	19	18575057.0	2
10367972	19	18575085.0	18
10368000	19	18575154.0	12
10368020	19	18575183.0	7
10368023	19	18575206.0	6
10368044	19	18575086.0	12
10368077	19	18574976.0	1
10368108	19	18575277.0	1
10368109	19	18575288.0	4
10368113	19	18575289.0	5
10368118	19	18575312.0	2
10368120	19	18575313.0	2
10368122	19	18575314.0	6
10368128	19	18575315.0	1
10368129	19	18575325.0	2
10368131	19	18575388.0	1
10368157	19	18574936.0	8
10368237	19	18575110.0	18
10368242	19	18574907.0	10
10368273	19	18575163.0	17
10368299	19	18575147.0	20
10368308	19	18574872.0	10
10368324	19	18575169.0	11
10368329	19	18575060.0	10
10368356	19	18575162.0	27
10368540	19	18574958.0	4
10368584	19	18575009.0	1
10368585	19	18575059.0	8
10368653	19	18575003.0	1
10368666	19	18575170.0	27
10368690	19	18574882.0	10
10368692	19	18575123.0	14
10368731	19	18574917.0	5
10368752	19	18575171.0	17
10368756	19	18574913.0	10
10368877	19	18574985.0	1
10368910	19	18575220.0	5
10369019	19	18575438.0	1
10369070	19	18574874.0	5
10369071	19	18574875.0	4
10369101	19	18574923.0	18
10369131	19	18575225.0	4
10369132	19	18574871.0	4
10369331	19	18575063.0	20
10369336	19	18575070.0	5
10369375	19	18574960.0	5
10369380	19	18574977.0	1
10369381	19	18574978.0	5
10369429	19	18575046.0	2
10369523	19	18575099.0	12
10369593	19	18575108.0	15
10369594	19	18575167.0	17
10369735	19	18575193.0	5
10369912	19	18575047.0	2
10369915	19	18575050.0	1
10369934	19	18575061.0	5
10369935	19	18575062.0	3
10369942	19	18575064.0	5
10369999	19	18574980.0	3
10370466	19	18575311.0	1
10370469	19	18575361.0	2
10370471	19	18575377.0	6
10370477	19	18575378.0	5
10370482	19	18575379.0	4
10370486	19	18575380.0	1
10370487	19	18575381.0	1
10370488	19	18575404.0	1
10370489	19	18575406.0	1
10370613	19	18575168.0	6
10370673	19	18574986.0	4
10370681	19	18574990.0	2
10370921	19	18575228.0	1
10371314	19	18575001.0	1
10371317	19	18574983.0	1
10371676	19	18575019.0	2
10371679	19	18575058.0	4
10371943	19	18575045.0	1
10372348	19	18575052.0	10
10372496	19	18575053.0	2
10372497	19	18575054.0	2
10372837	19	18575300.0	1
10372838	19	18575310.0	2
10372940	19	18575303.0	1
10372941	19	18575342.0	1
10372942	19	18575343.0	1
10372943	19	18575365.0	1
10372944	19	18575366.0	1
10372945	19	18575387.0	8
10372953	19	18575427.0	9
10372962	19	18575435.0	1
10372985	19	18575192.0	1
10372989	19	18575274.0	1
10372990	19	18575275.0	3
10373043	19	18577165.0	1
10373044	19	18577249.0	3
10373047	19	18577250.0	2
10373049	19	18577251.0	1
10373050	19	18577252.0	1
10373051	19	18577316.0	1
10373052	19	18577452.0	1
10373053	19	18590423.0	1
10373054	19	18590424.0	3
10373057	19	18590425.0	1
10373058	19	18606684.0	1
10373059	19	18606685.0	1
10373060	19	18606721.0	1
10373061	19	18606722.0	1
10373062	19	18606584.0	1
10373063	19	18620632.0	1
10373064	19	18620806.0	1
10373065	19	18620854.0	1
10373066	19	18867240.0	3
10373069	19	18867241.0	11
10373080	19	18867242.0	8
10373088	19	18867354.0	2
10373090	19	18867397.0	7
10373097	19	18867400.0	1
10373098	19	18867465.0	4
10373102	19	18867505.0	1
10373103	19	18867524.0	2
10373105	19	18867612.0	7
10373112	19	18867618.0	1
10373113	19	18867622.0	3
10373116	19	18867708.0	2
10373118	19	18867739.0	2
10373120	19	18867740.0	2
10373122	19	18867741.0	1
10373123	19	18867742.0	1
10373124	19	18867776.0	1
10373125	19	18868028.0	1
10373126	19	18868029.0	1
10373127	19	18868030.0	1
10373128	19	18868031.0	1
10373129	19	18868032.0	1
10373130	19	18868033.0	1
10373131	19	18868034.0	1
10373132	19	18868035.0	1
10373133	19	18868058.0	2
10373135	19	18868084.0	2
10373137	19	18868085.0	1
10373138	19	18919363.0	2
10373140	19	18921870.0	1
10373141	19	18921908.0	4
10373145	19	18922325.0	3
10373148	19	18922414.0	1
10373149	19	18922415.0	1
10373150	19	18922416.0	1
10373151	19	18922417.0	1
10373152	19	18922418.0	1
10373153	19	18922431.0	1
10373154	19	18922450.0	1
10373155	19	18922643.0	1
10373156	19	18922645.0	1
10373157	19	18928257.0	3
10373160	19	18928344.0	1
10373161	19	18928345.0	3
10373164	19	18928346.0	1
10373165	19	18928372.0	2
10373167	19	18928130.0	4
10373171	19	18928570.0	1
10373172	19	18928152.0	5
10373177	19	18928168.0	2
10373179	19	18928169.0	1
10373180	19	18928170.0	1
10373181	19	18928607.0	1
10373182	19	18928173.0	2
10373184	19	18928188.0	1
10373185	19	18929341.0	1
10373186	19	18929354.0	1
10373187	19	18929355.0	3
10373190	19	18929390.0	1
10373191	19	18929540.0	6
10373197	19	18929572.0	1
10373198	19	18929573.0	3
10373201	19	18929576.0	1
10373202	19	18931334.0	3
10373205	19	18931340.0	1
10373206	19	18932017.0	1
10373207	19	18934323.0	1
10373208	19	18990958.0	1
10373209	19	18991095.0	2
10373211	19	18991096.0	2
10373213	19	19051800.0	1
10373214	19	19054268.0	1
10373215	19	19055271.0	1
10373216	19	19057458.0	1
10373217	19	19057784.0	1
10373218	19	19057591.0	1
10373219	19	19057850.0	3
10373222	19	19057568.0	1
10373223	19	19057979.0	1
10373224	19	19057644.0	1
10373225	19	19057903.0	1
10373226	19	19057904.0	1
10373227	19	19182230.0	1
10373228	19	19181975.0	1
10373229	19	19181976.0	1
10373230	19	19182079.0	1
10373231	19	19182253.0	1
10373232	19	19182341.0	1
10373233	19	19182351.0	4
10373237	19	19182352.0	2
10373239	19	19182353.0	6
10373245	19	19182354.0	4
10373249	19	19182355.0	1
10373250	19	19182356.0	3
10373253	19	19182357.0	1
10373254	19	19182358.0	1
10373255	19	19182359.0	1
10373256	19	19182360.0	3
10373259	19	19182569.0	5
10373264	19	19182532.0	3
10373267	19	19182533.0	1
10373268	19	19182534.0	5
10373273	19	19182535.0	1
10373274	19	19182536.0	2
10373276	19	19182537.0	1
10373277	19	19192982.0	1
10373278	19	19192987.0	5
10373283	19	19192978.0	1
10373284	19	19192979.0	2
10373286	19	19193981.0	1
10373287	19	19193973.0	9
10373296	19	19194113.0	21
10373317	19	19194114.0	2
10373319	19	19194115.0	3
10373322	19	19194116.0	1
10373323	19	19194056.0	1
10373324	19	19197008.0	2
10373326	19	19197009.0	3
10373329	19	19196965.0	1
10373330	19	19201830.0	2
10373332	19	19201831.0	1
10373333	19	19201832.0	1
10373334	19	19201886.0	1
10373335	19	19201983.0	1
10373336	19	19201984.0	1
10373337	19	19201985.0	1
10373338	19	19201661.0	5
10373340	19	19201815.0	2
10373342	19	19201817.0	1
10373343	19	19201818.0	1
10373344	19	19201668.0	1
10373345	19	19201758.0	4
10373349	19	19201759.0	1
10373350	19	19201760.0	6
10373356	19	19201761.0	6
10373362	19	19201762.0	1
10373363	19	19201763.0	24
10373387	19	19201776.0	1
10373388	19	19201809.0	1
10373389	19	19201810.0	3
10373392	19	19201833.0	4
10373396	19	19201677.0	2
10373398	19	19201678.0	1
10373399	19	19201716.0	1
10373400	19	19201837.0	5
10373405	19	19201838.0	6
10373411	19	19201839.0	1
10373415	19	19201662.0	1
10373416	19	19201663.0	1
10373417	19	19201739.0	1
10373418	19	19201767.0	1
10373419	19	19201689.0	3
10373422	19	19201648.0	1
10373423	19	19201699.0	1
10373424	19	19201725.0	1
10373425	19	19276543.0	7
10373432	19	19276547.0	1
10373433	19	19276578.0	1
10373434	19	19276972.0	1
10373435	19	19358698.0	1
10373436	19	19358714.0	1
10373437	19	19358716.0	5
10373442	19	19358717.0	26
10373468	19	19358718.0	4
10373472	19	19358725.0	1
10373473	19	19358730.0	8
10373481	19	19506484.0	1
10373482	19	19506802.0	4
10373486	19	19506820.0	1
10373487	19	19506846.0	2
10373489	19	19506903.0	2
10373491	19	19506453.0	1
10373492	19	19506454.0	2
10373494	19	19506455.0	1
10373495	19	19506456.0	3
10373498	19	19506457.0	1
10373499	19	19506458.0	2
10373501	19	19506459.0	1
10373502	19	19506893.0	1
10373503	19	19507178.0	1
10373504	19	19508259.0	2
10373506	19	19508329.0	1
10373507	19	19508330.0	1
10373508	19	19508331.0	1
10373509	19	19508485.0	1
10373510	19	19508672.0	1
10373511	19	19508832.0	1
10373512	19	19508899.0	1
10373515	19	19508921.0	1
10373516	19	19516302.0	1
10373517	19	19516295.0	1
10373518	19	19516296.0	3
10373520	19	19516276.0	1
10373521	19	19516298.0	1
10373522	19	19516271.0	1
10373523	19	19516308.0	1
10373524	19	19516309.0	1
10373525	19	19516311.0	1
10373526	19	19516259.0	1
10373527	19	19516266.0	2
10373529	19	19516256.0	2
10373531	19	19516312.0	1
10373532	19	19516313.0	3
10373535	19	19516316.0	1
10373536	19	19516287.0	1
10373537	19	19516260.0	1
10373538	19	19516261.0	2
10373540	19	19516303.0	1
10373541	19	19516274.0	2
10373543	19	19516275.0	1
10373544	19	19516281.0	1
10373546	19	19516326.0	2
10373548	19	19516330.0	1
10373549	19	19526048.0	1
10373550	19	19526059.0	1
10373551	19	19526060.0	1
10373552	19	19526062.0	4
10373556	19	19526063.0	1
10373557	19	19526126.0	2
10373559	19	19526138.0	1
10373560	19	19526171.0	6
10373566	19	19526182.0	4
10373569	19	19526222.0	2
10373571	19	19526244.0	5
10373576	19	19526205.0	11
10373584	19	19526206.0	1
10373585	19	19526207.0	2
10373586	19	19526208.0	6
10373591	19	19526211.0	3
10373593	19	19526239.0	3
10373594	19	19526189.0	11
10373597	19	19526195.0	1
10373598	19	19526252.0	1
10373603	19	19526203.0	1
10373604	19	19526200.0	1
10373605	19	19526240.0	2
10373606	19	19526253.0	2
10373610	19	19526204.0	5
10373616	19	19526236.0	2
10373626	19	19526221.0	1
10373627	19	19526237.0	1
10373628	19	19526238.0	3
10373632	19	19526241.0	1
10373633	19	19526248.0	1
10373634	19	19526250.0	2
10373636	19	19526255.0	1
10373637	19	19526216.0	1
10373638	19	19526225.0	1
10373639	19	19526226.0	1
10373640	19	19526234.0	1
10373643	19	19526185.0	1
10373644	19	19526190.0	1
10373645	19	19526196.0	1
10373646	19	19527287.0	1
10373647	19	19527288.0	3
10373648	19	19527289.0	4
10373649	19	19527293.0	7
10373650	19	19527294.0	9
10373651	19	19527295.0	8
10373654	19	19527322.0	2
10373655	19	19527323.0	5
10373657	19	19527281.0	3
10373659	19	19527298.0	4
10373661	19	19527299.0	1
10373662	19	19527300.0	9
10373667	19	19527305.0	4
10373669	19	19527321.0	10
10373675	19	19527336.0	5
10373678	19	19527306.0	2
10373679	19	19527314.0	2
10373680	19	19527319.0	5
10373681	19	19527320.0	1
10373682	19	19527291.0	2
10373686	19	19527307.0	4
10373687	19	19527308.0	2
10373690	19	19527325.0	7
10373695	19	19527279.0	3
10373697	19	19527315.0	6
10373703	19	19527339.0	1
10373708	19	19527296.0	3
10373710	19	19527310.0	6
10373715	19	19527311.0	5
10373717	19	19527313.0	4
10373730	19	19527328.0	3
10373732	19	19527343.0	1
10373735	19	19527312.0	3
10373743	19	19527337.0	1
10373744	19	19527301.0	5
10373749	19	19527302.0	2
10373757	19	19527304.0	6
10373759	19	19527344.0	7
10373762	19	19527280.0	3
10373763	19	19527282.0	2
10373764	19	19527332.0	4
10373776	19	19527330.0	4
10373781	19	19527290.0	1
10373782	19	19527303.0	2
10373786	19	19527326.0	3
10373787	19	19527327.0	2
10373788	19	19527340.0	1
10373789	19	19527342.0	1
10373797	19	19527283.0	1
10373804	19	19527297.0	1
10373809	19	19527316.0	1
10373810	19	19527331.0	5
10373815	19	19527317.0	1
10373825	19	19527338.0	1
10373827	19	19527318.0	1
10373831	19	19527329.0	2
10373838	19	19527703.0	6
10373839	19	19527706.0	1
10373840	19	19527708.0	3
10373842	19	19527709.0	1
10373843	19	19527710.0	1
10373844	19	19527711.0	4
10373845	19	19527727.0	3
10373846	19	19527728.0	1
10373847	19	19527758.0	8
10373848	19	19527759.0	3
10373850	19	19527760.0	4
10373851	19	19527698.0	1
10373852	19	19527733.0	3
10373853	19	19527751.0	7
10373854	19	19527757.0	5
10373857	19	19527726.0	1
10373858	19	19527737.0	4
10373859	19	19527746.0	6
10373861	19	19527762.0	15
10373863	19	19527763.0	3
10373864	19	19527700.0	3
10373866	19	19527738.0	7
10373868	19	19527704.0	1
10373869	19	19527707.0	8
10373873	19	19527716.0	2
10373874	19	19527717.0	1
10373877	19	19527732.0	9
10373880	19	19527756.0	4
10373883	19	19527699.0	4
10373884	19	19527702.0	2
10373887	19	19527714.0	2
10373888	19	19527715.0	7
10373893	19	19527761.0	8
10373894	19	19527718.0	2
10373895	19	19527724.0	2
10373896	19	19527729.0	1
10373897	19	19527743.0	7
10373914	19	19527722.0	1
10373937	19	19527739.0	7
10373938	19	19527740.0	3
10373939	19	19527742.0	3
10373941	19	19527747.0	2
10373942	19	19527767.0	1
10373961	19	19527734.0	2
10373962	19	19527735.0	1
10373963	19	19527736.0	4
10373967	19	19527745.0	3
10373968	19	19527765.0	1
10373988	19	19527741.0	6
10373998	19	19527744.0	6
10374008	19	19527748.0	1
10374009	19	19527749.0	1
10374010	19	19527750.0	4
10374013	19	19527752.0	5
10374014	19	19527753.0	2
10374015	19	19527754.0	3
10374018	19	19527755.0	3
10374041	19	19527725.0	1
10374048	19	19528093.0	1
10374049	19	19528094.0	13
10374050	19	19528095.0	15
10374052	19	19528096.0	23
10374059	19	19528097.0	6
10374060	19	19528107.0	6
10374061	19	19528118.0	19
10374062	19	19528150.0	6
10374063	19	19528171.0	38
10374064	19	19528172.0	2
10374066	19	19528173.0	19
10374067	19	19528024.0	9
10374071	19	19528025.0	11
10374072	19	19528026.0	7
10374074	19	19528031.0	3
10374076	19	19528151.0	42
10374080	19	19528153.0	260
10374083	19	19528160.0	22
10374093	19	19528163.0	7
10374094	19	19528164.0	50
10374097	19	19528166.0	7
10374104	19	19528190.0	8
10374110	19	19528105.0	12
10374114	19	19528106.0	3
10374116	19	19528109.0	8
10374119	19	19528110.0	2
10374120	19	19528111.0	3
10374121	19	19528112.0	10
10374122	19	19528113.0	10
10374125	19	19528114.0	9
10374126	19	19528115.0	5
10374127	19	19528116.0	7
10374128	19	19528117.0	7
10374132	19	19528119.0	11
10374135	19	19528120.0	10
10374136	19	19528121.0	8
10374137	19	19528122.0	66
10374138	19	19528123.0	11
10374139	19	19528124.0	5
10374140	19	19528125.0	3
10374141	19	19528126.0	44
10374142	19	19528127.0	48
10374145	19	19528128.0	20
10374146	19	19528129.0	8
10374148	19	19528130.0	10
10374150	19	19528131.0	23
10374152	19	19528132.0	12
10374153	19	19528133.0	41
10374155	19	19528134.0	10
10374156	19	19528135.0	12
10374157	19	19528136.0	12
10374160	19	19528137.0	17
10374161	19	19528138.0	24
10374162	19	19528139.0	5
10374163	19	19528140.0	10
10374164	19	19528141.0	9
10374166	19	19528142.0	21
10374169	19	19528143.0	12
10374170	19	19528144.0	3
10374171	19	19528145.0	69
10374174	19	19528146.0	17
10374176	19	19528147.0	12
10374186	19	19528148.0	2
10374187	19	19528149.0	8
10374194	19	19528152.0	9
10374199	19	19528154.0	10
10374201	19	19528155.0	7
10374207	19	19528156.0	2
10374208	19	19528157.0	7
10374212	19	19528030.0	2
10374215	19	19528032.0	4
10374219	19	19528033.0	6
10374220	19	19528056.0	6
10374224	19	19528057.0	2
10374225	19	19528059.0	29
10374226	19	19528062.0	12
10374227	19	19528071.0	18
10374228	19	19528078.0	4
10374229	19	19528082.0	4
10374230	19	19528091.0	17
10374231	19	19528101.0	3
10374232	19	19528102.0	2
10374265	19	19528067.0	8
10374308	19	19528036.0	3
10374309	19	19528037.0	1
10374310	19	19528038.0	10
10374312	19	19528039.0	3
10374315	19	19528040.0	4
10374316	19	19528041.0	1
10374317	19	19528042.0	1
10374318	19	19528043.0	1
10374319	19	19528044.0	1
10374320	19	19528045.0	7
10374325	19	19528046.0	13
10374327	19	19528047.0	10
10374329	19	19528092.0	52
10374331	19	19528104.0	6
10374336	19	19528158.0	5
10374337	19	19528159.0	4
10374339	19	19528009.0	3
10374340	19	19528010.0	8
10374342	19	19528011.0	3
10374343	19	19528012.0	6
10374344	19	19528013.0	7
10374345	19	19528015.0	42
10374346	19	19528021.0	3
10374349	19	19528022.0	3
10374354	19	19528100.0	3
10374366	19	19528187.0	134
10374369	19	19528189.0	28
10374436	19	19528178.0	2
10374437	19	19528184.0	16
10374440	19	19528080.0	4
10374441	19	19528088.0	5
10374484	19	19528161.0	6
10374528	19	19528060.0	1
10374529	19	19528061.0	16
10374557	19	19528192.0	6
10374562	19	19528193.0	25
10374593	19	19528055.0	10
10374595	19	19528073.0	18
10374608	19	19528085.0	8
10374609	19	19528086.0	31
10374643	19	19528169.0	52
10374689	19	19528005.0	2
10374690	19	19528049.0	4
10374691	19	19528050.0	1
10374692	19	19528051.0	5
10374695	19	19528052.0	3
10374696	19	19528053.0	3
10374697	19	19528054.0	6
10374702	19	19528058.0	2
10374704	19	19528072.0	9
10374707	19	19528074.0	6
10374714	19	19528066.0	3
10374719	19	19528068.0	6
10374721	19	19528069.0	7
10374722	19	19528070.0	9
10374732	19	19528075.0	7
10374737	19	19528076.0	9
10374739	19	19528077.0	6
10374743	19	19528079.0	3
10374745	19	19528081.0	1
10374750	19	19528087.0	2
10374756	19	19528089.0	1
10374757	19	19528090.0	2
10374853	19	19528162.0	9
10374855	19	19528177.0	7
10375078	19	19528188.0	3
10375084	19	19528004.0	3
10375088	19	19528006.0	2
10375089	19	19528007.0	2
10375090	19	19528008.0	9
10375105	19	19528014.0	6
10375124	19	19528016.0	36
10375188	19	19528048.0	3
10375200	19	19528108.0	1
10375275	19	19528165.0	41
10375308	19	19528175.0	11
10375317	19	19528063.0	7
10375319	19	19528064.0	4
10375329	19	19528183.0	2
10375346	19	19528098.0	1
10375389	19	19528017.0	3
10375392	19	19528018.0	5
10375393	19	19528019.0	6
10375396	19	19528020.0	5
10375399	19	19528035.0	1
10375483	19	19528167.0	3
10375502	19	19528168.0	1
10375504	19	19528170.0	1
10375533	19	19528185.0	20
10375559	19	19528027.0	2
10375561	19	19528028.0	3
10375563	19	19528029.0	3
10375884	19	19528099.0	1
10375889	19	19528182.0	2
10376234	19	19528179.0	3
10376264	19	19528065.0	2
10376280	19	20125332.0	4
10376281	19	20125306.0	3
10376283	19	20125325.0	1
10376284	19	20125297.0	1
10376285	19	20125321.0	2
10376286	19	20125166.0	2
10376287	19	20125109.0	1
10376288	19	20125103.0	1
10376289	19	20125088.0	2
10376290	19	20125517.0	4
10376291	19	20125427.0	1
10376292	19	20125408.0	2
10376293	19	20125373.0	1
10376294	19	20125458.0	5
10376295	19	20125539.0	2
10376296	19	20125480.0	2
10376297	19	20125462.0	2
10376298	19	20125326.0	6
10376299	19	20125247.0	2
10376300	19	20125276.0	3
10376301	19	20125114.0	1
10376302	19	20125101.0	1
10376303	19	20125093.0	3
10376304	19	20125164.0	2
10376305	19	20125315.0	5
10376306	19	20125404.0	2
10376307	19	20125130.0	2
10376308	19	20125008.0	2
10376309	19	20125250.0	2
10376310	19	20125416.0	2
10376311	19	20125514.0	4
10376312	19	20125202.0	3
10376313	19	20125290.0	1
10376314	19	20125277.0	4
10376315	19	20125150.0	2
10376316	19	20125465.0	1
10376317	19	20125112.0	1
10376318	19	20125422.0	1
10376319	19	20125242.0	2
10376320	19	20125538.0	2
10376321	19	20125162.0	3
10376322	19	20125328.0	1
10376323	19	20125348.0	4
10376324	19	20125223.0	1
10376325	19	20125214.0	1
10376326	19	20125207.0	3
10376327	19	20125139.0	2
10376328	19	20125217.0	1
10376329	19	20125026.0	2
10376330	19	20125034.0	1
10376331	19	20125510.0	2
10376332	19	20125415.0	3
10376333	19	20125385.0	2
10376334	19	20125467.0	3
10376335	19	20125334.0	1
10376336	19	20125268.0	5
10376337	19	20125468.0	5
10376338	19	20125013.0	2
10376339	19	20125488.0	5
10376340	19	20125080.0	1
10376341	19	20125075.0	3
10376342	19	20125527.0	4
10376343	19	20125466.0	1
10376345	19	20125058.0	2
10376346	19	20125335.0	2
10376347	19	20125033.0	1
10376348	19	20125551.0	2
10376349	19	20125303.0	3
10376350	19	20125513.0	2
10376351	19	20125185.0	1
10376353	19	20125240.0	1
10376355	19	20125372.0	3
10376356	19	20125279.0	1
10376357	19	20125260.0	2
10376358	19	20125227.0	2
10376361	19	20125045.0	2
10376363	19	20125520.0	2
10376364	19	20125491.0	2
10376365	19	20125424.0	1
10376366	19	20125470.0	3
10376367	19	20125489.0	4
10376369	19	20125476.0	3
10376370	19	20125389.0	2
10376371	19	20125493.0	1
10376374	19	20125384.0	2
10376376	19	20125345.0	1
10376377	19	20125286.0	2
10376378	19	20125359.0	1
10376379	19	20125059.0	2
10376380	19	20125486.0	6
10376381	19	20125271.0	1
10376382	19	20125274.0	1
10376384	19	20125007.0	1
10376385	19	20125042.0	1
10376386	19	20125270.0	2
10376388	19	20125398.0	2
10376389	19	20125367.0	2
10376390	19	20125343.0	1
10376392	19	20125232.0	2
10376393	19	20125178.0	2
10376394	19	20125183.0	1
10376395	19	20125123.0	1
10376396	19	20125104.0	1
10376397	19	20125077.0	1
10376399	19	20125530.0	6
10376401	19	20125432.0	2
10376403	19	20125413.0	4
10376405	19	20125441.0	1
10376406	19	20125272.0	2
10376407	19	20125245.0	4
10376408	19	20125460.0	2
10376409	19	20125419.0	3
10376411	19	20125084.0	1
10376413	19	20125115.0	1
10376414	19	20125282.0	1
10376415	19	20125356.0	1
10376416	19	20125500.0	2
10376418	19	20125453.0	2
10376420	19	20125502.0	1
10376421	19	20125261.0	2
10376422	19	20125257.0	1
10376423	19	20125292.0	1
10376424	19	20125457.0	2
10376425	19	20125428.0	1
10376427	19	20125355.0	1
10376428	19	20125341.0	3
10376429	19	20125323.0	1
10376431	19	20125181.0	1
10376432	19	20125213.0	2
10376433	19	20125269.0	3
10376435	19	20125165.0	1
10376436	19	20125158.0	2
10376437	19	20125064.0	1
10376438	19	20125081.0	1
10376439	19	20125501.0	3
10376441	19	20125251.0	1
10376442	19	20125474.0	4
10376445	19	20125027.0	1
10376446	19	20125216.0	2
10376447	19	20125494.0	2
10376448	19	20125284.0	1
10376451	19	20125395.0	3
10376452	19	20125209.0	2
10376453	19	20125012.0	1
10376456	19	20125107.0	1
10376457	19	20125403.0	2
10376458	19	20125362.0	3
10376459	19	20125005.0	1
10376461	19	20125365.0	1
10376462	19	20125354.0	6
10376463	19	20125357.0	1
10376465	19	20125073.0	1
10376467	19	20125100.0	1
10376468	19	20125124.0	3
10376469	19	20125136.0	3
10376470	19	20125040.0	3
10376471	19	20125504.0	1
10376473	19	20125451.0	2
10376474	19	20125337.0	1
10376476	19	20125484.0	3
10376480	19	20125449.0	4
10376481	19	20125195.0	1
10376482	19	20125168.0	1
10376483	19	20125189.0	1
10376484	19	20125090.0	1
10376485	19	20125540.0	2
10376486	19	20125122.0	1
10376487	19	20125068.0	3
10376488	19	20125542.0	5
10376494	19	20125254.0	2
10376495	19	20125188.0	1
10376497	19	20125490.0	4
10376498	19	20125116.0	2
10376499	19	20125193.0	1
10376500	19	20125102.0	2
10376501	19	20125406.0	2
10376502	19	20125478.0	1
10376503	19	20125442.0	1
10376504	19	20125479.0	3
10376505	19	20125454.0	2
10376506	19	20125126.0	1
10376508	19	20125307.0	2
10376509	19	20125433.0	1
10376511	19	20125405.0	1
10376512	19	20125344.0	2
10376513	19	20125350.0	1
10376514	19	20125192.0	1
10376515	19	20125296.0	2
10376516	19	20125171.0	1
10376518	19	20125519.0	1
10376519	19	20125430.0	3
10376522	19	20125459.0	1
10376523	19	20125244.0	1
10376526	19	20125425.0	4
10376528	19	20125011.0	1
10376529	19	20125128.0	1
10376530	19	20125472.0	3
10376532	19	20125264.0	1
10376533	19	20125057.0	2
10376534	19	20125145.0	1
10376535	19	20125194.0	1
10376541	19	20125418.0	1
10376544	19	20125187.0	1
10376545	19	20125523.0	1
10376546	19	20125399.0	6
10376548	19	20125291.0	1
10376549	19	20125253.0	1
10376550	19	20125281.0	3
10376553	19	20125156.0	2
10376554	19	20125083.0	1
10376555	19	20125125.0	2
10376556	19	20125099.0	1
10376558	19	20125518.0	1
10376559	19	20125511.0	2
10376560	19	20125039.0	3
10376567	19	20125221.0	1
10376569	19	20125191.0	1
10376571	19	20125046.0	2
10376573	19	20125396.0	1
10376574	19	20125506.0	2
10376575	19	20125172.0	2
10376576	19	20125173.0	2
10376577	19	20125331.0	1
10376578	19	20125537.0	2
10376584	19	20125377.0	2
10376588	19	20125208.0	1
10376590	19	20125070.0	1
10376591	19	20125078.0	1
10376592	19	20125086.0	1
10376593	19	20125546.0	1
10376595	19	20125327.0	1
10376602	19	20125322.0	2
10376604	19	20125239.0	1
10376607	19	20125072.0	1
10376609	19	20125177.0	1
10376610	19	20125369.0	1
10376611	19	20125029.0	1
10376614	19	20125134.0	1
10376615	19	20125497.0	3
10376619	19	20125293.0	2
10376622	19	20125429.0	1
10376624	19	20125402.0	3
10376629	19	20125205.0	1
10376635	19	20125095.0	2
10376636	19	20125461.0	2
10376637	19	20125353.0	2
10376638	19	20125438.0	1
10376642	19	20125360.0	5
10376643	19	20125420.0	1
10376644	19	20125105.0	2
10376654	19	20125366.0	4
10376655	19	20125062.0	1
10376656	19	20125258.0	2
10376657	19	20125200.0	1
10376658	19	20125469.0	1
10376661	19	20125380.0	1
10376662	19	20125447.0	1
10376665	19	20125401.0	2
10376667	19	20125309.0	1
10376668	19	20125338.0	1
10376670	19	20125316.0	1
10376673	19	20125106.0	1
10376674	19	20125167.0	1
10376676	19	20125096.0	1
10376677	19	20125155.0	1
10376678	19	20125053.0	1
10376679	19	20125526.0	1
10376685	19	20125199.0	1
10376686	19	20125390.0	2
10376687	19	20125049.0	2
10376688	19	20125176.0	1
10376689	19	20125076.0	1
10376691	19	20125092.0	1
10376700	19	20125336.0	1
10376708	19	20125137.0	2
10376709	19	20125071.0	2
10376718	19	20125414.0	1
10376723	19	20125473.0	3
10376730	19	20125097.0	1
10376738	19	20125439.0	1
10376740	19	20125063.0	1
10376742	19	20125131.0	1
10376744	19	20125507.0	1
10376749	19	20125485.0	3
10376753	19	20125411.0	1
10376758	19	20125241.0	1
10376759	19	20125230.0	1
10376760	19	20125222.0	1
10376762	19	20125218.0	1
10376768	19	20125371.0	2
10376774	19	20125361.0	1
10376776	19	20125229.0	1
10376779	19	20125169.0	1
10376782	19	20125532.0	2
10376784	19	20125256.0	1
10376786	19	20125475.0	1
10376789	19	20125238.0	1
10376796	19	20125280.0	1
10376800	19	20125228.0	1
10376801	19	20125445.0	1
10376802	19	20125456.0	1
10376805	19	20125298.0	1
10376808	19	20125516.0	1
10376809	19	20125262.0	1
10376813	19	20125492.0	1
10376817	19	20125311.0	1
10376824	19	20125378.0	1
10376826	19	20125550.0	1
10376827	19	20125370.0	1
10376830	19	20125426.0	1
10376831	19	20258356.0	1
10376832	19	20258358.0	1
10376833	19	20258359.0	1
10376834	19	20258360.0	1
10376835	19	20258361.0	2
10376837	19	20258362.0	1
10376838	19	20258363.0	1
10376839	19	20258364.0	1
10376840	19	20258365.0	1
10376841	19	20258366.0	7
10376848	19	20258367.0	1
10376849	19	20258431.0	1
10376850	19	20258432.0	2
10376852	19	20258622.0	1
10376853	19	20258762.0	1
10376854	19	20258858.0	1
10376855	19	20259143.0	1
10376856	19	20259341.0	1
10376857	19	20259505.0	2
10376859	19	20259570.0	1
10376860	19	20259642.0	1
10376861	19	20259697.0	2
10376863	19	20259264.0	1
10376864	19	20262210.0	1
10376865	19	20262220.0	1
10376866	19	20262223.0	1
10376867	19	20262272.0	1
10376868	19	20262615.0	1
10376869	19	20262657.0	1
10376870	19	20262709.0	1
10376871	19	20262770.0	1
10376872	19	20262818.0	2
10376874	19	20262821.0	1
10376875	19	20262853.0	1
10376876	19	20262856.0	1
10376877	19	20262878.0	1
10376878	19	20262485.0	1
10376879	19	20262497.0	4
10376883	19	20262624.0	1
10376884	19	20262625.0	1
10376885	19	20262626.0	1
10376886	19	20262627.0	1
10376887	19	21057984.0	1
10376888	19	21058661.0	2
10376890	19	21059795.0	2
10376892	19	21058694.0	2
10376894	19	21059730.0	1
10376895	19	21059731.0	2
10376897	19	21091106.0	1
10376898	19	21189121.0	1
10376899	19	21189235.0	1
10376900	19	21189432.0	1
10376901	19	21189433.0	2
10376903	19	21233490.0	1
10376904	19	21233622.0	1
10376905	19	21233616.0	5
10376910	19	21233679.0	9
10376911	19	21233475.0	1
10376912	19	21233476.0	1
10376913	19	21233477.0	2
10376915	19	21233349.0	1
10376916	19	21233593.0	1
10376917	19	21233344.0	2
10376919	19	21233514.0	1
10376920	19	21233600.0	2
10376921	19	21233527.0	1
10376922	19	21233655.0	1
10376923	19	21233645.0	1
10376924	19	21233659.0	2
10376926	19	21233506.0	2
10376927	19	21233663.0	1
10376928	19	21233664.0	1
10376929	19	21233678.0	1
10376938	19	21233483.0	1
10376940	19	21233601.0	1
10376941	19	21233656.0	1
10376942	19	21233351.0	2
10376944	19	21233628.0	1
10376945	19	21233419.0	1
10376946	19	21233420.0	2
10376947	19	21233421.0	1
10376948	19	21233647.0	1
10376949	19	21233648.0	1
10376950	19	21233649.0	1
10376951	19	21233650.0	1
10376952	19	21233651.0	1
10376953	19	21233652.0	1
10376954	19	21233653.0	1
10376955	19	21233683.0	1
10376956	19	21233472.0	1
10376957	19	21233394.0	1
10376958	19	21233521.0	1
10376960	19	21233632.0	1
10376961	19	21233386.0	1
10376962	19	21233387.0	2
10376964	19	21233595.0	1
10376966	19	21233682.0	3
10376969	19	21233380.0	2
10376971	19	21233677.0	1
10376972	19	21233598.0	1
10376973	19	21233599.0	2
10376975	19	21726771.0	1
10376976	19	22138663.0	1
10376977	19	22138731.0	1
10376978	19	22138873.0	1
10376979	19	22138990.0	1
10376980	19	22138991.0	1
10376981	19	22139352.0	1
10376982	19	22139579.0	2
10376984	19	22140073.0	2
10376985	19	22138852.0	1
10376986	19	22138954.0	1
10376987	19	22139328.0	2
10376989	19	22139540.0	2
10376991	19	22368751.0	1
10376992	19	22368843.0	1
10376993	19	22368845.0	1
10376994	19	22368846.0	1
10376995	19	22368847.0	1
10376996	19	22368848.0	3
10376999	19	22368849.0	1
10377000	19	22368850.0	2
10377002	19	22368874.0	1
10377003	19	22368885.0	3
10377006	19	22368888.0	1
10377007	19	22368889.0	1
10377008	19	22368890.0	1
10377009	19	22368891.0	1
10377010	19	22368892.0	1
10377016	19	22421120.0	1
10377017	19	22421121.0	2
10377028	19	22421127.0	2
10377034	19	22421028.0	3
10377052	19	22421056.0	1
10377055	19	22421068.0	1
10377057	19	22699513.0	15
10377060	19	22699589.0	35
10377067	19	22699590.0	6
10377068	19	22699593.0	18
10377069	19	22699603.0	9
10377070	19	22699614.0	12
10377071	19	22699615.0	8
10377072	19	22699616.0	5
10377074	19	22699617.0	7
10377075	19	22699618.0	4
10377076	19	22699496.0	15
10377077	19	22699572.0	6
10377078	19	22699573.0	6
10377080	19	22699596.0	20
10377082	19	22699597.0	6
10377084	19	22699600.0	9
10377085	19	22699601.0	7
10377087	19	22699602.0	10
10377090	19	22699471.0	25
10377091	19	22699557.0	3
10377093	19	22699581.0	28
10377094	19	22699588.0	11
10377100	19	22699479.0	14
10377103	19	22699480.0	14
10377107	19	22699558.0	22
10377113	19	22699571.0	16
10377114	19	22699575.0	11
10377119	19	22699459.0	19
10377120	19	22699460.0	22
10377121	19	22699534.0	10
10377122	19	22699536.0	13
10377123	19	22699538.0	11
10377126	19	22699539.0	18
10377127	19	22699544.0	2
10377128	19	22699550.0	16
10377129	19	22699561.0	8
10377131	19	22699562.0	3
10377132	19	22699563.0	3
10377133	19	22699564.0	12
10377140	19	22699441.0	9
10377141	19	22699522.0	11
10377144	19	22699523.0	9
10377146	19	22699524.0	4
10377147	19	22699525.0	18
10377151	19	22699526.0	11
10377153	19	22699527.0	8
10377154	19	22699546.0	7
10377155	19	22699554.0	19
10377162	19	22699537.0	10
10377165	19	22699547.0	7
10377166	19	22699566.0	23
10377169	19	22699574.0	6
10377174	19	22699424.0	4
10377175	19	22699425.0	6
10377176	19	22699529.0	16
10377177	19	22699530.0	14
10377178	19	22699531.0	13
10377179	19	22699532.0	9
10377180	19	22699548.0	11
10377182	19	22699560.0	4
10377183	19	22699592.0	11
10377192	19	22699594.0	30
10377217	19	22699414.0	16
10377218	19	22699504.0	12
10377222	19	22699517.0	23
10377223	19	22699521.0	8
10377236	19	22699528.0	7
10377239	19	22699370.0	7
10377240	19	22699371.0	14
10377241	19	22699442.0	11
10377243	19	22699456.0	5
10377244	19	22699457.0	12
10377245	19	22699458.0	19
10377247	19	22699463.0	6
10377248	19	22699464.0	5
10377249	19	22699465.0	24
10377257	19	22699488.0	8
10377258	19	22699499.0	18
10377263	19	22699500.0	10
10377266	19	22699358.0	8
10377267	19	22699430.0	20
10377272	19	22699431.0	15
10377277	19	22699443.0	58
10377287	19	22699451.0	5
10377288	19	22699468.0	13
10377292	19	22699343.0	8
10377293	19	22699418.0	21
10377296	19	22699445.0	14
10377305	19	22699369.0	13
10377309	19	22699372.0	13
10377310	19	22699373.0	16
10377313	19	22699375.0	11
10377321	19	22699376.0	13
10377328	19	22699382.0	13
10377335	19	22699383.0	8
10377340	19	22699384.0	16
10377345	19	22699385.0	5
10377346	19	22699386.0	16
10377354	19	22699394.0	10
10377358	19	22699395.0	22
10377371	19	22699396.0	15
10377373	19	22699397.0	16
10377375	19	22699398.0	4
10377376	19	22699399.0	8
10377377	19	22699400.0	18
10377380	19	22699401.0	7
10377381	19	22699402.0	6
10377382	19	22699403.0	24
10377386	19	22699409.0	10
10377392	19	22699410.0	8
10377394	19	22699472.0	34
10377425	19	22699495.0	22
10377432	19	22699497.0	9
10377433	19	22699663.0	19
10377434	19	22699329.0	2
10377435	19	22699330.0	2
10377436	19	22699331.0	2
10377438	19	22699332.0	1
10377439	19	22699428.0	22
10377442	19	22699429.0	9
10377447	19	22699518.0	37
10377450	19	22699519.0	7
10377451	19	22699520.0	7
10377473	19	22699533.0	17
10377477	19	22699535.0	8
10377480	19	22699634.0	3
10377491	19	22699455.0	10
10377501	19	22699656.0	5
10377502	19	22699359.0	7
10377503	19	22699360.0	11
10377504	19	22699361.0	10
10377505	19	22699362.0	11
10377506	19	22699379.0	4
10377514	19	22699387.0	5
10377515	19	22699388.0	6
10377516	19	22699389.0	21
10377521	19	22699643.0	13
10377523	19	22699644.0	11
10377525	19	22699655.0	2
10377526	19	22699670.0	9
10377527	19	22699679.0	25
10377534	19	22699328.0	2
10377546	19	22699481.0	10
10377550	19	22699482.0	12
10377553	19	22699483.0	11
10377556	19	22699484.0	13
10377558	19	22699494.0	16
10377560	19	22699502.0	5
10377562	19	22699503.0	13
10377564	19	22699505.0	9
10377568	19	22699506.0	7
10377569	19	22699507.0	15
10377577	19	22699508.0	12
10377580	19	22699623.0	41
10377584	19	22699667.0	4
10377586	19	22699672.0	6
10377589	19	22699673.0	2
10377590	19	22699624.0	17
10377594	19	22699650.0	8
10377595	19	22699651.0	9
10377596	19	22699652.0	20
10377597	19	22699553.0	6
10377598	19	22699645.0	3
10377599	19	22699653.0	13
10377600	19	22699654.0	4
10377601	19	22699668.0	4
10377602	19	22699669.0	34
10377605	19	22699335.0	10
10377607	19	22699336.0	34
10377611	19	22699352.0	3
10377621	19	22699374.0	4
10377625	19	22699377.0	2
10377626	19	22699378.0	3
10377627	19	22699587.0	23
10377628	19	22699636.0	8
10377633	19	22699637.0	3
10377634	19	22699639.0	11
10377637	19	22699657.0	7
10377644	19	22699625.0	5
10377646	19	22699638.0	5
10377648	19	22699640.0	3
10377651	19	22699613.0	6
10377652	19	22699631.0	12
10377654	19	22699646.0	16
10377657	19	22699642.0	4
10377660	19	22699649.0	12
10377671	19	22699658.0	3
10377672	19	22699659.0	7
10377679	19	22699664.0	12
10377685	19	22699621.0	5
10377686	19	22699622.0	5
10377695	19	22699509.0	32
10377700	19	22699579.0	12
10377701	19	22699580.0	6
10377708	19	22699591.0	18
10377714	19	22699578.0	24
10377720	19	22699582.0	41
10377729	19	22699604.0	4
10377731	19	22699605.0	9
10377735	19	22699606.0	11
10377736	19	22699607.0	2
10377737	19	22699608.0	2
10377738	19	22699609.0	8
10377739	19	22699610.0	7
10377741	19	22699611.0	5
10377753	19	22699541.0	22
10377756	19	22699551.0	6
10377757	19	22699437.0	21
10377769	19	22699427.0	9
10377771	19	22699545.0	9
10377781	19	22699559.0	4
10377798	19	22699543.0	2
10377800	19	22699549.0	5
10377809	19	22699516.0	5
10377810	19	22699585.0	7
10377811	19	22699586.0	21
10377820	19	22699599.0	7
10377827	19	22699619.0	12
10377828	19	22699620.0	4
10377844	19	22699411.0	20
10377845	19	22699490.0	13
10377847	19	22699491.0	21
10377849	19	22699492.0	15
10377866	19	22699417.0	16
10377868	19	22699419.0	6
10377869	19	22699420.0	6
10377870	19	22699421.0	21
10377871	19	22699422.0	6
10377874	19	22699423.0	9
10377880	19	22699426.0	9
10377885	19	22699439.0	21
10377891	19	22699444.0	5
10377893	19	22699446.0	9
10377895	19	22699447.0	12
10377896	19	22699357.0	9
10377899	19	22699474.0	2
10377900	19	22699477.0	8
10377901	19	22699478.0	18
10377911	19	22699485.0	6
10377912	19	22699486.0	2
10377913	19	22699487.0	11
10377917	19	22699489.0	14
10377925	19	22699493.0	15
10377930	19	22699436.0	5
10377932	19	22699448.0	2
10377938	19	22699407.0	5
10377940	19	22699413.0	13
10377949	19	22699404.0	30
10377950	19	22699405.0	21
10377951	19	22699406.0	4
10377953	19	22699408.0	5
10377963	19	22699432.0	6
10377964	19	22699433.0	6
10377965	19	22699434.0	3
10377966	19	22699435.0	6
10377968	19	22699380.0	4
10377969	19	22699381.0	4
10377973	19	22699412.0	18
10377979	19	22699353.0	3
10377986	19	22699475.0	3
10377993	19	22699498.0	8
10377995	19	22699501.0	9
10378016	19	22699452.0	3
10378022	19	22699461.0	9
10378063	19	22699334.0	10
10378067	19	22699355.0	7
10378069	19	22699363.0	7
10378071	19	22699364.0	4
10378074	19	22699365.0	9
10378082	19	22699348.0	17
10378083	19	22699351.0	9
10378086	19	22699354.0	7
10378090	19	22699565.0	7
10378091	19	22699626.0	12
10378100	19	22699629.0	9
10378102	19	22699630.0	12
10378103	19	22699647.0	3
10378104	19	22699648.0	3
10378113	19	22699665.0	2
10378114	19	22699666.0	2
10378115	19	22699612.0	3
10378120	19	22699392.0	8
10378122	19	22699393.0	6
10378154	19	22699641.0	2
10378161	19	22699628.0	19
10378181	19	22699584.0	5
10378192	19	22699462.0	4
10378198	19	22699466.0	9
10378202	19	22699467.0	8
10378208	19	22699469.0	11
10378215	19	22699552.0	9
10378229	19	22699366.0	11
10378265	19	22699416.0	1
10378299	19	22699438.0	4
10378300	19	22699450.0	5
10378304	19	22699453.0	2
10378305	19	22699454.0	7
10378370	19	22699627.0	9
10378411	19	22699512.0	10
10378413	19	22699514.0	5
10378414	19	22699515.0	3
10378425	19	22699576.0	9
10378443	19	22699595.0	11
10378449	19	22699367.0	9
10378488	19	22699671.0	5
10378490	19	22699347.0	6
10378515	19	22699415.0	8
10378567	19	22699568.0	6
10378568	19	22699569.0	5
10378573	19	22699449.0	2
10378574	19	22699511.0	10
10378602	19	22699368.0	15
10378619	19	22699390.0	3
10378659	19	22699660.0	1
10378660	19	22699661.0	3
10378661	19	22699662.0	5
10378676	19	22699333.0	6
10378717	19	22699337.0	3
10378718	19	22699338.0	3
10378719	19	22699339.0	4
10378721	19	22699340.0	3
10378722	19	22699341.0	6
10378726	19	22699342.0	2
10378729	19	22699344.0	4
10378732	19	22699345.0	3
10378733	19	22699346.0	3
10378760	19	22699356.0	4
10378773	19	22699674.0	9
10378774	19	22699675.0	3
10378776	19	22699676.0	11
10378779	19	22699677.0	4
10378781	19	22699678.0	19
10378811	19	22699570.0	4
10378815	19	22699632.0	3
10378833	19	22699567.0	4
10378911	19	22699470.0	8
10378929	19	22699635.0	2
10378955	19	22699583.0	4
10378988	19	22699598.0	1
10378992	19	22699440.0	2
10379013	19	22699349.0	15
10379107	19	22699476.0	6
10379187	19	22699473.0	4
10379253	19	22699350.0	3
10379257	19	22699391.0	4
10379495	19	22699510.0	5
10380260	19	22699577.0	2
10380554	19	23126327.0	1
10380555	19	23126430.0	2
10380557	19	23126431.0	2
10380559	19	23126433.0	1
10380560	19	23126500.0	1
10380561	19	23126545.0	1
10380562	19	23126797.0	1
10380563	19	23126798.0	1
10380564	19	23126799.0	1
10380565	19	23358581.0	1
10380566	19	23358861.0	1
10380567	19	23359310.0	6
10380573	19	23359312.0	1
10380574	19	23359801.0	1
10380575	19	23359802.0	3
10380578	19	23359803.0	2
10380580	19	23359804.0	2
10380582	19	23359805.0	1
10380583	19	23359806.0	2
10380585	19	23359807.0	8
10380593	19	23359808.0	2
10380595	19	23359812.0	7
10380602	19	23359816.0	3
10380605	19	23359822.0	1
10380606	19	23359824.0	1
10380607	19	23359826.0	2
10380609	19	23359828.0	1
10380610	19	23359941.0	3
10380613	19	23359942.0	1
10380614	19	23597579.0	20
10380615	19	23597625.0	51
10380624	19	23597626.0	41
10380626	19	23597631.0	2
10380627	19	23597632.0	12
10380629	19	23597633.0	27
10380639	19	23597395.0	15
10380640	19	23597393.0	6
10380641	19	23597386.0	6
10380642	19	23597364.0	6
10380643	19	23597629.0	35
10380653	19	23597349.0	5
10380654	19	23597418.0	19
10380656	19	23597360.0	2
10380657	19	23597621.0	220
10380676	19	23597373.0	9
10380677	19	23597416.0	10
10380678	19	23597567.0	6
10380679	19	23597571.0	5
10380681	19	23597328.0	6
10380682	19	23597624.0	75
10380683	19	23597333.0	3
10380686	19	23597627.0	23
10380692	19	23597582.0	18
10380693	19	23597608.0	171
10380696	19	23597440.0	3
10380697	19	23597522.0	6
10380699	19	23597523.0	5
10380702	19	23597622.0	59
10380704	19	23597541.0	18
10380708	19	23597605.0	89
10380709	19	23597491.0	7
10380710	19	23597585.0	15
10380711	19	23597586.0	12
10380713	19	23597587.0	5
10380714	19	23597590.0	11
10380715	19	23597591.0	2
10380716	19	23597592.0	3
10380721	19	23597474.0	14
10380723	19	23597475.0	5
10380726	19	23597476.0	17
10380727	19	23597614.0	17
10380730	19	23597496.0	2
10380731	19	23597497.0	5
10380734	19	23597498.0	4
10380735	19	23597501.0	48
10380737	19	23597569.0	3
10380738	19	23597485.0	2
10380739	19	23597486.0	3
10380740	19	23597487.0	6
10380742	19	23597619.0	24
10380744	19	23597422.0	10
10380745	19	23597503.0	13
10380751	19	23597504.0	3
10380753	19	23597505.0	20
10380757	19	23597506.0	6
10380758	19	23597507.0	4
10380759	19	23597508.0	7
10380762	19	23597509.0	2
10380763	19	23597510.0	7
10380764	19	23597511.0	8
10380766	19	23597513.0	3
10380767	19	23597514.0	4
10380768	19	23597515.0	10
10380769	19	23597516.0	7
10380770	19	23597517.0	13
10380780	19	23597519.0	5
10380781	19	23597521.0	3
10380786	19	23597550.0	24
10380787	19	23597361.0	3
10380791	19	23597560.0	7
10380792	19	23597601.0	111
10380794	19	23597634.0	31
10380804	19	23597574.0	16
10380805	19	23597477.0	8
10380806	19	23597478.0	3
10380808	19	23597479.0	4
10380809	19	23597480.0	7
10380810	19	23597593.0	21
10380811	19	23597406.0	3
10380812	19	23597407.0	11
10380817	19	23597409.0	10
10380820	19	23597410.0	4
10380822	19	23597414.0	3
10380825	19	23597419.0	9
10380828	19	23597446.0	8
10380829	19	23597447.0	11
10380833	19	23597450.0	13
10380835	19	23597451.0	24
10380838	19	23597452.0	6
10380840	19	23597453.0	4
10380841	19	23597456.0	7
10380842	19	23597563.0	9
10380854	19	23597330.0	1
10380855	19	23597458.0	4
10380856	19	23597589.0	4
10380858	19	23597647.0	2
10380859	19	23597648.0	1
10380860	19	23597318.0	1
10380861	19	23597321.0	1
10380862	19	23597325.0	1
10380863	19	23597326.0	1
10380864	19	23597327.0	1
10380869	19	23597329.0	8
10380877	19	23597439.0	3
10380878	19	23597527.0	3
10380885	19	23597344.0	2
10380887	19	23597555.0	2
10380888	19	23597556.0	4
10380889	19	23597558.0	19
10380890	19	23597559.0	7
10380893	19	23597561.0	18
10380896	19	23597562.0	28
10380899	19	23597473.0	4
10380901	19	23597564.0	17
10380902	19	23597604.0	46
10380937	19	23597602.0	14
10380938	19	23597603.0	18
10380940	19	23597323.0	1
10380941	19	23597596.0	16
10380949	19	23597597.0	17
10380953	19	23597646.0	24
10380972	19	23597331.0	1
10380973	19	23597598.0	20
10380975	19	23597544.0	5
10380979	19	23597600.0	30
10380983	19	23597353.0	10
10380987	19	23597615.0	55
10380988	19	23597350.0	7
10380992	19	23597354.0	8
10380995	19	23597362.0	5
10380998	19	23597366.0	1
10380999	19	23597368.0	3
10381000	19	23597369.0	15
10381001	19	23597573.0	6
10381003	19	23597641.0	27
10381007	19	23597481.0	6
10381008	19	23597532.0	1
10381031	19	23597365.0	1
10381036	19	23597356.0	1
10381037	19	23597375.0	7
10381039	19	23597428.0	3
10381040	19	23597429.0	3
10381042	19	23597430.0	9
10381046	19	23597432.0	10
10381049	19	23597433.0	17
10381055	19	23597436.0	7
10381056	19	23597441.0	4
10381057	19	23597444.0	14
10381058	19	23597445.0	7
10381059	19	23597533.0	4
10381061	19	23597488.0	1
10381062	19	23597490.0	2
10381065	19	23597492.0	2
10381066	19	23597493.0	3
10381068	19	23597494.0	2
10381069	19	23597500.0	6
10381072	19	23597460.0	12
10381075	19	23597461.0	15
10381085	19	23597463.0	2
10381086	19	23597465.0	3
10381088	19	23597467.0	1
10381089	19	23597584.0	12
10381090	19	23597363.0	17
10381107	19	23597524.0	3
10381108	19	23597525.0	2
10381109	19	23597529.0	2
10381110	19	23597530.0	4
10381113	19	23597537.0	2
10381115	19	23597540.0	12
10381119	19	23597546.0	7
10381122	19	23597549.0	5
10381125	19	23597551.0	11
10381126	19	23597553.0	3
10381128	19	23597557.0	6
10381149	19	23597565.0	6
10381150	19	23597566.0	5
10381151	19	23597568.0	6
10381161	19	23597575.0	6
10381167	19	23597421.0	14
10381169	19	23597425.0	8
10381170	19	23597576.0	5
10381171	19	23597577.0	19
10381192	19	23597448.0	1
10381193	19	23597468.0	15
10381196	19	23597518.0	9
10381199	19	23597520.0	2
10381202	19	23597620.0	63
10381214	19	23597594.0	20
10381228	19	23597408.0	3
10381230	19	23597420.0	5
10381234	19	23597424.0	6
10381236	19	23597426.0	7
10381242	19	23597431.0	8
10381245	19	23597434.0	5
10381246	19	23597437.0	13
10381247	19	23597438.0	11
10381254	19	23597371.0	3
10381255	19	23597417.0	3
10381307	19	23597382.0	4
10381308	19	23597405.0	6
10381310	19	23597378.0	1
10381364	19	23597337.0	1
10381368	19	23597399.0	3
10381369	19	23597400.0	3
10381382	19	23597595.0	27
10381397	19	23597643.0	3
10381398	19	23597370.0	5
10381409	19	23597613.0	1
10381426	19	23597599.0	14
10381431	19	23597623.0	4
10381434	19	23597552.0	3
10381437	19	23597554.0	2
10381453	19	23597470.0	8
10381454	19	23597415.0	5
10381458	19	23597449.0	2
10381473	19	23597442.0	3
10381474	19	23597443.0	1
10381483	19	23597345.0	2
10381484	19	23597348.0	5
10381486	19	23597352.0	3
10381489	19	23597606.0	1
10381494	19	23597413.0	6
10381511	19	23597572.0	4
10381514	19	23597636.0	16
10381518	19	23597639.0	8
10381521	19	23597640.0	21
10381530	19	23597457.0	2
10381532	19	23597347.0	2
10381533	19	23597547.0	8
10381557	19	23597535.0	3
10381560	19	23597638.0	1
10381563	19	23597372.0	1
10381565	19	23597635.0	18
10381566	19	23597374.0	2
10381567	19	23597499.0	9
10381568	19	23597548.0	6
10381569	19	23597340.0	1
10381570	19	23597341.0	2
10381572	19	23597342.0	1
10381573	19	23597343.0	1
10381574	19	23597346.0	1
10381578	19	23597495.0	4
10381589	19	23597471.0	5
10381593	19	23597469.0	5
10381630	19	23597472.0	4
10381642	19	23597630.0	12
10381646	19	23597583.0	6
10381675	19	23597427.0	10
10381683	19	23597435.0	4
10381690	19	23597542.0	2
10381694	19	23597545.0	1
10381706	19	23597539.0	2
10381764	19	23597588.0	8
10381808	19	23597377.0	5
10381815	19	23597455.0	4
10381850	19	23597617.0	5
10381918	19	23597383.0	5
10381920	19	23597384.0	3
10381922	19	23597387.0	4
10381957	19	23597609.0	36
10381962	19	23597618.0	6
10382051	19	23597628.0	8
10382120	19	23597580.0	9
10382136	19	23597581.0	4
10382200	19	23597578.0	4
10382205	19	23597645.0	1
10382212	19	23597355.0	1
10382217	19	23597359.0	2
10382221	19	23597389.0	2
10382222	19	23597390.0	2
10382223	19	23597391.0	12
10382226	19	23597392.0	2
10382228	19	23597394.0	2
10382235	19	23597396.0	2
10382236	19	23597397.0	1
10382241	19	23597401.0	1
10382295	19	23597357.0	2
10382296	19	23597412.0	2
10382442	19	23597358.0	2
10382449	19	23597367.0	1
10382454	19	23597489.0	2
10382458	19	23597502.0	3
10382536	19	23597528.0	2
10382537	19	23597531.0	2
10382539	19	23597536.0	1
10382540	19	23597538.0	2
10382585	19	23597398.0	1
10382631	19	23597423.0	5
10382643	19	23597610.0	1
10382644	19	23597611.0	2
10382646	19	23597612.0	1
10382722	19	23597482.0	2
10382723	19	23597483.0	3
10382724	19	23597484.0	4
10382813	19	23597512.0	1
10382841	19	23597381.0	1
10382845	19	23597385.0	4
10382901	19	23597379.0	1
10382902	19	23597380.0	2
10382951	19	23597570.0	1
10382962	19	23597637.0	2
10382970	19	23597404.0	2
10383068	19	23597388.0	1
10383233	19	23597376.0	2
10383467	19	23597459.0	1
10383512	19	23597454.0	1
10383668	19	23652967.0	2
10383670	19	23652973.0	49
10383719	19	23652974.0	1
10383720	19	23652975.0	2
10383722	19	23652976.0	3
10383725	19	23652977.0	5
10383730	19	23653088.0	1
10383731	19	23827588.0	4
10383734	19	23827653.0	6
10383735	19	23827745.0	5
10383736	19	23827750.0	2
10383737	19	23827752.0	7
10383738	19	23827753.0	6
10383740	19	23827857.0	4
10383741	19	23827553.0	20
10383742	19	23827639.0	2
10383744	19	23827851.0	4
10383745	19	23827961.0	1
10383746	19	23828012.0	3
10383747	19	23828030.0	23
10383748	19	23828020.0	6
10383749	19	23828080.0	4
10383750	19	23828106.0	6
10383751	19	23827760.0	17
10383752	19	23827761.0	5
10383753	19	23827811.0	4
10383757	19	23827858.0	5
10383758	19	23827859.0	7
10383759	19	23827621.0	2
10383760	19	23827622.0	4
10383761	19	23827623.0	1
10383762	19	23827624.0	4
10383764	19	23827625.0	3
10383765	19	23827627.0	4
10383766	19	23827699.0	6
10383769	19	23827700.0	2
10383771	19	23827848.0	12
10383772	19	23827427.0	4
10383773	19	23827475.0	7
10383779	19	23827575.0	5
10383780	19	23827664.0	4
10383781	19	23827665.0	6
10383782	19	23827734.0	6
10383784	19	23827735.0	8
10383786	19	23827900.0	10
10383788	19	23827652.0	4
10383789	19	23827675.0	10
10383795	19	23827676.0	2
10383796	19	23827677.0	4
10383797	19	23827694.0	9
10383798	19	23827468.0	7
10383800	19	23827511.0	2
10383802	19	23827512.0	2
10383803	19	23827584.0	2
10383804	19	23827149.0	5
10383805	19	23827234.0	12
10383806	19	23827386.0	5
10383807	19	23827158.0	25
10383808	19	23827215.0	4
10383810	19	23827216.0	2
10383811	19	23827334.0	24
10383812	19	23827210.0	8
10383813	19	23827211.0	13
10383814	19	23827212.0	9
10383815	19	23827276.0	6
10383818	19	23827379.0	2
10383819	19	23827326.0	13
10383820	19	23827327.0	6
10383822	19	23827329.0	6
10383824	19	23827330.0	5
10383825	19	23827403.0	20
10383826	19	23827404.0	17
10383827	19	23827405.0	7
10383828	19	23827406.0	5
10383829	19	23827520.0	6
10383830	19	23827328.0	4
10383832	19	23827378.0	2
10383834	19	23827501.0	3
10383835	19	23827502.0	6
10383836	19	23827294.0	4
10383837	19	23827295.0	3
10383838	19	23827355.0	11
10383839	19	23827471.0	12
10383840	19	23827258.0	7
10383844	19	23827454.0	2
10383845	19	23827455.0	4
10383846	19	23827235.0	13
10383848	19	23827323.0	8
10383850	19	23827449.0	3
10383851	19	23827262.0	2
10383852	19	23827263.0	7
10383853	19	23827333.0	6
10383856	19	23827244.0	29
10383857	19	23827312.0	12
10383859	19	23827395.0	15
10383865	19	23827179.0	4
10383868	19	23827270.0	1
10383869	19	23827271.0	2
10383870	19	23827272.0	3
10383872	19	23827273.0	5
10383873	19	23827391.0	5
10383874	19	23827392.0	3
10383875	19	23828107.0	3
10383876	19	23827104.0	3
10383879	19	23827105.0	3
10383880	19	23827207.0	4
10383881	19	23828075.0	21
10383882	19	23827121.0	3
10383883	19	23827122.0	3
10383886	19	23827114.0	22
10383890	19	23828065.0	7
10383893	19	23828114.0	12
10383894	19	23827170.0	3
10383895	19	23827171.0	6
10383897	19	23828101.0	8
10383898	19	23827201.0	1
10383899	19	23827202.0	5
10383901	19	23828095.0	34
10383910	19	23827113.0	6
10383912	19	23828033.0	4
10383913	19	23828086.0	4
10383915	19	23827115.0	2
10383916	19	23828043.0	2
10383917	19	23828044.0	4
10383918	19	23828091.0	51
10383919	19	23827097.0	3
10383924	19	23827853.0	11
10383925	19	23827854.0	29
10383933	19	23827855.0	6
10383938	19	23827922.0	9
10383940	19	23827923.0	8
10383941	19	23827924.0	7
10383942	19	23827925.0	7
10383944	19	23828076.0	10
10383945	19	23828021.0	6
10383947	19	23828117.0	6
10383950	19	23828070.0	16
10383951	19	23828072.0	12
10383953	19	23828092.0	12
10383955	19	23827815.0	8
10383961	19	23827979.0	10
10383962	19	23827725.0	6
10383963	19	23827726.0	11
10383965	19	23827781.0	9
10383966	19	23827912.0	5
10383969	19	23827913.0	2
10383970	19	23827914.0	3
10383972	19	23828023.0	37
10383975	19	23828028.0	13
10383979	19	23827834.0	26
10383980	19	23827890.0	1
10383981	19	23828018.0	9
10383984	19	23828017.0	13
10383990	19	23828022.0	5
10383992	19	23828061.0	27
10384014	19	23828102.0	18
10384017	19	23828045.0	7
10384018	19	23828046.0	3
10384020	19	23827731.0	2
10384021	19	23827732.0	8
10384028	19	23827736.0	3
10384029	19	23827737.0	3
10384032	19	23827801.0	3
10384033	19	23827802.0	3
10384034	19	23827803.0	4
10384035	19	23827884.0	4
10384036	19	23827590.0	4
10384037	19	23827591.0	9
10384038	19	23827650.0	6
10384041	19	23827717.0	6
10384043	19	23827422.0	5
10384044	19	23827423.0	2
10384045	19	23827487.0	4
10384046	19	23827488.0	4
10384047	19	23827613.0	6
10384049	19	23827762.0	3
10384050	19	23827763.0	7
10384051	19	23827841.0	20
10384055	19	23827955.0	2
10384056	19	23827417.0	17
10384059	19	23827490.0	3
10384060	19	23827616.0	1
10384061	19	23827280.0	2
10384062	19	23827281.0	3
10384065	19	23827416.0	8
10384066	19	23827754.0	4
10384067	19	23827820.0	5
10384068	19	23827542.0	5
10384069	19	23827606.0	11
10384070	19	23827609.0	1
10384071	19	23827610.0	6
10384075	19	23828073.0	14
10384077	19	23827102.0	4
10384079	19	23827221.0	1
10384080	19	23827222.0	4
10384081	19	23827264.0	5
10384084	19	23827357.0	4
10384086	19	23827517.0	1
10384088	19	23827491.0	5
10384089	19	23827492.0	5
10384091	19	23827583.0	1
10384092	19	23827324.0	7
10384094	19	23827325.0	4
10384101	19	23827389.0	8
10384103	19	23827504.0	11
10384104	19	23827304.0	4
10384105	19	23827307.0	11
10384106	19	23827381.0	3
10384109	19	23827382.0	2
10384111	19	23827265.0	8
10384115	19	23827266.0	1
10384116	19	23827268.0	3
10384117	19	23827310.0	3
10384118	19	23827456.0	6
10384119	19	23827186.0	9
10384120	19	23827261.0	7
10384121	19	23827375.0	2
10384122	19	23828105.0	13
10384126	19	23827136.0	4
10384127	19	23827251.0	3
10384128	19	23828096.0	38
10384133	19	23827156.0	7
10384134	19	23827157.0	9
10384136	19	23827198.0	7
10384137	19	23827220.0	8
10384139	19	23827321.0	4
10384149	19	23828097.0	9
10384150	19	23828098.0	4
10384151	19	23828099.0	30
10384166	19	23828100.0	13
10384170	19	23827095.0	1
10384171	19	23827096.0	2
10384174	19	23827100.0	2
10384175	19	23827101.0	8
10384185	19	23827159.0	3
10384186	19	23827160.0	5
10384188	19	23827275.0	1
10384189	19	23828069.0	3
10384194	19	23828067.0	2
10384195	19	23827180.0	5
10384196	19	23827181.0	4
10384201	19	23828066.0	26
10384204	19	23827973.0	10
10384206	19	23828115.0	54
10384208	19	23828078.0	6
10384210	19	23828060.0	14
10384213	19	23828089.0	7
10384214	19	23827997.0	4
10384217	19	23828010.0	17
10384219	19	23827978.0	6
10384222	19	23828057.0	11
10384223	19	23827145.0	2
10384224	19	23827146.0	2
10384226	19	23828029.0	14
10384228	19	23828071.0	9
10384230	19	23828081.0	23
10384236	19	23827951.0	6
10384238	19	23827772.0	3
10384239	19	23827773.0	7
10384240	19	23827905.0	4
10384241	19	23827907.0	1
10384242	19	23827757.0	9
10384248	19	23827822.0	3
10384249	19	23827823.0	2
10384251	19	23827647.0	4
10384252	19	23827648.0	3
10384253	19	23827710.0	4
10384259	19	23827852.0	5
10384263	19	23827856.0	8
10384264	19	23827960.0	1
10384265	19	23828026.0	18
10384266	19	23827679.0	5
10384271	19	23827631.0	6
10384272	19	23827686.0	4
10384273	19	23827821.0	5
10384274	19	23827824.0	6
10384275	19	23827876.0	3
10384276	19	23827878.0	1
10384277	19	23827879.0	2
10384278	19	23827880.0	1
10384279	19	23827974.0	5
10384280	19	23827975.0	4
10384281	19	23827284.0	4
10384282	19	23827363.0	5
10384286	19	23827394.0	5
10384288	19	23827396.0	4
10384289	19	23827398.0	8
10384291	19	23827399.0	11
10384292	19	23827477.0	3
10384293	19	23827596.0	6
10384295	19	23827510.0	1
10384298	19	23827592.0	4
10384299	19	23827593.0	2
10384301	19	23827727.0	15
10384302	19	23827521.0	16
10384306	19	23827570.0	3
10384315	19	23827413.0	5
10384316	19	23827472.0	4
10384317	19	23827473.0	3
10384318	19	23827474.0	1
10384320	19	23827287.0	5
10384321	19	23827369.0	6
10384323	19	23827370.0	8
10384328	19	23827377.0	1
10384332	19	23827229.0	6
10384333	19	23827230.0	3
10384334	19	23827291.0	2
10384335	19	23827453.0	4
10384337	19	23827568.0	7
10384341	19	23827643.0	4
10384342	19	23827715.0	9
10384343	19	23827716.0	6
10384347	19	23827603.0	9
10384348	19	23827660.0	4
10384349	19	23827739.0	9
10384350	19	23827740.0	6
10384351	19	23827347.0	8
10384354	19	23827348.0	24
10384355	19	23827349.0	6
10384357	19	23827350.0	3
10384358	19	23827351.0	4
10384359	19	23827421.0	6
10384361	19	23827548.0	5
10384363	19	23827812.0	3
10384366	19	23827898.0	7
10384371	19	23827135.0	10
10384377	19	23827356.0	6
10384379	19	23827401.0	13
10384380	19	23827402.0	6
10384381	19	23827529.0	1
10384383	19	23827345.0	6
10384384	19	23827469.0	4
10384385	19	23827470.0	2
10384389	19	23827296.0	2
10384390	19	23827297.0	9
10384394	19	23827481.0	2
10384395	19	23827187.0	7
10384398	19	23827188.0	7
10384400	19	23827250.0	8
10384404	19	23827387.0	1
10384405	19	23827154.0	8
10384407	19	23827155.0	6
10384408	19	23827236.0	4
10384410	19	23827125.0	10
10384411	19	23827206.0	18
10384412	19	23827331.0	4
10384413	19	23827116.0	6
10384416	19	23827161.0	6
10384417	19	23827162.0	7
10384420	19	23827163.0	4
10384422	19	23828088.0	8
10384423	19	23827142.0	2
10384425	19	23827143.0	4
10384426	19	23827248.0	3
10384428	19	23828104.0	6
10384430	19	23827137.0	3
10384432	19	23827247.0	13
10384435	19	23827241.0	5
10384436	19	23828038.0	9
10384438	19	23827205.0	6
10384441	19	23827243.0	1
10384447	19	23827990.0	5
10384448	19	23827991.0	1
10384449	19	23827992.0	4
10384451	19	23828074.0	9
10384460	19	23828032.0	4
10384465	19	23827994.0	1
10384470	19	23828027.0	14
10384472	19	23828093.0	4
10384473	19	23828116.0	5
10384476	19	23828031.0	3
10384480	19	23827964.0	1
10384482	19	23828019.0	6
10384485	19	23828024.0	18
10384492	19	23827982.0	5
10384493	19	23827983.0	6
10384495	19	23827987.0	6
10384498	19	23828103.0	26
10384502	19	23827920.0	23
10384504	19	23828034.0	24
10384510	19	23827775.0	5
10384512	19	23827776.0	5
10384515	19	23827942.0	4
10384516	19	23827766.0	5
10384518	19	23827767.0	4
10384519	19	23827768.0	2
10384520	19	23827769.0	1
10384521	19	23827770.0	6
10384525	19	23827988.0	18
10384539	19	23828039.0	5
10384541	19	23828064.0	8
10384543	19	23828014.0	7
10384554	19	23827457.0	3
10384555	19	23827567.0	6
10384556	19	23827709.0	4
10384558	19	23827926.0	15
10384566	19	23828050.0	7
10384570	19	23827516.0	1
10384571	19	23827634.0	2
10384572	19	23827293.0	1
10384578	19	23827482.0	1
10384579	19	23827523.0	8
10384580	19	23827641.0	5
10384581	19	23827642.0	2
10384584	19	23827644.0	4
10384585	19	23827645.0	7
10384586	19	23827810.0	9
10384587	19	23827434.0	6
10384588	19	23827435.0	3
10384589	19	23827436.0	5
10384591	19	23827493.0	1
10384592	19	23827494.0	1
10384593	19	23827495.0	5
10384594	19	23827594.0	1
10384595	19	23827595.0	4
10384597	19	23827289.0	5
10384599	19	23827290.0	9
10384601	19	23827358.0	4
10384605	19	23827571.0	4
10384608	19	23827683.0	11
10384612	19	23827390.0	3
10384613	19	23827532.0	4
10384614	19	23827341.0	4
10384615	19	23827415.0	2
10384616	19	23827332.0	9
10384624	19	23827385.0	2
10384632	19	23827337.0	6
10384635	19	23827338.0	12
10384636	19	23827452.0	2
10384638	19	23827259.0	7
10384640	19	23827260.0	5
10384648	19	23827315.0	4
10384649	19	23827425.0	6
10384654	19	23827426.0	3
10384658	19	23827428.0	11
10384663	19	23827429.0	10
10384670	19	23827430.0	4
10384671	19	23827431.0	5
10384673	19	23827432.0	2
10384674	19	23827138.0	3
10384675	19	23827204.0	8
10384682	19	23827117.0	5
10384686	19	23827139.0	8
10384687	19	23827253.0	14
10384692	19	23827103.0	1
10384693	19	23827173.0	10
10384695	19	23827319.0	1
10384696	19	23827320.0	2
10384697	19	23827831.0	7
10384698	19	23827123.0	2
10384700	19	23827938.0	4
10384701	19	23827939.0	3
10384702	19	23827246.0	4
10384715	19	23828090.0	6
10384722	19	23827141.0	8
10384729	19	23827303.0	21
10384743	19	23828058.0	11
10384744	19	23828059.0	6
10384753	19	23827144.0	3
10384754	19	23827904.0	3
10384756	19	23827986.0	6
10384766	19	23828062.0	6
10384767	19	23828063.0	2
10384768	19	23827784.0	2
10384769	19	23827836.0	6
10384770	19	23827936.0	1
10384771	19	23827792.0	4
10384772	19	23827794.0	11
10384773	19	23827863.0	3
10384775	19	23828000.0	4
10384777	19	23827869.0	1
10384784	19	23827843.0	11
10384786	19	23827871.0	1
10384788	19	23827759.0	7
10384792	19	23827835.0	10
10384793	19	23827968.0	1
10384794	19	23827706.0	9
10384797	19	23827708.0	6
10384798	19	23827765.0	5
10384801	19	23827780.0	2
10384803	19	23827826.0	3
10384804	19	23827827.0	6
10384805	19	23827828.0	3
10384807	19	23827927.0	7
10384813	19	23827804.0	4
10384816	19	23827849.0	9
10384820	19	23827901.0	6
10384821	19	23827999.0	4
10384822	19	23827684.0	2
10384823	19	23827685.0	5
10384827	19	23827782.0	4
10384828	19	23827783.0	4
10384829	19	23827893.0	5
10384831	19	23828040.0	4
10384840	19	23827578.0	12
10384847	19	23827636.0	3
10384848	19	23827638.0	6
10384851	19	23827809.0	4
10384854	19	23827868.0	4
10384855	19	23827977.0	4
10384857	19	23827580.0	5
10384859	19	23827581.0	9
10384862	19	23827662.0	3
10384863	19	23827663.0	1
10384868	19	23827666.0	6
10384876	19	23827719.0	7
10384881	19	23827528.0	3
10384883	19	23827680.0	3
10384890	19	23827513.0	3
10384891	19	23827514.0	1
10384893	19	23827582.0	1
10384894	19	23827668.0	17
10384895	19	23827669.0	6
10384896	19	23827670.0	5
10384897	19	23827798.0	4
10384904	19	23827527.0	5
10384911	19	23827508.0	3
10384927	19	23827227.0	9
10384936	19	23827182.0	14
10384947	19	23827314.0	5
10384949	19	23827414.0	4
10384954	19	23827218.0	5
10384959	19	23827185.0	5
10384961	19	23827306.0	12
10384962	19	23828084.0	10
10384965	19	23827257.0	3
10384969	19	23827140.0	5
10384980	19	23827174.0	3
10384981	19	23827175.0	2
10384988	19	23828068.0	16
10384997	19	23827194.0	1
10385008	19	23827153.0	8
10385016	19	23827098.0	1
10385017	19	23827099.0	1
10385020	19	23827176.0	7
10385028	19	23827969.0	2
10385029	19	23828015.0	5
10385030	19	23828082.0	17
10385036	19	23827949.0	8
10385038	19	23827950.0	5
10385045	19	23827816.0	11
10385047	19	23827817.0	5
10385049	19	23827818.0	6
10385051	19	23828013.0	4
10385052	19	23827833.0	5
10385061	19	23827850.0	6
10385062	19	23827932.0	6
10385065	19	23828053.0	2
10385066	19	23827894.0	4
10385067	19	23827895.0	4
10385069	19	23827897.0	2
10385071	19	23828003.0	5
10385072	19	23828004.0	6
10385076	19	23828006.0	5
10385080	19	23827953.0	5
10385084	19	23828108.0	2
10385086	19	23827908.0	3
10385089	19	23827976.0	7
10385099	19	23828079.0	9
10385101	19	23827774.0	3
10385105	19	23827989.0	11
10385107	19	23827785.0	2
10385117	19	23827714.0	4
10385121	19	23827887.0	8
10385125	19	23827888.0	4
10385129	19	23827729.0	15
10385130	19	23827730.0	9
10385133	19	23827793.0	2
10385135	19	23827916.0	1
10385142	19	23827667.0	6
10385144	19	23827808.0	1
10385149	19	23827742.0	3
10385152	19	23827758.0	4
10385158	19	23827889.0	5
10385159	19	23827574.0	5
10385164	19	23827646.0	4
10385166	19	23827744.0	5
10385169	19	23827442.0	1
10385170	19	23827443.0	2
10385197	19	23828025.0	2
10385221	19	23827538.0	3
10385223	19	23827366.0	4
10385226	19	23827245.0	3
10385230	19	23827408.0	2
10385237	19	23827346.0	10
10385238	19	23827219.0	12
10385241	19	23827274.0	7
10385245	19	23827278.0	1
10385246	19	23827279.0	2
10385250	19	23827282.0	1
10385251	19	23827283.0	3
10385254	19	23827285.0	2
10385256	19	23827286.0	2
10385257	19	23827420.0	3
10385261	19	23827208.0	2
10385262	19	23827313.0	4
10385265	19	23827233.0	7
10385293	19	23827119.0	1
10385294	19	23827120.0	3
10385301	19	23828001.0	5
10385307	19	23827109.0	3
10385308	19	23827110.0	1
10385309	19	23827237.0	3
10385314	19	23828077.0	6
10385329	19	23827112.0	5
10385331	19	23828037.0	2
10385342	19	23828085.0	4
10385345	19	23827935.0	2
10385357	19	23827941.0	6
10385362	19	23827891.0	8
10385364	19	23827892.0	2
10385370	19	23827626.0	5
10385373	19	23827882.0	7
10385381	19	23827795.0	3
10385382	19	23827796.0	4
10385383	19	23827797.0	2
10385385	19	23827799.0	7
10385387	19	23827844.0	11
10385388	19	23827845.0	5
10385390	19	23827995.0	1
10385391	19	23827996.0	16
10385398	19	23827998.0	8
10385415	19	23827764.0	4
10385418	19	23827846.0	3
10385419	19	23827962.0	7
10385427	19	23827629.0	6
10385428	19	23827630.0	3
10385430	19	23827632.0	3
10385431	19	23827705.0	8
10385433	19	23827805.0	5
10385436	19	23827597.0	3
10385437	19	23827598.0	3
10385438	19	23827599.0	6
10385441	19	23827602.0	3
10385443	19	23827738.0	6
10385451	19	23827720.0	2
10385452	19	23827721.0	2
10385461	19	23827755.0	3
10385464	19	23827572.0	2
10385465	19	23827573.0	2
10385470	19	23827576.0	1
10385471	19	23827577.0	2
10385473	19	23827741.0	4
10385475	19	23827929.0	6
10385482	19	23827866.0	2
10385483	19	23827867.0	3
10385499	19	23827503.0	13
10385504	19	23827945.0	2
10385506	19	23828051.0	8
10385512	19	23827368.0	2
10385515	19	23827371.0	3
10385516	19	23827485.0	3
10385519	19	23827352.0	6
10385534	19	23827168.0	3
10385538	19	23827199.0	1
10385539	19	23827200.0	7
10385541	19	23827318.0	1
10385548	19	23827147.0	3
10385549	19	23827148.0	7
10385550	19	23827256.0	4
10385551	19	23828087.0	2
10385552	19	23828112.0	4
10385554	19	23827127.0	4
10385555	19	23827128.0	7
10385558	19	23827129.0	5
10385559	19	23827130.0	2
10385560	19	23827132.0	2
10385561	19	23827133.0	3
10385562	19	23827134.0	9
10385574	19	23827118.0	9
10385588	19	23828048.0	3
10385596	19	23828083.0	2
10385611	19	23827830.0	2
10385613	19	23827800.0	1
10385619	19	23827984.0	3
10385621	19	23827813.0	3
10385622	19	23827814.0	13
10385624	19	23827883.0	1
10385629	19	23827862.0	3
10385630	19	23827957.0	2
10385644	19	23827917.0	6
10385645	19	23827918.0	10
10385655	19	23827921.0	7
10385689	19	23827915.0	1
10385692	19	23827919.0	2
10385707	19	23827746.0	3
10385710	19	23827832.0	3
10385713	19	23827483.0	3
10385718	19	23827533.0	12
10385728	19	23827604.0	6
10385731	19	23827605.0	10
10385733	19	23827607.0	6
10385734	19	23827608.0	1
10385742	19	23827308.0	3
10385747	19	23827213.0	5
10385749	19	23827335.0	2
10385750	19	23827336.0	4
10385754	19	23827166.0	1
10385755	19	23827167.0	3
10385768	19	23827339.0	2
10385769	19	23827340.0	4
10385772	19	23827342.0	4
10385773	19	23827344.0	10
10385804	19	23827409.0	7
10385818	19	23827301.0	11
10385819	19	23827361.0	2
10385820	19	23827362.0	9
10385825	19	23827480.0	2
10385834	19	23827298.0	6
10385838	19	23827203.0	4
10385848	19	23827169.0	2
10385850	19	23827217.0	2
10385854	19	23827300.0	4
10385872	19	23828035.0	24
10385882	19	23827172.0	5
10385892	19	23827226.0	1
10385894	19	23827228.0	4
10385900	19	23827902.0	11
10385926	19	23827963.0	1
10385930	19	23827944.0	5
10385954	19	23827930.0	2
10385962	19	23827965.0	2
10385965	19	23827649.0	5
10385967	19	23827713.0	7
10385973	19	23827718.0	4
10385975	19	23827749.0	2
10385982	19	23827847.0	2
10385984	19	23827551.0	20
10385988	19	23827552.0	4
10385997	19	23827695.0	8
10386001	19	23827910.0	2
10386003	19	23827911.0	2
10386016	19	23827657.0	5
10386018	19	23827658.0	2
10386022	19	23827509.0	1
10386025	19	23827534.0	5
10386026	19	23827536.0	11
10386028	19	23827537.0	5
10386034	19	23827837.0	3
10386035	19	23827838.0	8
10386038	19	23827655.0	3
10386039	19	23827722.0	4
10386041	19	23827733.0	6
10386044	19	23827873.0	1
10386046	19	23827393.0	1
10386053	19	23827661.0	3
10386063	19	23827309.0	5
10386064	19	23827376.0	1
10386065	19	23827498.0	3
10386068	19	23827359.0	3
10386087	19	23827254.0	6
10386090	19	23827209.0	2
10386095	19	23827407.0	5
10386096	19	23827177.0	1
10386097	19	23827178.0	1
10386104	19	23827183.0	4
10386105	19	23827184.0	3
10386120	19	23827126.0	5
10386135	19	23827150.0	1
10386140	19	23827305.0	10
10386146	19	23827164.0	4
10386159	19	23827940.0	6
10386162	19	23827943.0	4
10386163	19	23828049.0	8
10386165	19	23828016.0	2
10386176	19	23827972.0	6
10386198	19	23827825.0	2
10386203	19	23827829.0	2
10386226	19	23827723.0	2
10386227	19	23827724.0	3
10386236	19	23827839.0	3
10386237	19	23827840.0	11
10386252	19	23827522.0	10
10386255	19	23827711.0	3
10386257	19	23827806.0	4
10386258	19	23827807.0	4
10386260	19	23827554.0	8
10386262	19	23827555.0	16
10386270	19	23827579.0	6
10386275	19	23827479.0	1
10386281	19	23827556.0	4
10386282	19	23827557.0	5
10386289	19	23828002.0	1
10386302	19	23827354.0	3
10386306	19	23827518.0	3
10386312	19	23827388.0	1
10386313	19	23827448.0	1
10386321	19	23827445.0	2
10386330	19	23827486.0	3
10386338	19	23827353.0	5
10386340	19	23827464.0	2
10386341	19	23827465.0	1
10386345	19	23827311.0	5
10386359	19	23827131.0	1
10386365	19	23827343.0	4
10386374	19	23827223.0	2
10386388	19	23827189.0	2
10386390	19	23827190.0	2
10386403	19	23827288.0	1
10386461	19	23828056.0	4
10386494	19	23827692.0	4
10386497	19	23827842.0	1
10386521	19	23827903.0	5
10386537	19	23827654.0	1
10386546	19	23827885.0	2
10386556	19	23827535.0	2
10386557	19	23827712.0	4
10386559	19	23827756.0	3
10386560	19	23827899.0	3
10386568	19	23827418.0	3
10386571	19	23827671.0	9
10386578	19	23827672.0	5
10386579	19	23827673.0	3
10386592	19	23827476.0	3
10386594	19	23827530.0	1
10386595	19	23827531.0	1
10386601	19	23827437.0	1
10386611	19	23827519.0	2
10386615	19	23827500.0	2
10386616	19	23827292.0	1
10386620	19	23827484.0	4
10386627	19	23827360.0	4
10386628	19	23827467.0	3
10386660	19	23828094.0	2
10386677	19	23827224.0	2
10386683	19	23827214.0	3
10386706	19	23828009.0	3
10386708	19	23828011.0	4
10386728	19	23827948.0	4
10386777	19	23827886.0	2
10386778	19	23827970.0	4
10386785	19	23828007.0	3
10386802	19	23827424.0	3
10386807	19	23827505.0	2
10386816	19	23827743.0	2
10386820	19	23827747.0	2
10386822	19	23827748.0	1
10386825	19	23827543.0	1
10386826	19	23827544.0	3
10386827	19	23827545.0	1
10386828	19	23827546.0	6
10386870	19	23827558.0	5
10386873	19	23827674.0	3
10386889	19	23827322.0	5
10386900	19	23827397.0	1
10386904	19	23827400.0	5
10386942	19	23827411.0	9
10386955	19	23827499.0	2
10386959	19	23827302.0	5
10386968	19	23827372.0	7
10386969	19	23827497.0	2
10387001	19	23827165.0	1
10387006	19	23827111.0	2
10387013	19	23827124.0	6
10387047	19	23827928.0	1
10387049	19	23828109.0	2
10387051	19	23827952.0	2
10387056	19	23827954.0	1
10387060	19	23828052.0	2
10387067	19	23827656.0	2
10387078	19	23827874.0	2
10387104	19	23828008.0	1
10387109	19	23827255.0	1
10387126	19	23827681.0	1
10387127	19	23827682.0	3
10387134	19	23827687.0	2
10387135	19	23827688.0	7
10387138	19	23827689.0	2
10387163	19	23827771.0	3
10387167	19	23827585.0	1
10387168	19	23827586.0	3
10387169	19	23827587.0	3
10387204	19	23827524.0	3
10387231	19	23827463.0	3
10387239	19	23827231.0	1
10387240	19	23827232.0	1
10387247	19	23827410.0	3
10387250	19	23827412.0	2
10387261	19	23827240.0	1
10387270	19	23827108.0	2
10387275	19	23828113.0	3
10387429	19	23827600.0	2
10387431	19	23827601.0	1
10387443	19	23827611.0	2
10387447	19	23827819.0	8
10387448	19	23827861.0	2
10387463	19	23827562.0	13
10387473	19	23827373.0	4
10387475	19	23827466.0	3
10387482	19	23827419.0	1
10387494	19	23827559.0	2
10387495	19	23827560.0	1
10387498	19	23827196.0	1
10387531	19	23827444.0	2
10387556	19	23827152.0	2
10387597	19	23828047.0	3
10387621	19	23828054.0	2
10387622	19	23828055.0	1
10387627	19	23827703.0	3
10387649	19	23827690.0	3
10387650	19	23827691.0	4
10387660	19	23828042.0	4
10387664	19	23827931.0	3
10387668	19	23827881.0	2
10387686	19	23827696.0	1
10387687	19	23827697.0	2
10387692	19	23827704.0	5
10387708	19	23827906.0	2
10387718	19	23827564.0	2
10387728	19	23827615.0	2
10387731	19	23827786.0	7
10387745	19	23827515.0	1
10387770	19	23827506.0	1
10387808	19	23827563.0	1
10387810	19	23827637.0	3
10387821	19	23827540.0	1
10387835	19	23827374.0	2
10387840	19	23827252.0	1
10387855	19	23827451.0	2
10387915	19	23828036.0	4
10387925	19	23828041.0	1
10388015	19	23827958.0	1
10388047	19	23827698.0	2
10388068	19	23827478.0	1
10388080	19	23827438.0	3
10388082	19	23827439.0	1
10388083	19	23827440.0	2
10388093	19	23827549.0	2
10388095	19	23827550.0	2
10388121	19	23827561.0	4
10388135	19	23827446.0	1
10388136	19	23827447.0	2
10388138	19	23827450.0	1
10388317	19	23827860.0	1
10388335	19	23827628.0	3
10388394	19	23827589.0	1
10388401	19	23827633.0	1
10388426	19	23827612.0	1
10388428	19	23827614.0	1
10388432	19	23827707.0	2
10388434	19	23827458.0	2
10388447	19	23827461.0	1
10388453	19	23827525.0	1
10388456	19	23827496.0	1
10388482	19	23827728.0	2
10388515	19	23827367.0	1
10388516	19	23827539.0	2
10388518	19	23827565.0	4
10388629	19	23827788.0	1
10388639	19	23827993.0	1
10388761	19	23827967.0	3
10388767	19	23827946.0	1
10388775	19	23827651.0	1
10388786	19	23827985.0	2
10388795	19	24042602.0	2
10388797	19	24042625.0	1
10388798	19	24042720.0	1
10388799	19	24042723.0	1
10388800	19	24042756.0	7
10388807	19	24042757.0	4
10388811	19	24042758.0	20
10388831	19	24042765.0	1
10388832	19	24042773.0	1
10388833	19	24042907.0	5
10388838	19	24042908.0	1
10388839	19	24042909.0	1
10388840	19	24042910.0	1
10388841	19	24042929.0	1
10388842	19	24127848.0	1
10388843	19	24127849.0	1
10388844	19	24127850.0	2
10388846	19	24128214.0	1
10388847	19	29207895.0	1
10388848	19	29207896.0	4
10388852	19	29207897.0	2
10388854	19	29207952.0	2
10388856	19	29207953.0	1
10388857	19	29207954.0	1
10388858	19	29207955.0	1
10388859	19	29207956.0	1
10388860	19	29207957.0	7
10388867	19	29207958.0	1
10388868	19	29207959.0	3
10388871	19	29207960.0	2
10388873	19	29207961.0	4
10388877	19	29207989.0	1
10388878	19	29208079.0	1
10388879	19	29208108.0	2
10388881	19	29610436.0	3
10388882	19	29610499.0	1
10388883	19	29610537.0	3
10388886	19	29610580.0	1
10388889	19	29610437.0	4
10388892	19	29610501.0	1
10388893	19	29610503.0	2
10388894	19	29610564.0	2
10388895	19	29610598.0	5
10388899	19	29610478.0	5
10388904	19	29610479.0	8
10388905	19	29610480.0	2
10388907	19	29610542.0	1
10388908	19	29610434.0	3
10388911	19	29610493.0	2
10388912	19	29610568.0	5
10388917	19	29610572.0	2
10388919	19	29610421.0	1
10388921	19	29610495.0	1
10388922	19	29610498.0	4
10388926	19	29610601.0	1
10388927	19	29610451.0	7
10388930	19	29610534.0	3
10388933	19	29610545.0	1
10388934	19	29610429.0	2
10388935	19	29610471.0	1
10388936	19	29610618.0	3
10388939	19	29610468.0	1
10388940	19	29610509.0	1
10388949	19	29610502.0	1
10388950	19	29610530.0	3
10388953	19	29610577.0	1
10388954	19	29610422.0	2
10388957	19	29610439.0	1
10388958	19	29610519.0	2
10388959	19	29610535.0	1
10388960	19	29610573.0	2
10388962	19	29610593.0	1
10388963	19	29610423.0	1
10388964	19	29610487.0	1
10388966	19	29610619.0	1
10388968	19	29610608.0	1
10388970	19	29610504.0	3
10388973	19	29610516.0	1
10388974	19	29610517.0	1
10388975	19	29610518.0	2
10388981	19	29610472.0	1
10388982	19	29610584.0	1
10388984	19	29610595.0	1
10388985	19	29610624.0	2
10388987	19	29611910.0	1
10388988	19	29613881.0	3
10388991	19	29615354.0	2
10388993	19	29615355.0	1
10388994	19	29615356.0	1
10388995	19	29615398.0	1
10388996	19	29615538.0	2
10388998	19	29615622.0	3
10389001	19	29615679.0	3
10389004	19	29615263.0	1
10389005	19	29615334.0	1
10389006	19	29615335.0	3
10389008	19	29615336.0	2
10389010	19	29615644.0	1
10389011	19	29615267.0	1
10389012	19	29615268.0	1
10389013	19	29615611.0	1
10389014	19	29615643.0	1
10389015	19	29615772.0	1
10389016	19	29615773.0	1
10389017	19	29615299.0	1
10389018	19	29615602.0	1
10389019	19	29615638.0	2
10389021	19	29615639.0	1
10389022	19	29615641.0	1
10389023	19	29615667.0	3
10389025	19	29615333.0	5
10389026	19	29615723.0	1
10389027	19	29615763.0	1
10389028	19	29615764.0	1
10389029	19	29615765.0	1
10389030	19	29615766.0	2
10389032	19	29615332.0	2
10389038	19	29615427.0	1
10389039	19	29615528.0	3
10389042	19	29615532.0	1
10389043	19	29615640.0	1
10389044	19	29615686.0	1
10389045	19	29615687.0	3
10389048	19	29615747.0	2
10389050	19	29615755.0	2
10389052	19	29615778.0	2
10389054	19	29615473.0	1
10389055	19	29615292.0	1
10389056	19	29615475.0	2
10389057	19	29615316.0	2
10389060	19	29615410.0	1
10389061	19	29615461.0	2
10389063	19	29615462.0	1
10389064	19	29615585.0	4
10389068	19	29615604.0	1
10389069	19	29615651.0	1
10389070	19	29615261.0	1
10389071	19	29615606.0	1
10389072	19	29615645.0	1
10389073	19	29615701.0	5
10389078	19	29615255.0	2
10389080	19	29615728.0	1
10389081	19	29615729.0	1
10389082	19	29615782.0	1
10389083	19	29615783.0	1
10389084	19	29615308.0	3
10389087	19	29615309.0	1
10389088	19	29615424.0	1
10389089	19	29615649.0	1
10389090	19	29615654.0	1
10389091	19	29615295.0	1
10389092	19	29615390.0	2
10389094	19	29615391.0	1
10389095	19	29615636.0	1
10389097	19	29615743.0	2
10389099	19	29615744.0	1
10389100	19	29615777.0	1
10389101	19	29615492.0	3
10389104	19	29615493.0	1
10389105	19	29615597.0	1
10389106	19	29615702.0	1
10389107	19	29615396.0	1
10389109	19	29701536.0	1
10389110	19	29701593.0	1
10389111	19	29701613.0	1
10389112	19	29701614.0	1
10389113	19	29701658.0	2
10389115	19	29701659.0	2
10389117	19	29822069.0	1
10389118	19	29822529.0	1
10389119	19	29822530.0	1
10389120	19	29822531.0	1
10389121	19	29822555.0	1
10389122	19	29822556.0	1
10389123	19	29822569.0	1
10389124	19	29824122.0	1
10389125	19	29824164.0	1
10389126	19	29824170.0	1
10389127	19	29824214.0	2
10389129	19	29824215.0	4
10389133	19	29824216.0	1
10389134	19	29824217.0	1
10389135	19	29823836.0	1
10389136	19	29824228.0	2
10389138	19	29824229.0	2
10389140	19	29824230.0	6
10389146	19	29824292.0	1
10389147	19	29824306.0	5
10389152	19	29823728.0	5
10389157	19	29823729.0	1
10389158	19	29823730.0	3
10389161	19	29823731.0	1
10389162	19	29823732.0	2
10389164	19	29823733.0	2
10389166	19	29823736.0	4
10389170	19	29823737.0	3
10389173	19	29823738.0	6
10389177	19	29823739.0	1
10389178	19	29823740.0	1
10389179	19	29824243.0	2
10389183	19	29823757.0	2
10389185	19	29823758.0	2
10389187	19	29823759.0	1
10389188	19	29823760.0	2
10389190	19	29823793.0	4
10389194	19	29823794.0	2
10389196	19	29823795.0	1
10389197	19	29823962.0	1
10389198	19	29823963.0	1
10389199	19	29823964.0	2
10389201	19	29823981.0	1
10389202	19	29823989.0	1
10389203	19	29823990.0	1
10389204	19	29823991.0	1
10389205	19	29942445.0	2
10389207	19	29942458.0	2
10389209	19	29942460.0	3
10389212	19	29956736.0	2
10389214	19	29956737.0	1
10389215	19	29956738.0	3
10389218	19	29956739.0	1
10389219	19	30007567.0	1
10389220	19	30009124.0	1
10389221	19	30009140.0	3
10389224	19	30009141.0	2
10389226	19	30012368.0	4
10389230	19	30012370.0	1
10389231	19	30015164.0	1
10389232	19	30015165.0	1
10389233	19	30015019.0	3
10389236	19	30015697.0	4
10389240	19	30015468.0	3
10389243	19	30015469.0	1
10389244	19	30015470.0	1
10389245	19	30015332.0	1
10389246	19	30015333.0	1
10389247	19	30015334.0	1
10389248	19	30015365.0	4
10389252	19	30015630.0	1
10389253	19	30015567.0	2
10389255	19	30015572.0	5
10389260	19	30015605.0	1
10389261	19	32386701.0	1
10389262	19	32581151.0	1
10389263	19	32581241.0	7
10389268	19	32581242.0	2
10389269	19	32581273.0	1
10389270	19	32581274.0	1
10389271	19	32581139.0	2
10389273	19	32581239.0	3
10389274	19	32581243.0	3
10389275	19	32581237.0	2
10389277	19	32581238.0	2
10389279	19	32581240.0	1
10389283	19	32581267.0	6
10389287	19	32581227.0	9
10389289	19	32581221.0	2
10389290	19	32581229.0	1
10389291	19	32581228.0	3
10389292	19	32581233.0	1
10389294	19	32581223.0	1
10389296	19	32581224.0	2
10389297	19	32581306.0	2
10389298	19	32581312.0	2
10389299	19	32581222.0	3
10389309	19	32581247.0	2
10389310	19	32581220.0	2
10389312	19	32581236.0	1
10389314	19	32581217.0	1
10389316	19	32581218.0	1
10389321	19	32581298.0	1
10389322	19	32581323.0	2
10389324	19	32581284.0	1
10389325	19	32581307.0	1
10389326	19	32581288.0	1
10389327	19	32581300.0	1
10389333	19	32581320.0	1
10389334	19	32581299.0	1
10389335	19	32581270.0	3
10389336	19	32581268.0	1
10389337	19	32581269.0	2
10389341	19	32581495.0	1
10389342	19	32581496.0	1
10389343	19	32581635.0	1
10389344	19	32581675.0	2
10389346	19	32581676.0	1
10389347	19	32585868.0	1
10389348	19	32585869.0	1
10389349	19	32585850.0	1
10389350	19	32585851.0	1
10389351	19	32586924.0	2
10389352	19	32586897.0	11
10389364	19	32586899.0	1
10389365	19	32586900.0	1
10389366	19	32586901.0	1
10389368	19	32586906.0	1
10389369	19	32586910.0	4
10389370	19	32586912.0	4
10389371	19	32586917.0	1
10389372	19	32586923.0	1
10389374	19	32586858.0	1
10389376	19	32586872.0	1
10389377	19	32586883.0	1
10389378	19	32586884.0	1
10389379	19	32586885.0	1
10389380	19	32586888.0	1
10389381	19	32586889.0	1
10389382	19	32586893.0	1
10389383	19	32586881.0	1
10389384	19	32586882.0	1
10389385	19	32586896.0	1
10389386	19	32586907.0	2
10389390	19	32586909.0	1
10389394	19	32586911.0	2
10389399	19	32586913.0	1
10389400	19	32587255.0	2
10389401	19	32587256.0	3
10389402	19	32587257.0	4
10389404	19	32587258.0	6
10389408	19	32587259.0	7
10389413	19	32587412.0	38
10389415	19	32587413.0	4
10389416	19	32587417.0	18
10389425	19	32587420.0	28
10389450	19	32587279.0	1
10389451	19	32587280.0	2
10389452	19	32587281.0	4
10389453	19	32587283.0	1
10389454	19	32587299.0	2
10389456	19	32587309.0	2
10389457	19	32587310.0	2
10389458	19	32587311.0	4
10389459	19	32587318.0	2
10389460	19	32587321.0	3
10389461	19	32587326.0	1
10389463	19	32587328.0	1
10389464	19	32587330.0	1
10389465	19	32587336.0	3
10389466	19	32587340.0	3
10389467	19	32587341.0	2
10389468	19	32587342.0	1
10389469	19	32587343.0	2
10389475	19	32587352.0	4
10389476	19	32587357.0	5
10389477	19	32587359.0	6
10389478	19	32587368.0	1
10389479	19	32587369.0	8
10389480	19	32587380.0	14
10389485	19	32587389.0	6
10389486	19	32587390.0	5
10389487	19	32587397.0	2
10389488	19	32587398.0	31
10389495	19	32587416.0	29
10389510	19	32587252.0	5
10389515	19	32587253.0	4
10389517	19	32587268.0	7
10389520	19	32587269.0	2
10389521	19	32587270.0	3
10389524	19	32587272.0	4
10389526	19	32587273.0	2
10389528	19	32587274.0	2
10389530	19	32587275.0	1
10389531	19	32587276.0	5
10389534	19	32587409.0	31
10389543	19	32587411.0	171
10389575	19	32587254.0	1
10389579	19	32587364.0	6
10389580	19	32587365.0	3
10389581	19	32587366.0	2
10389582	19	32587367.0	5
10389584	19	32587370.0	3
10389600	19	32587385.0	19
10389613	19	32587388.0	53
10389614	19	32587392.0	26
10389641	19	32587410.0	4
10389663	19	32587414.0	3
10389665	19	32587415.0	2
10389667	19	32587266.0	3
10389670	19	32587267.0	3
10389676	19	32587286.0	2
10389678	19	32587288.0	1
10389679	19	32587290.0	2
10389681	19	32587291.0	2
10389682	19	32587292.0	1
10389683	19	32587295.0	2
10389684	19	32587297.0	1
10389685	19	32587298.0	1
10389692	19	32587322.0	5
10389697	19	32587325.0	1
10389698	19	32587334.0	1
10389699	19	32587335.0	3
10389701	19	32587347.0	3
10389702	19	32587350.0	1
10389703	19	32587354.0	2
10389704	19	32587358.0	26
10389705	19	32587376.0	6
10389706	19	32587346.0	4
10389708	19	32587348.0	1
10389714	19	32587371.0	12
10389715	19	32587372.0	15
10389718	19	32587375.0	5
10389720	19	32587383.0	5
10389723	19	32587384.0	18
10389724	19	32587395.0	4
10389732	19	32587401.0	6
10389752	19	32587329.0	1
10389754	19	32587344.0	1
10389755	19	32587345.0	3
10389762	19	32587356.0	7
10389765	19	32587361.0	5
10389773	19	32587391.0	13
10389776	19	32587399.0	14
10389778	19	32587400.0	5
10389781	19	32587403.0	16
10389784	19	32587421.0	39
10389840	19	32587404.0	6
10389926	19	32587360.0	2
10389940	19	32587377.0	2
10389944	19	32587393.0	14
10389976	19	32587264.0	1
10389984	19	32587312.0	2
10389986	19	32587324.0	1
10389988	19	32587337.0	2
10389991	19	32587355.0	6
10390012	19	32587379.0	61
10390014	19	32587382.0	2
10390056	19	32587407.0	1
10390057	19	32587408.0	1
10390210	19	32587293.0	2
10390212	19	32587294.0	3
10390214	19	32587302.0	1
10390215	19	32587304.0	2
10390216	19	32587320.0	1
10390227	19	32587396.0	1
10390483	19	32587284.0	1
10390486	19	32587296.0	2
10390490	19	32587307.0	1
10390499	19	32587338.0	1
10390507	19	32587353.0	1
10390518	19	32639355.0	1
10390519	19	32639357.0	1
10390520	19	32639359.0	1
10390521	19	32639365.0	1
10390522	19	32639366.0	1
10390523	19	32639372.0	1
10390524	19	32639377.0	2
10390526	19	32639380.0	1
10390527	19	32639392.0	1
10390528	19	32639409.0	1
10390529	19	32639410.0	1
10390530	19	32639413.0	1
10390531	19	32639414.0	3
10390536	19	32639426.0	1
10390537	19	32639431.0	1
10390538	19	32639435.0	1
10390539	19	32639439.0	1
10390540	19	32639441.0	1
10390541	19	32639442.0	1
10390542	19	32639443.0	1
10390543	19	32639445.0	1
10390545	19	32639470.0	1
10390546	19	32639477.0	3
10390549	19	32639478.0	1
10390550	19	32639479.0	2
10390552	19	32639480.0	1
10390553	19	32639481.0	1
10390554	19	32639482.0	3
10390557	19	32639484.0	1
10390558	19	32642028.0	25
10390583	19	32642031.0	2
10390585	19	32642043.0	1
10390586	19	32642044.0	1
10390587	19	32642045.0	1
10390588	19	32642046.0	2
10390590	19	32642048.0	1
10390591	19	32642049.0	2
10390593	19	32642051.0	3
10390596	19	32642055.0	5
10390601	19	32642057.0	1
10390602	19	32642058.0	1
10390603	19	32642061.0	1
10390604	19	32642071.0	1
10390605	19	32642074.0	1
10390606	19	32642077.0	1
10390607	19	32642078.0	1
10390608	19	32642095.0	1
10390609	19	32642096.0	1
10390610	19	32642115.0	1
10390611	19	32642119.0	1
10390612	19	32642120.0	2
10390614	19	32642127.0	1
10390615	19	32642131.0	2
10390617	19	32642140.0	1
10390618	19	32713067.0	1
10390619	19	32713072.0	1
10390620	19	32713073.0	2
10390622	19	32713084.0	1
10390623	19	32713090.0	1
10390624	19	32713102.0	1
10390625	19	32713109.0	2
10390627	19	32713110.0	1
10390628	19	32713111.0	1
10390629	19	32713149.0	2
10390631	19	32713151.0	1
10390632	19	32713156.0	2
10390634	19	32713163.0	1
10390635	19	32713169.0	1
10390636	19	32713181.0	1
10390637	19	32713182.0	1
10390638	19	32713183.0	1
10390639	19	32713192.0	1
10390640	19	32713193.0	3
10390646	19	32713234.0	1
10390647	19	32713240.0	1
10390652	19	32713266.0	3
10390655	19	32713268.0	1
10390656	19	32713279.0	1
10390657	19	32713285.0	1
10390658	19	32713286.0	1
10390667	19	32713341.0	4
10390671	19	32713342.0	2
10390673	19	32713494.0	1
10390674	19	32713651.0	1
10390675	19	32713673.0	1
10390676	19	32713681.0	1
10390677	19	32713682.0	1
10390678	19	32713683.0	1
10390679	19	32713687.0	5
10390682	19	32713688.0	1
10390683	19	32713698.0	1
10390684	19	32713701.0	2
10390685	19	32713703.0	2
10390687	19	32713705.0	1
10390688	19	32713718.0	1
10390689	19	32713719.0	1
10390690	19	32713720.0	1
10390691	19	32713721.0	2
10390692	19	32713723.0	1
10390693	19	32713725.0	4
10390697	19	32713726.0	8
10390705	19	32713730.0	6
10390711	19	32713731.0	4
10390715	19	32713732.0	11
10390726	19	32713740.0	2
10390728	19	32713741.0	2
10390730	19	32713743.0	1
10390731	19	32713751.0	2
10390733	19	32713755.0	7
10390740	19	32713759.0	24
10390764	19	32713766.0	2
10390766	19	32713180.0	1
10390767	19	32713188.0	3
10390770	19	32713196.0	1
10390771	19	32713197.0	2
10390772	19	32713198.0	3
10390773	19	32713200.0	1
10390782	19	32713243.0	1
10390785	19	32713251.0	1
10390786	19	32713252.0	1
10390788	19	32713254.0	2
10390796	19	32713302.0	1
10390809	19	32713369.0	2
10390811	19	32713370.0	1
10390812	19	32713371.0	1
10390813	19	32713399.0	1
10390814	19	32713412.0	1
10390815	19	32713418.0	1
10390816	19	32713438.0	4
10390820	19	32713439.0	3
10390823	19	32713445.0	3
10390826	19	32713446.0	1
10390827	19	32713452.0	1
10390828	19	32713453.0	1
10390829	19	32713462.0	2
10390831	19	32713463.0	1
10390832	19	32713470.0	2
10390834	19	32713471.0	1
10390835	19	32713475.0	1
10390836	19	32713476.0	1
10390837	19	32713477.0	1
10390838	19	32713478.0	1
10390839	19	32713488.0	1
10390840	19	32713489.0	1
10390841	19	32713490.0	1
10390842	19	32713507.0	2
10390844	19	32713508.0	1
10390845	19	32713520.0	1
10390846	19	32713523.0	1
10390847	19	32713524.0	2
10390849	19	32713534.0	1
10390850	19	32713550.0	2
10390852	19	32713571.0	1
10390853	19	32713575.0	1
10390854	19	32713598.0	1
10390855	19	32713620.0	1
10390856	19	32713622.0	1
10390857	19	32713641.0	1
10390860	19	32713689.0	1
10390861	19	32713690.0	3
10390864	19	32713696.0	1
10390866	19	32713707.0	1
10390867	19	32713716.0	1
10390869	19	32713185.0	1
10390870	19	32713189.0	1
10390871	19	32713194.0	1
10390872	19	32713195.0	1
10390876	19	32713199.0	1
10390877	19	32713206.0	2
10390891	19	32713230.0	1
10390892	19	32713231.0	1
10390893	19	32713232.0	1
10390894	19	32713236.0	1
10390895	19	32713237.0	4
10390901	19	32713292.0	3
10390905	19	32713296.0	1
10390906	19	32713297.0	2
10390908	19	32713311.0	3
10390911	19	32713455.0	1
10390912	19	32713506.0	1
10390913	19	32713518.0	4
10390917	19	32969936.0	1
10390918	19	32969985.0	1
10390919	19	32969987.0	1
10390920	19	32970001.0	1
10390921	19	32970002.0	1
10390922	19	32970142.0	1
10390923	19	32970145.0	1
10390924	19	33361115.0	1
10390925	19	33361142.0	2
10390927	19	33361146.0	3
10390930	19	33361148.0	1
10390931	19	33361152.0	6
10390937	19	33361153.0	1
10390938	19	33361158.0	8
10390946	19	33361166.0	1
10390947	19	33361169.0	4
10390951	19	33373699.0	1
10390952	19	33373700.0	1
10390953	19	33373701.0	1
10390954	19	33373702.0	1
10390955	19	33373703.0	2
10390957	19	33373706.0	1
10390958	19	33373707.0	6
10390964	19	33373751.0	4
10390968	19	33373752.0	6
10390974	19	33373753.0	1
10390975	19	33373754.0	1
10390976	19	33373755.0	1
10390977	19	33373756.0	1
10390978	19	33373757.0	1
10390979	19	33373758.0	1
10390980	19	33373759.0	5
10390985	19	33373763.0	1
10390986	19	33373765.0	1
10390987	19	33373774.0	2
10390988	19	33373775.0	1
10390989	19	33373776.0	1
10390990	19	33373777.0	2
10390992	19	33373845.0	2
10390994	19	33373856.0	1
10390995	19	33373857.0	2
10390997	19	33373866.0	3
10391000	19	33373868.0	1
10391001	19	33373721.0	1
10391002	19	33373723.0	1
10391003	19	33373724.0	3
10391007	19	33373811.0	1
10391008	19	33373822.0	1
10391009	19	33373879.0	3
10391012	19	33379158.0	1
10391013	19	33379159.0	1
10391014	19	33379160.0	2
10391016	19	33379295.0	1
10391017	19	33379369.0	2
10391018	19	33379462.0	1
10391019	19	33379463.0	1
10391020	19	33379464.0	1
10391021	19	33379465.0	1
10391022	19	33379466.0	1
10391023	19	33379875.0	2
10391024	19	33379876.0	1
10391025	19	33379877.0	3
10391028	19	33379878.0	2
10391030	19	33379879.0	2
10391032	19	33379880.0	1
10391033	19	33379881.0	1
10391034	19	33379882.0	3
10391037	19	33379883.0	1
10391038	19	33379884.0	3
10391041	19	33379885.0	1
10391042	19	33379886.0	1
10391043	19	33379887.0	1
10391044	19	33379941.0	5
10391049	19	33379946.0	4
10391053	19	33379963.0	24
10391059	19	33379141.0	2
10391061	19	33379235.0	10
10391071	19	33379304.0	2
10391073	19	33379305.0	1
10391074	19	33379306.0	1
10391075	19	33379307.0	2
10391077	19	33379308.0	1
10391078	19	33379309.0	7
10391085	19	33379310.0	2
10391087	19	33379506.0	1
10391088	19	33379557.0	1
10391089	19	33379953.0	1
10391090	19	33379954.0	2
10391108	19	33379967.0	2
10391110	19	33379969.0	112
10391222	19	33379982.0	2
10391224	19	33379190.0	1
10391225	19	33379191.0	1
10391226	19	33379192.0	1
10391227	19	33379193.0	2
10391229	19	33379241.0	4
10391233	19	33379242.0	5
10391238	19	33379358.0	2
10391240	19	33379402.0	5
10391241	19	33379620.0	1
10391242	19	33379621.0	2
10391244	19	33379857.0	2
10391246	19	33379902.0	1
10391247	19	33379905.0	4
10391251	19	33379914.0	2
10391253	19	33379921.0	1
10391254	19	33379924.0	1
10391255	19	33379960.0	1
10391256	19	33379978.0	1
10391257	19	33379214.0	1
10391258	19	33379335.0	1
10391259	19	33379336.0	1
10391260	19	33379337.0	1
10391262	19	33379403.0	1
10391263	19	33379404.0	1
10391264	19	33379405.0	1
10391265	19	33379406.0	1
10391266	19	33379407.0	1
10391267	19	33379408.0	1
10391268	19	33379409.0	1
10391269	19	33379410.0	2
10391271	19	33379502.0	2
10391273	19	33379510.0	1
10391274	19	33379522.0	1
10391275	19	33379523.0	2
10391277	19	33379526.0	1
10391278	19	33379530.0	1
10391279	19	33379653.0	1
10391280	19	33379654.0	1
10391281	19	33379761.0	1
10391282	19	33379796.0	1
10391283	19	33379888.0	1
10391284	19	33379961.0	4
10391289	19	33379964.0	2
10391291	19	33379266.0	1
10391292	19	33379318.0	1
10391296	19	33379596.0	1
10391297	19	33379597.0	2
10391299	19	33379598.0	2
10391301	19	33379599.0	4
10391305	19	33379600.0	1
10391306	19	33379601.0	4
10391310	19	33379602.0	1
10391311	19	33379603.0	1
10391312	19	33379604.0	1
10391313	19	33379605.0	2
10391315	19	33379606.0	2
10391317	19	33379607.0	1
10391318	19	33379699.0	2
10391320	19	33379719.0	1
10391321	19	33379732.0	1
10391322	19	33379733.0	1
10391323	19	33379734.0	1
10391324	19	33379735.0	1
10391325	19	33379736.0	1
10391326	19	33379738.0	1
10391328	19	33379950.0	1
10391329	19	33379959.0	1
10391331	19	33379973.0	1
10391332	19	33379183.0	3
10391335	19	33379327.0	6
10391342	19	33379524.0	1
10391343	19	33379525.0	1
10391344	19	33379697.0	6
10391350	19	33379706.0	2
10391352	19	33379707.0	2
10391354	19	33379716.0	1
10391355	19	33379717.0	1
10391356	19	33379718.0	2
10391358	19	33379780.0	2
10391360	19	33379781.0	1
10391361	19	33379782.0	3
10391364	19	33379809.0	1
10391365	19	33379810.0	2
10391367	19	33379829.0	1
10391368	19	33379917.0	1
10391369	19	33379918.0	2
10391371	19	33379919.0	1
10391372	19	33379920.0	1
10391373	19	33379974.0	1
10391374	19	33379297.0	2
10391376	19	33379383.0	1
10391377	19	33379480.0	1
10391378	19	33379481.0	1
10391379	19	33379482.0	1
10391380	19	33379592.0	1
10391381	19	33379663.0	1
10391382	19	33379729.0	2
10391384	19	33379730.0	1
10391385	19	33379685.0	1
10391386	19	33379763.0	1
10391387	19	33379911.0	1
10391388	19	33379912.0	1
10391389	19	33379913.0	4
10391393	19	33589377.0	1
10391394	19	33589378.0	1
10391395	19	33589415.0	1
10391396	19	33589428.0	1
10391397	19	33589439.0	1
10391398	19	33589440.0	2
10391400	19	33589441.0	2
10391402	19	33589507.0	1
10391403	19	33589517.0	2
10391405	19	33589518.0	4
10391406	19	33589521.0	1
10391407	19	33589522.0	2
10391409	19	33589524.0	2
10391411	19	33589528.0	1
10391412	19	33589531.0	1
10391413	19	33589532.0	1
10391414	19	33589539.0	3
10391417	19	33589550.0	3
10391420	19	33589561.0	1
10391421	19	33589562.0	1
10391422	19	33589595.0	1
10391423	19	33589597.0	1
10391424	19	33589600.0	2
10391426	19	33589601.0	1
10391427	19	33589602.0	1
10391428	19	33589644.0	1
10391429	19	33589668.0	1
10391430	19	33589669.0	1
10391431	19	33589670.0	1
10391432	19	33589671.0	1
10391433	19	33589672.0	1
10391434	19	33589673.0	2
10391436	19	33589674.0	1
10391437	19	33589675.0	1
10391438	19	33589219.0	1
10391439	19	33589224.0	1
10391440	19	33589232.0	1
10391441	19	33589235.0	1
10391442	19	33589236.0	1
10391443	19	33589237.0	1
10391444	19	33589248.0	2
10391445	19	33589298.0	1
10391446	19	33589299.0	3
10391449	19	33589348.0	1
10391450	19	33589247.0	1
10391452	19	33589291.0	1
10391453	19	33589292.0	1
10391454	19	33589319.0	1
10391455	19	33589320.0	1
10391456	19	33589321.0	1
10391457	19	33589369.0	3
10391460	19	33589511.0	1
10391464	19	33589559.0	1
10391465	19	33589584.0	3
10391468	19	34092609.0	6
10391474	19	34092610.0	3
10391477	19	34092615.0	1
10391478	19	34092652.0	1
10391479	19	34092688.0	11
10391490	19	34092689.0	2
10391492	19	34092691.0	1
10391493	19	34092833.0	2
10391495	19	34092834.0	1
10391496	19	34092921.0	1
10391497	19	34092932.0	4
10391501	19	34092936.0	2
10391503	19	34092937.0	1
10391504	19	34093075.0	1
10391505	19	34093215.0	1
10391506	19	34093250.0	3
10391509	19	34093280.0	1
10391510	19	34126978.0	2
10391512	19	34127055.0	1
10391513	19	34127056.0	3
10391516	19	34127068.0	1
10391517	19	34127093.0	1
10391518	19	34127105.0	1
10391519	19	34127106.0	3
10391522	19	34127170.0	4
10391526	19	34127171.0	1
10391527	19	34127172.0	3
10391530	19	34127173.0	2
10391532	19	34127174.0	1
10391533	19	34127175.0	6
10391539	19	34127176.0	1
10391540	19	34127177.0	2
10391542	19	34127178.0	3
10391545	19	34127179.0	1
10391546	19	34127180.0	6
10391552	19	34127181.0	3
10391555	19	34127182.0	4
10391559	19	34127272.0	1
10391560	19	34127288.0	1
10391561	19	34127367.0	1
10391562	19	34127388.0	1
10391563	19	34127419.0	1
10391564	19	34127518.0	2
10391566	19	34127471.0	1
10391567	19	34127512.0	1
10391568	19	34127602.0	3
10391571	19	34127604.0	2
10391573	19	34127606.0	2
10391575	19	34127617.0	1
10391576	19	34127618.0	1
10391577	19	34127620.0	1
10391578	19	34127624.0	1
10391579	19	34127626.0	1
10391580	19	34127627.0	1
10391581	19	34127629.0	2
10391583	19	34127631.0	1
10391584	19	34127633.0	2
10391586	19	34127635.0	1
10391587	19	34127636.0	1
10391588	19	34127637.0	1
10391589	19	34127640.0	2
10391591	19	34127642.0	1
10391592	19	34127646.0	1
10391593	19	34127647.0	1
10391594	19	34194576.0	4
10391598	19	34194577.0	1
10391599	19	34194578.0	1
10391600	19	34194636.0	3
10391603	19	34227379.0	1
10391604	19	34227389.0	2
10391606	19	34227418.0	1
10391607	19	34227539.0	1
10391608	19	34227540.0	1
10391609	19	34227580.0	1
10391610	19	34227645.0	3
10391612	19	34227646.0	1
10391613	19	34227647.0	2
10391625	19	34227771.0	5
10391626	19	34227772.0	6
10391628	19	34227778.0	6
10391630	19	34227783.0	8
10391632	19	34227786.0	11
10391635	19	34227793.0	4
10391640	19	34227805.0	2
10391641	19	34227806.0	2
10391642	19	34227807.0	1
10391647	19	34227882.0	2
10391648	19	34227883.0	9
10391650	19	34227912.0	5
10391651	19	34227913.0	4
10391652	19	34227927.0	4
10391654	19	34227937.0	3
10391655	19	34227940.0	3
10391656	19	34227947.0	4
10391657	19	34227948.0	1
10391658	19	34227967.0	7
10391664	19	34227968.0	1
10391665	19	34227989.0	4
10391667	19	34227992.0	6
10391671	19	34227996.0	7
10391678	19	34228041.0	5
10391680	19	34228043.0	4
10391683	19	34228048.0	4
10391686	19	34228050.0	2
10391688	19	34228067.0	1
10391689	19	34228068.0	4
10391691	19	34227371.0	1
10391692	19	34227372.0	4
10391693	19	34227373.0	3
10391694	19	34227375.0	2
10391696	19	34227394.0	1
10391697	19	34227395.0	2
10391698	19	34227403.0	2
10391699	19	34227404.0	3
10391700	19	34227620.0	5
10391701	19	34227644.0	4
10391702	19	34227659.0	1
10391703	19	34227701.0	1
10391709	19	34227914.0	8
10391713	19	34227915.0	6
10391714	19	34228149.0	1
10391715	19	34228150.0	1
10391716	19	34228151.0	1
10391717	19	34228152.0	1
10391718	19	34228153.0	1
10391719	19	34228154.0	8
10391727	19	34228155.0	6
10391730	19	34228156.0	1
10391731	19	34228157.0	3
10391732	19	34228158.0	2
10391734	19	34228159.0	2
10391736	19	34228160.0	1
10391737	19	34228161.0	3
10391738	19	34228165.0	1
10391739	19	34229259.0	4
10391740	19	34229260.0	5
10391744	19	34227392.0	2
10391746	19	34227405.0	1
10391747	19	34227436.0	1
10391748	19	34227537.0	2
10391750	19	34227583.0	2
10391751	19	34227637.0	3
10391766	19	34227784.0	5
10391767	19	34227787.0	1
10391783	19	34227814.0	2
10391784	19	34227815.0	2
10391790	19	34227893.0	1
10391791	19	34227926.0	3
10391793	19	34227957.0	2
10391794	19	34227958.0	1
10391795	19	34227997.0	3
10391796	19	34228039.0	5
10391797	19	34228060.0	2
10391798	19	34227382.0	1
10391800	19	34227422.0	1
10391801	19	34227527.0	1
10391802	19	34227528.0	1
10391803	19	34227529.0	1
10391804	19	34227573.0	1
10391805	19	34227628.0	4
10391818	19	34227780.0	3
10391819	19	34227782.0	2
10391832	19	34227813.0	1
10391833	19	34227884.0	1
10391837	19	34228040.0	6
10391840	19	34227385.0	1
10391841	19	34227410.0	1
10391842	19	34227411.0	1
10391843	19	34227514.0	3
10391846	19	34227554.0	1
10391847	19	34227557.0	1
10391848	19	34227618.0	3
10391849	19	34227619.0	3
10391854	19	34227720.0	1
10391867	19	34227770.0	4
10391871	19	34227776.0	2
10391873	19	34227779.0	1
10391880	19	34227794.0	1
10391883	19	34227881.0	2
10391885	19	34227942.0	2
10391887	19	34227943.0	2
10391888	19	34227944.0	2
10391889	19	34227984.0	2
10391890	19	34227985.0	2
10391892	19	34227986.0	3
10391893	19	34228027.0	4
10391894	19	34228028.0	2
10391895	19	34228045.0	11
10391896	19	34228064.0	2
10391900	19	34227512.0	1
10391901	19	34227570.0	1
10391902	19	34227607.0	2
10391904	19	34227705.0	1
10391905	19	34227706.0	3
10391906	19	34227707.0	1
10391907	19	34227709.0	2
10391908	19	34227710.0	7
10391911	19	34227730.0	1
10391913	19	34227758.0	3
10391922	19	34227774.0	2
10391926	19	34227781.0	1
10391937	19	34227865.0	3
10391938	19	34227907.0	1
10391939	19	34227921.0	2
10391940	19	34227922.0	1
10391941	19	34227923.0	4
10391942	19	34227979.0	7
10391943	19	34227991.0	2
10391945	19	34228087.0	1
10391946	19	34228088.0	5
10391951	19	34227388.0	4
10391954	19	34227488.0	1
10391955	19	34227536.0	1
10391956	19	34227600.0	2
10391957	19	34227601.0	2
10391959	19	34227602.0	2
10391960	19	34227603.0	1
10391965	19	34227726.0	2
10391973	19	34227752.0	2
10391976	19	34227759.0	4
10391989	19	34227864.0	2
10391990	19	34227879.0	5
10391991	19	34227908.0	1
10391995	19	34227987.0	1
10391997	19	34228007.0	1
10391998	19	34228008.0	2
10392002	19	34228100.0	3
10392003	19	34228101.0	1
10392004	19	34228128.0	1
10392005	19	34228171.0	1
10392006	19	34228204.0	1
10392007	19	34228265.0	2
10392008	19	34228272.0	1
10392009	19	34228343.0	1
10392010	19	34228362.0	5
10392015	19	34228363.0	4
10392019	19	34228364.0	1
10392020	19	34228365.0	2
10392022	19	34228436.0	1
10392023	19	34228635.0	4
10392024	19	34228659.0	3
10392026	19	34228675.0	4
10392030	19	34228676.0	2
10392032	19	34228685.0	1
10392033	19	34228695.0	1
10392034	19	34228710.0	2
10392035	19	34228715.0	1
10392036	19	34228914.0	1
10392037	19	34228936.0	2
10392038	19	34228945.0	1
10392039	19	34228977.0	2
10392040	19	34228978.0	1
10392041	19	34228979.0	2
10392043	19	34228980.0	1
10392044	19	34229003.0	6
10392045	19	34229004.0	3
10392046	19	34229005.0	3
10392048	19	34229006.0	2
10392049	19	34229063.0	1
10392050	19	34229147.0	1
10392051	19	34229214.0	1
10392052	19	34229281.0	2
10392054	19	34227658.0	2
10392055	19	34227678.0	2
10392057	19	34227679.0	13
10392069	19	34227680.0	5
10392070	19	34227681.0	6
10392071	19	34227683.0	2
10392073	19	34227684.0	1
10392074	19	34227685.0	2
10392076	19	34227687.0	2
10392077	19	34227688.0	2
10392079	19	34227691.0	1
10392080	19	34227694.0	3
10392082	19	34227829.0	2
10392083	19	34227869.0	5
10392087	19	34227925.0	8
10392090	19	34227950.0	3
10392091	19	34227964.0	3
10392092	19	34227978.0	2
10392094	19	34227988.0	4
10392096	19	34228116.0	1
10392097	19	34228205.0	1
10392098	19	34228207.0	1
10392099	19	34228208.0	1
10392100	19	34228209.0	1
10392101	19	34228284.0	1
10392102	19	34228306.0	1
10392103	19	34228376.0	1
10392105	19	34228544.0	1
10392106	19	34228545.0	3
10392107	19	34228546.0	2
10392109	19	34228613.0	3
10392112	19	34228620.0	1
10392113	19	34228625.0	1
10392114	19	34228654.0	2
10392115	19	34228655.0	2
10392116	19	34228877.0	3
10392117	19	34228897.0	1
10392118	19	34228906.0	1
10392119	19	34228946.0	3
10392121	19	34229008.0	1
10392122	19	34229092.0	1
10392123	19	34229110.0	2
10392124	19	34229127.0	2
10392125	19	34229138.0	1
10392126	19	34229189.0	2
10392128	19	34229190.0	1
10392129	19	34229191.0	1
10392130	19	34229212.0	25
10392132	19	34229222.0	1
10392133	19	34229226.0	1
10392134	19	34229227.0	2
10392136	19	34229236.0	1
10392137	19	34229239.0	4
10392138	19	34229245.0	3
10392139	19	34229248.0	1
10392140	19	34229249.0	3
10392142	19	34229251.0	13
10392154	19	34227890.0	1
10392157	19	34228089.0	42
10392202	19	34227868.0	3
10392204	19	34227918.0	3
10392205	19	34227949.0	3
10392206	19	34227971.0	1
10392212	19	34228012.0	1
10392213	19	34228014.0	2
10392214	19	34228016.0	1
10392215	19	34228017.0	1
10392216	19	34228019.0	2
10392217	19	34228020.0	3
10392218	19	34228023.0	3
10392219	19	34228026.0	4
10392221	19	34228029.0	2
10392223	19	34228031.0	1
10392224	19	34228032.0	4
10392227	19	34228033.0	2
10392228	19	34228034.0	5
10392229	19	34228035.0	1
10392236	19	34227826.0	2
10392239	19	34227860.0	2
10392241	19	34227886.0	1
10392242	19	34227887.0	1
10392246	19	34227936.0	1
10392249	19	34227980.0	1
10392250	19	34227981.0	1
10392253	19	34228125.0	1
10392257	19	34228257.0	1
10392258	19	34228264.0	1
10392260	19	34228266.0	1
10392261	19	34228332.0	1
10392263	19	34228532.0	1
10392265	19	34228564.0	1
10392267	19	34228566.0	1
10392268	19	34228567.0	1
10392269	19	34228580.0	1
10392270	19	34228584.0	3
10392271	19	34228606.0	2
10392272	19	34228819.0	1
10392273	19	34228820.0	1
10392274	19	34228821.0	1
10392275	19	34228822.0	2
10392276	19	34228840.0	1
10392277	19	34228845.0	3
10392280	19	34228878.0	2
10392281	19	34228898.0	1
10392282	19	34228899.0	1
10392283	19	34228922.0	3
10392286	19	34228923.0	1
10392287	19	34228924.0	1
10392288	19	34229014.0	2
10392289	19	34229102.0	1
10392290	19	34229103.0	1
10392291	19	34229109.0	1
10392294	19	34229150.0	1
10392295	19	34229152.0	2
10392297	19	34229153.0	1
10392298	19	34229159.0	1
10392299	19	34229161.0	3
10392301	19	34229164.0	1
10392302	19	34229166.0	1
10392303	19	34229167.0	1
10392304	19	34229169.0	1
10392305	19	34229170.0	2
10392306	19	34229171.0	2
10392307	19	34229176.0	3
10392308	19	34229178.0	2
10392309	19	34229181.0	1
10392310	19	34229183.0	1
10392311	19	34229185.0	1
10392312	19	34229186.0	1
10392313	19	34229192.0	1
10392314	19	34229193.0	2
10392315	19	34229195.0	3
10392325	19	34228057.0	4
10392326	19	34228061.0	5
10392328	19	34228078.0	2
10392330	19	34228085.0	3
10392333	19	34227861.0	1
10392334	19	34227862.0	1
10392335	19	34227863.0	1
10392338	19	34227866.0	11
10392348	19	34227867.0	1
10392354	19	34227870.0	1
10392355	19	34227871.0	3
10392358	19	34227872.0	1
10392359	19	34227873.0	7
10392366	19	34227874.0	6
10392368	19	34227875.0	4
10392369	19	34227876.0	4
10392370	19	34227877.0	1
10392371	19	34227878.0	2
10392374	19	34227880.0	7
10392390	19	34228081.0	1
10392392	19	34228556.0	1
10392393	19	34228560.0	1
10392394	19	34228595.0	2
10392395	19	34228600.0	1
10392396	19	34228601.0	1
10392397	19	34228604.0	1
10392398	19	34228605.0	1
10392399	19	34228628.0	2
10392404	19	34228811.0	3
10392405	19	34228830.0	1
10392406	19	34228891.0	1
10392407	19	34228918.0	4
10392411	19	34229064.0	4
10392415	19	34229065.0	1
10392416	19	34229066.0	1
10392417	19	34229067.0	1
10392418	19	34229068.0	1
10392419	19	34229197.0	3
10392422	19	34229216.0	3
10392423	19	34229217.0	9
10392432	19	34228490.0	2
10392434	19	34228577.0	1
10392439	19	34228581.0	2
10392441	19	34228586.0	3
10392442	19	34228602.0	1
10392443	19	34228603.0	1
10392445	19	34228785.0	1
10392447	19	34228818.0	2
10392448	19	34228854.0	1
10392449	19	34228871.0	3
10392452	19	34228872.0	1
10392453	19	34228873.0	1
10392454	19	34228874.0	4
10392458	19	34228875.0	1
10392459	19	34228876.0	5
10392462	19	34228893.0	1
10392464	19	34229223.0	2
10392466	19	34229225.0	2
10392468	19	34229238.0	1
10392469	19	34229242.0	7
10392476	19	34229244.0	1
10392478	19	34229015.0	2
10392479	19	34229016.0	2
10392480	19	34229017.0	2
10392482	19	34229018.0	2
10392483	19	34229019.0	2
10392485	19	34229020.0	3
10392486	19	34229021.0	4
10392489	19	34229137.0	2
10392490	19	34229140.0	1
10392493	19	34296483.0	1
10392494	19	34296484.0	1
10392495	19	34296607.0	1
10392496	19	34296670.0	1
10392497	19	34296672.0	1
10392498	19	34296686.0	1
10392499	19	34296688.0	1
10392500	19	34296411.0	1
10392501	19	34296412.0	2
10392503	19	34296416.0	2
10392505	19	34296420.0	1
10392506	19	34296431.0	12
10392518	19	34296466.0	3
10392521	19	34296468.0	1
10392522	19	34296622.0	1
10392523	19	34296627.0	1
10392524	19	34365266.0	1
10392525	19	34365267.0	1
10392526	19	34365273.0	2
10392528	19	34365225.0	1
10392529	19	34366350.0	2
10392531	19	34366360.0	3
10392534	19	34366361.0	2
10392536	19	34366373.0	1
10392537	19	34366374.0	1
10392538	19	34368634.0	3
10392541	19	34368661.0	1
10392542	19	34368672.0	1
10392543	19	34368673.0	1
10392544	19	34368619.0	1
10392545	19	34368666.0	1
10392546	19	34368670.0	1
10392547	19	34368621.0	2
10392549	19	34368622.0	2
10392551	19	34368623.0	2
10392553	19	34368652.0	2
10392555	19	34368653.0	4
10392559	19	34368688.0	1
10392560	19	34368689.0	2
10392562	19	34377497.0	1
10392563	19	34377513.0	1
10392564	19	34377735.0	7
10392571	19	34377742.0	1
10392572	19	34377833.0	2
10392574	19	34377870.0	3
10392577	19	34377876.0	1
10392578	19	34377737.0	1
10392579	19	34377789.0	5
10392584	19	34378982.0	1
10392585	19	34378989.0	5
10392590	19	34378999.0	18
10392608	19	34381496.0	2
10392610	19	34381498.0	2
10392612	19	34381499.0	1
10392613	19	34393258.0	1
10392614	19	34393259.0	2
10392616	19	34393282.0	1
10392617	19	34393292.0	1
10392618	19	34393992.0	1
10392619	19	34393995.0	1
10392620	19	34393996.0	1
10392621	19	34393919.0	5
10392626	19	34393972.0	2
10392628	19	34393977.0	1
10392629	19	34394009.0	1
10392630	19	34394018.0	2
10392632	19	34393998.0	1
10392633	19	34394006.0	3
10392636	19	34394007.0	1
10392637	19	34394008.0	1
10392638	19	34393934.0	2
10392640	19	34393964.0	3
10392643	19	34393985.0	1
10392644	19	34393965.0	1
10392645	19	34393969.0	1
10392646	19	34394042.0	1
10392647	19	34393924.0	1
10392648	19	34394030.0	1
10392649	19	34393948.0	3
10392652	19	34394034.0	4
10392656	19	34393931.0	1
10392657	19	34393988.0	1
10392658	19	34394024.0	19
10392677	19	34394010.0	1
10392678	19	34396307.0	2
10392680	19	34396312.0	2
10392682	19	34396400.0	1
10392683	19	34396341.0	10
10392686	19	34396401.0	1
10392687	19	34396361.0	7
10392694	19	34396371.0	1
10392695	19	34396384.0	2
10392704	19	34396343.0	7
10392711	19	34396344.0	4
10392715	19	34396349.0	2
10392717	19	34396353.0	1
10392718	19	34396354.0	4
10392722	19	34396356.0	5
10392727	19	34396589.0	3
10392728	19	34396590.0	1
10392729	19	34396591.0	1
10392730	19	34396608.0	4
10392734	19	34396588.0	1
10392737	19	34396593.0	1
10392738	19	34396624.0	2
10392740	19	34396630.0	2
10392742	19	34396632.0	1
10392743	19	34399270.0	1
10392744	19	34399271.0	4
10392748	19	34399281.0	1
10392749	19	34399286.0	2
10392751	19	34399287.0	6
10392757	19	34399288.0	1
10392758	19	34399302.0	1
10392759	19	34399321.0	1
10392760	19	34399590.0	1
10392761	19	34399591.0	1
10392762	19	34399592.0	1
10392763	19	34399607.0	1
10392764	19	34399608.0	1
10392765	19	34399697.0	6
10392770	19	34399724.0	1
10392771	19	34399768.0	3
10392774	19	34399778.0	2
10392775	19	34399780.0	2
10392777	19	34399574.0	1
10392778	19	34399585.0	5
10392783	19	34399612.0	1
10392784	19	34399623.0	1
10392785	19	34399625.0	2
10392788	19	34399757.0	2
10392789	19	34399579.0	1
10392790	19	34399581.0	1
10392791	19	34399710.0	1
10392792	19	34399737.0	1
10392794	19	34399772.0	5
10392795	19	34399559.0	2
10392797	19	34399560.0	1
10392798	19	34399561.0	1
10392799	19	34399562.0	1
10392800	19	34399563.0	2
10392802	19	34399564.0	6
10392808	19	34399565.0	1
10392809	19	34399566.0	1
10392810	19	34399567.0	3
10392813	19	34399568.0	2
10392815	19	34399569.0	1
10392816	19	34399570.0	2
10392818	19	34399571.0	2
10392820	19	34399580.0	1
10392821	19	34399739.0	3
10392824	19	34399743.0	3
10392825	19	34399744.0	3
10392826	19	34399745.0	5
10392831	19	34399746.0	2
10392832	19	34399747.0	12
10392843	19	34399752.0	1
10392844	19	34399753.0	1
10392845	19	34399755.0	5
10392850	19	34399756.0	1
10392851	19	34399758.0	4
10392855	19	34399769.0	4
10392859	19	34399770.0	1
10392860	19	34399771.0	8
10392872	19	34399774.0	16
10392889	19	34399779.0	1
10392890	19	34399718.0	1
10392891	19	34399719.0	1
10392892	19	34399720.0	1
10392893	19	34399721.0	1
10392894	19	34399722.0	1
10392895	19	34399723.0	5
10392900	19	34399751.0	1
10392901	19	34399742.0	3
10392910	19	34399736.0	1
10392911	19	34399931.0	1
10392912	19	34399983.0	2
10392913	19	34400011.0	2
10392914	19	34400012.0	1
10392915	19	34400062.0	5
10392916	19	34400136.0	3
10392917	19	34400137.0	8
10392919	19	34400160.0	1
10392920	19	34400161.0	4
10392922	19	34400181.0	5
10392923	19	34400212.0	3
10392924	19	34400228.0	3
10392925	19	34400229.0	5
10392926	19	34400230.0	5
10392928	19	34400231.0	19
10392929	19	34400232.0	5
10392930	19	34400234.0	9
10392931	19	34400235.0	12
10392934	19	34400237.0	15
10392935	19	34400238.0	4
10392936	19	34400239.0	3
10392937	19	34400240.0	9
10392938	19	34400241.0	13
10392941	19	34400249.0	13
10392942	19	34400302.0	1
10392943	19	34400306.0	16
10392944	19	34400308.0	2
10392945	19	34400309.0	2
10392946	19	34400312.0	1
10392947	19	34400313.0	3
10392948	19	34400314.0	8
10392951	19	34400322.0	6
10392952	19	34400323.0	2
10392954	19	34399899.0	2
10392956	19	34399900.0	1
10392957	19	34399903.0	1
10392958	19	34399905.0	3
10392960	19	34399911.0	1
10392961	19	34399912.0	1
10392962	19	34400019.0	1
10392963	19	34400048.0	2
10392967	19	34400151.0	5
10392968	19	34400169.0	1
10392969	19	34400172.0	4
10392970	19	34400173.0	4
10392971	19	34400180.0	6
10392972	19	34400189.0	6
10392973	19	34400190.0	5
10392974	19	34400191.0	4
10392975	19	34400201.0	22
10392976	19	34400266.0	7
10392979	19	34400267.0	9
10392980	19	34400268.0	3
10392981	19	34400269.0	2
10392982	19	34400270.0	80
10392993	19	34400273.0	9
10392995	19	34400275.0	12
10392996	19	34400285.0	28
10392997	19	34399915.0	6
10393002	19	34399917.0	7
10393007	19	34399918.0	4
10393009	19	34399919.0	1
10393010	19	34399925.0	1
10393011	19	34399943.0	9
10393012	19	34399963.0	2
10393013	19	34400030.0	4
10393014	19	34400044.0	18
10393015	19	34400060.0	4
10393017	19	34400066.0	2
10393018	19	34400081.0	3
10393021	19	34400082.0	1
10393022	19	34400083.0	1
10393023	19	34400084.0	2
10393024	19	34400085.0	10
10393027	19	34400086.0	1
10393028	19	34400104.0	1
10393029	19	34400105.0	1
10393030	19	34400106.0	8
10393038	19	34400107.0	11
10393048	19	34400183.0	5
10393051	19	34400184.0	7
10393054	19	34400185.0	6
10393055	19	34400186.0	12
10393062	19	34400192.0	2
10393063	19	34400193.0	6
10393066	19	34400194.0	25
10393067	19	34400196.0	6
10393069	19	34400197.0	10
10393072	19	34400198.0	7
10393073	19	34400199.0	2
10393076	19	34400202.0	3
10393078	19	34400203.0	3
10393081	19	34400204.0	3
10393082	19	34400205.0	4
10393083	19	34400206.0	12
10393094	19	34400207.0	5
10393095	19	34400208.0	4
10393099	19	34399910.0	1
10393100	19	34399914.0	2
10393102	19	34400112.0	7
10393103	19	34400150.0	2
10393106	19	34400174.0	2
10393107	19	34400175.0	2
10393108	19	34400176.0	14
10393109	19	34400258.0	201
10393119	19	34400274.0	1
10393120	19	34400290.0	13
10393123	19	34400291.0	11
10393129	19	34400315.0	2
10393131	19	34400324.0	15
10393140	19	34399904.0	1
10393141	19	34399974.0	11
10393142	19	34400009.0	2
10393143	19	34400033.0	4
10393146	19	34400045.0	1
10393147	19	34400053.0	1
10393148	19	34400054.0	1
10393149	19	34400058.0	3
10393150	19	34400065.0	6
10393151	19	34400213.0	4
10393152	19	34400214.0	1
10393153	19	34400217.0	4
10393154	19	34400220.0	2
10393156	19	34400224.0	6
10393161	19	34400255.0	14
10393162	19	34400256.0	54
10393178	19	34400305.0	4
10393185	19	34399972.0	5
10393188	19	34399973.0	4
10393198	19	34399975.0	1
10393199	19	34399976.0	3
10393202	19	34399978.0	2
10393203	19	34399979.0	2
10393204	19	34399980.0	5
10393205	19	34399981.0	6
10393206	19	34399982.0	14
10393213	19	34399998.0	1
10393214	19	34399999.0	1
10393215	19	34400000.0	1
10393216	19	34400001.0	3
10393218	19	34400016.0	1
10393219	19	34400057.0	2
10393221	19	34400059.0	2
10393224	19	34400061.0	2
10393226	19	34400063.0	3
10393229	19	34400064.0	1
10393234	19	34400068.0	2
10393235	19	34400069.0	2
10393236	19	34400070.0	4
10393240	19	34400071.0	1
10393241	19	34400072.0	2
10393242	19	34400073.0	6
10393243	19	34400075.0	1
10393244	19	34400076.0	1
10393245	19	34400077.0	3
10393248	19	34400215.0	3
10393249	19	34400216.0	5
10393252	19	34400218.0	4
10393254	19	34400252.0	18
10393255	19	34400272.0	3
10393257	19	34399944.0	2
10393258	19	34399945.0	6
10393261	19	34399962.0	2
10393262	19	34399977.0	1
10393266	19	34399996.0	6
10393268	19	34400004.0	3
10393269	19	34400005.0	3
10393271	19	34400007.0	5
10393273	19	34400008.0	3
10393276	19	34400010.0	1
10393277	19	34400014.0	1
10393278	19	34400025.0	2
10393279	19	34400209.0	6
10393280	19	34400210.0	1
10393287	19	34400219.0	1
10393288	19	34400222.0	5
10393294	19	34400225.0	2
10393295	19	34400226.0	8
10393297	19	34400227.0	23
10393309	19	34400236.0	3
10393314	19	34400254.0	34
10393378	19	34400257.0	13
10393399	19	34400276.0	1
10393400	19	34400298.0	5
10393403	19	34400299.0	15
10393409	19	34400307.0	17
10393415	19	34400006.0	2
10393421	19	34400043.0	2
10393426	19	34400080.0	1
10393427	19	34400091.0	2
10393430	19	34400152.0	5
10393432	19	34400154.0	13
10393433	19	34400158.0	4
10393434	19	34400167.0	2
10393443	19	34400280.0	1
10393444	19	34400281.0	1
10393445	19	34400282.0	6
10393451	19	34400283.0	3
10393454	19	34400295.0	3
10393457	19	34400296.0	10
10393459	19	34400297.0	22
10393468	19	34399970.0	3
10393469	19	34399971.0	2
10393490	19	34400093.0	3
10393493	19	34400242.0	4
10393495	19	34400243.0	1
10393498	19	34400253.0	3
10393536	19	34400316.0	1
10393537	19	34400319.0	22
10393541	19	34400022.0	3
10393542	19	34400094.0	2
10393543	19	34400111.0	1
10393547	19	34400113.0	2
10393549	19	34400164.0	5
10393554	19	34400195.0	5
10393562	19	34400300.0	1
10393563	19	34400301.0	3
10393566	19	34400304.0	3
10393573	19	34400310.0	1
10393574	19	34400311.0	1
10393578	19	34399907.0	5
10393582	19	34400049.0	1
10393583	19	34400050.0	2
10393606	19	34400279.0	8
10393613	19	34399946.0	3
10393616	19	34399947.0	5
10393621	19	34399948.0	2
10393623	19	34399953.0	2
10393625	19	34399954.0	1
10393627	19	34399997.0	5
10393629	19	34400120.0	1
10393630	19	34400122.0	2
10393633	19	34400159.0	3
10393636	19	34400178.0	8
10393645	19	34400265.0	3
10393658	19	34400292.0	2
10393659	19	34399937.0	3
10393662	19	34399938.0	1
10393663	19	34399939.0	1
10393664	19	34399940.0	1
10393665	19	34399941.0	4
10393669	19	34399942.0	1
10393673	19	34399966.0	2
10393674	19	34399988.0	2
10393675	19	34399995.0	1
10393686	19	34400138.0	3
10393689	19	34400139.0	2
10393691	19	34400140.0	1
10393693	19	34400168.0	1
10393726	19	34399965.0	2
10393739	19	34400026.0	2
10393760	19	34400156.0	3
10393762	19	34400157.0	8
10393770	19	34400166.0	1
10393774	19	34400188.0	7
10393797	19	34400277.0	3
10393827	19	34400288.0	2
10393832	19	34400293.0	23
10393852	19	34399927.0	5
10393853	19	34400035.0	5
10393854	19	34400039.0	1
10393855	19	34400051.0	1
10393857	19	34400088.0	1
10393858	19	34400089.0	2
10393859	19	34400090.0	1
10393861	19	34400092.0	2
10393866	19	34400095.0	2
10393869	19	34400121.0	1
10393885	19	34399957.0	1
10393886	19	34399958.0	5
10393891	19	34399959.0	3
10393894	19	34400108.0	3
10393897	19	34400142.0	1
10393901	19	34400153.0	1
10393913	19	34400177.0	12
10393928	19	34400179.0	5
10393957	19	34400261.0	5
10393986	19	34399908.0	2
10393988	19	34399921.0	1
10393989	19	34399926.0	1
10393990	19	34400002.0	1
10393991	19	34400037.0	9
10393999	19	34400127.0	1
10394000	19	34400129.0	1
10394001	19	34400145.0	1
10394002	19	34400146.0	1
10394052	19	34400117.0	1
10394060	19	34400200.0	10
10394163	19	34400259.0	2
10394172	19	34400294.0	1
10394177	19	34400317.0	6
10394178	19	34399967.0	2
10394179	19	34399968.0	2
10394180	19	34399969.0	5
10394187	19	34399987.0	1
10394188	19	34400013.0	1
10394190	19	34400032.0	3
10394194	19	34400034.0	3
10394244	19	34399964.0	1
10394251	19	34399989.0	1
10394256	19	34400028.0	3
10394259	19	34400187.0	6
10394278	19	34400223.0	1
10394283	19	34400244.0	2
10394285	19	34400246.0	2
10394287	19	34400247.0	4
10394311	19	34400027.0	2
10394349	19	34400029.0	2
10394357	19	34400036.0	1
10394360	19	34400042.0	1
10394361	19	34400052.0	1
10394370	19	34400182.0	8
10394395	19	34400245.0	8
10394411	19	34400251.0	1
10394436	19	34400286.0	1
10394455	19	34400325.0	1
10394456	19	34400327.0	1
10394481	19	34400248.0	1
10394644	19	34400320.0	2
10394647	19	34401798.0	1
10394648	19	34401814.0	1
10394649	19	34401831.0	1
10394650	19	34401855.0	1
10394651	19	34401863.0	9
10394660	19	34401943.0	1
10394661	19	34401951.0	2
10394663	19	34402002.0	2
10394664	19	34402035.0	2
10394666	19	34402036.0	1
10394667	19	34402037.0	4
10394671	19	34402042.0	1
10394672	19	34402052.0	2
10394674	19	34402075.0	1
10394675	19	34402093.0	1
10394676	19	34402097.0	1
10394677	19	34402104.0	1
10394678	19	34402223.0	1
10394679	19	34402300.0	2
10394680	19	34402324.0	2
10394682	19	34402331.0	1
10394683	19	34402345.0	1
10394684	19	34402346.0	1
10394685	19	34402347.0	2
10394687	19	34402352.0	8
10394693	19	34402357.0	2
10394695	19	34402359.0	8
10394703	19	34402376.0	2
10394705	19	34402397.0	1
10394706	19	34402400.0	5
10394708	19	34402401.0	2
10394710	19	34401961.0	2
10394713	19	34402010.0	2
10394714	19	34402033.0	1
10394715	19	34402055.0	1
10394716	19	34402056.0	2
10394718	19	34402061.0	1
10394719	19	34402064.0	1
10394720	19	34402065.0	1
10394721	19	34402066.0	1
10394722	19	34402067.0	1
10394723	19	34402099.0	1
10394724	19	34402100.0	2
10394726	19	34402101.0	2
10394728	19	34402139.0	1
10394729	19	34402201.0	2
10394731	19	34402202.0	1
10394732	19	34402203.0	1
10394733	19	34402204.0	1
10394734	19	34402205.0	1
10394735	19	34402215.0	1
10394736	19	34402233.0	2
10394737	19	34402294.0	1
10394738	19	34402296.0	1
10394739	19	34402298.0	2
10394741	19	34402349.0	1
10394742	19	34402372.0	1
10394743	19	34402375.0	2
10394745	19	34402384.0	1
10394747	19	34402013.0	1
10394748	19	34402014.0	1
10394749	19	34402015.0	2
10394751	19	34402048.0	1
10394752	19	34402049.0	1
10394753	19	34402051.0	1
10394754	19	34402089.0	1
10394755	19	34402090.0	1
10394756	19	34402169.0	3
10394758	19	34402213.0	1
10394759	19	34402222.0	2
10394761	19	34402225.0	1
10394762	19	34402250.0	1
10394763	19	34402257.0	2
10394765	19	34402271.0	3
10394768	19	34402291.0	1
10394769	19	34402292.0	5
10394774	19	34402297.0	4
10394778	19	34402329.0	1
10394781	19	34402385.0	2
10394782	19	34402386.0	2
10394784	19	34402390.0	1
10394785	19	34402392.0	1
10394786	19	34402137.0	1
10394787	19	34402153.0	2
10394789	19	34402173.0	1
10394790	19	34402174.0	4
10394794	19	34402175.0	1
10394795	19	34402176.0	1
10394796	19	34402177.0	1
10394797	19	34402192.0	1
10394798	19	34402196.0	1
10394799	19	34402197.0	2
10394801	19	34402226.0	1
10394803	19	34402249.0	1
10394804	19	34402251.0	1
10394805	19	34402263.0	1
10394806	19	34402264.0	2
10394808	19	34402270.0	2
10394810	19	34402287.0	1
10394812	19	34402353.0	2
10394813	19	34402354.0	2
10394814	19	34402356.0	1
10394815	19	34402374.0	1
10394816	19	34402377.0	1
10394818	19	34402398.0	1
10394819	19	34402399.0	1
10394820	19	34404408.0	1
10394821	19	34404415.0	2
10394823	19	34404421.0	2
10394825	19	34404453.0	1
10394826	19	34404454.0	2
10394828	19	34404455.0	2
10394830	19	34404487.0	1
10394831	19	34404502.0	1
10394832	19	34404527.0	2
10394833	19	34404528.0	1
10394834	19	34404529.0	1
10394835	19	34404530.0	1
10394836	19	34404531.0	3
10394838	19	34404532.0	2
10394840	19	34404419.0	1
10394841	19	34404420.0	1
10394842	19	34404435.0	2
10394843	19	34404438.0	1
10394844	19	34404488.0	2
10394846	19	34404506.0	1
10394847	19	34404509.0	2
10394848	19	34404525.0	1
10394850	19	34404424.0	1
10394851	19	34404425.0	1
10394852	19	34404478.0	1
10394853	19	34404497.0	3
10394856	19	34404498.0	1
10394857	19	34404499.0	1
10394858	19	34404500.0	2
10394860	19	34404521.0	1
10394861	19	34404423.0	3
10394864	19	34404427.0	1
10394865	19	34404433.0	1
10394866	19	34404437.0	1
10394867	19	34404458.0	1
10394868	19	34404463.0	2
10394870	19	34404469.0	4
10394873	19	34404470.0	1
10394874	19	34404472.0	1
10394875	19	34404483.0	1
10394876	19	34404486.0	1
10394877	19	34404495.0	2
10394880	19	34404431.0	1
10394882	19	34404436.0	2
10394884	19	34404523.0	1
10394885	19	34404441.0	1
10394886	19	34404447.0	4
10394891	19	34404480.0	2
10394893	19	34404481.0	1
10394895	19	34404503.0	1
10394896	19	34404511.0	1
10394897	19	34409180.0	3
10394898	19	34409181.0	3
10394899	19	34409182.0	3
10394901	19	34409209.0	6
10394904	19	34409214.0	1
10394905	19	34409215.0	1
10394906	19	34409217.0	1
10394907	19	34409222.0	3
10394908	19	34409225.0	1
10394909	19	34409227.0	3
10394910	19	34409240.0	1
10394911	19	34409242.0	3
10394912	19	34409247.0	2
10394914	19	34409248.0	2
10394915	19	34409272.0	3
10394918	19	34409276.0	5
10394919	19	34409282.0	1
10394920	19	34409283.0	4
10394921	19	34409296.0	1
10394922	19	34409297.0	1
10394923	19	34409299.0	1
10394924	19	34409324.0	2
10394925	19	34409325.0	1
10394926	19	34409344.0	3
10394929	19	34409345.0	1
10394930	19	34409355.0	6
10394931	19	34409358.0	1
10394932	19	34409359.0	1
10394933	19	34409360.0	1
10394934	19	34409361.0	1
10394935	19	34409362.0	1
10394936	19	34409373.0	1
10394937	19	34409378.0	2
10394938	19	34409393.0	1
10394939	19	34409394.0	1
10394940	19	34409395.0	1
10394941	19	34409397.0	1
10394942	19	34409405.0	1
10394943	19	34409406.0	1
10394944	19	34409407.0	3
10394947	19	34409408.0	2
10394949	19	34409421.0	1
10394950	19	34409422.0	1
10394951	19	34409423.0	3
10394954	19	34409424.0	3
10394955	19	34409426.0	1
10394956	19	34409473.0	2
10394957	19	34409474.0	1
10394958	19	34409475.0	1
10394959	19	34409162.0	1
10394960	19	34409163.0	1
10394961	19	34409164.0	1
10394962	19	34409179.0	2
10394965	19	34409192.0	2
10394967	19	34409194.0	3
10394968	19	34409195.0	1
10394969	19	34409197.0	2
10394971	19	34409231.0	1
10394972	19	34409238.0	5
10394977	19	34409269.0	4
10394978	19	34409274.0	2
10394984	19	34409310.0	2
10394986	19	34409349.0	1
10394987	19	34409350.0	3
10394988	19	34409351.0	1
10394989	19	34409403.0	1
10394990	19	34409417.0	2
10394992	19	34409428.0	2
10394994	19	34409429.0	9
10394999	19	34409463.0	4
10395003	19	34409483.0	4
10395006	19	34409484.0	1
10395007	19	34409485.0	5
10395011	19	34409486.0	1
10395012	19	34409487.0	3
10395013	19	34409488.0	3
10395016	19	34409501.0	1
10395017	19	34409503.0	2
10395018	19	34409168.0	2
10395019	19	34409190.0	1
10395020	19	34409196.0	1
10395023	19	34409254.0	2
10395025	19	34409255.0	3
10395028	19	34409259.0	1
10395029	19	34409260.0	1
10395032	19	34409303.0	4
10395033	19	34409307.0	2
10395034	19	34409312.0	2
10395036	19	34409320.0	1
10395037	19	34409321.0	4
10395041	19	34409327.0	2
10395042	19	34409340.0	2
10395044	19	34409352.0	1
10395045	19	34409379.0	3
10395048	19	34409380.0	1
10395049	19	34409381.0	1
10395050	19	34409409.0	1
10395053	19	34409425.0	2
10395059	19	34409446.0	2
10395060	19	34409457.0	1
10395061	19	34409458.0	2
10395062	19	34409465.0	1
10395063	19	34409467.0	1
10395064	19	34409469.0	1
10395065	19	34409481.0	5
10395069	19	34409489.0	1
10395070	19	34409174.0	15
10395073	19	34409183.0	1
10395074	19	34409185.0	2
10395076	19	34409201.0	2
10395078	19	34409202.0	1
10395079	19	34409213.0	1
10395080	19	34409216.0	2
10395083	19	34409246.0	1
10395084	19	34409253.0	2
10395087	19	34409270.0	1
10395089	19	34409287.0	1
10395091	19	34409311.0	1
10395092	19	34409318.0	1
10395094	19	34409333.0	1
10395095	19	34409334.0	1
10395096	19	34409336.0	1
10395104	19	34409374.0	1
10395105	19	34409377.0	1
10395107	19	34409399.0	1
10395108	19	34409439.0	1
10395109	19	34409440.0	1
10395110	19	34409441.0	1
10395111	19	34409442.0	1
10395112	19	34409452.0	1
10395116	19	34409504.0	3
10395119	19	34409166.0	1
10395120	19	34409167.0	1
10395125	19	34409177.0	1
10395126	19	34409178.0	1
10395129	19	34409184.0	1
10395131	19	34409208.0	2
10395136	19	34409221.0	1
10395137	19	34409263.0	1
10395138	19	34409285.0	3
10395141	19	34409305.0	7
10395142	19	34409306.0	2
10395144	19	34409308.0	1
10395145	19	34409341.0	1
10395146	19	34409367.0	1
10395147	19	34409402.0	1
10395150	19	34409459.0	1
10395155	19	34409482.0	1
10395156	19	34409497.0	1
10395157	19	34409498.0	1
10395173	19	34409243.0	4
10395178	19	34409249.0	1
10395179	19	34409250.0	2
10395181	19	34409251.0	1
10395182	19	34409252.0	4
10395186	19	34409278.0	1
10395192	19	34409304.0	1
10395200	19	34409316.0	2
10395202	19	34409371.0	3
10395205	19	34409372.0	1
10395206	19	34413781.0	7
10395213	19	34413823.0	1
10395214	19	34413734.0	3
10395217	19	34413814.0	2
10395219	19	34413748.0	1
10395220	19	34413751.0	2
10395222	19	34413752.0	1
10395223	19	34421650.0	4
10395226	19	34421661.0	3
10395229	19	34421529.0	2
10395230	19	34421552.0	1
10395231	19	34421573.0	4
10395235	19	34421574.0	1
10395236	19	34421627.0	2
10395238	19	34421640.0	3
10395241	19	34421664.0	2
10395243	19	34421524.0	3
10395246	19	34421538.0	4
10395250	19	34421528.0	1
10395252	19	34421558.0	1
10395253	19	34421559.0	2
10395255	19	34421584.0	1
10395256	19	34421588.0	2
10395258	19	34421592.0	1
10395259	19	34421593.0	1
10395260	19	34421636.0	4
10395264	19	34421547.0	1
10395265	19	34421563.0	1
10395266	19	34421621.0	2
10395268	19	34421536.0	1
10395269	19	34421548.0	2
10395271	19	34421612.0	2
10395274	19	34421625.0	1
10395275	19	34421651.0	1
10395276	19	34421652.0	3
10395279	19	34421653.0	2
10395281	19	34421657.0	1
10395282	19	34426001.0	3
10395284	19	34426051.0	1
10395285	19	34426080.0	2
10395286	19	34426010.0	3
10395289	19	34426083.0	2
10395291	19	34426093.0	1
10395292	19	34426141.0	1
10395293	19	34426142.0	1
10395294	19	34426143.0	1
10395295	19	34426145.0	1
10395296	19	34426003.0	2
10395298	19	34426004.0	1
10395299	19	34426066.0	4
10395301	19	34426067.0	9
10395302	19	34426068.0	5
10395304	19	34426097.0	2
10395306	19	34426098.0	1
10395307	19	34426099.0	1
10395308	19	34426018.0	1
10395309	19	34426062.0	1
10395310	19	34426064.0	4
10395311	19	34426065.0	1
10395313	19	34426107.0	4
10395317	19	34426122.0	1
10395318	19	34426123.0	1
10395320	19	34426008.0	2
10395322	19	34426009.0	1
10395324	19	34426016.0	7
10395331	19	34426027.0	3
10395334	19	34426076.0	3
10395337	19	34426103.0	1
10395338	19	34426154.0	1
10395339	19	34425996.0	1
10395340	19	34426022.0	3
10395341	19	34426023.0	1
10395342	19	34426025.0	1
10395343	19	34426026.0	3
10395346	19	34426043.0	2
10395348	19	34426047.0	1
10395361	19	34426072.0	2
10395363	19	34426073.0	1
10395364	19	34426078.0	2
10395366	19	34426079.0	1
10395367	19	34426102.0	1
10395368	19	34426110.0	1
10395369	19	34426128.0	1
10395370	19	34426129.0	2
10395372	19	34426130.0	1
10395373	19	34426012.0	1
10395374	19	34426021.0	1
10395377	19	34426034.0	1
10395378	19	34426056.0	1
10395382	19	34426164.0	2
10395384	19	34428398.0	3
10395387	19	34428409.0	1
10395388	19	34428410.0	1
10395389	19	34428431.0	3
10395392	19	34428440.0	2
10395393	19	34428444.0	1
10395394	19	34428458.0	7
10395399	19	34428459.0	3
10395400	19	34428460.0	4
10395403	19	34428461.0	3
10395405	19	34428479.0	1
10395406	19	34428480.0	1
10395407	19	34428481.0	14
10395421	19	34428494.0	2
10395423	19	34428498.0	7
10395428	19	34428530.0	2
10395429	19	34428536.0	1
10395430	19	34428418.0	1
10395431	19	34428512.0	1
10395432	19	34428514.0	2
10395435	19	34428552.0	1
10395436	19	34428428.0	3
10395439	19	34428437.0	2
10395442	19	34428457.0	3
10395451	19	34428491.0	1
10395452	19	34428492.0	1
10395453	19	34428496.0	3
10395456	19	34428497.0	2
10395460	19	34428499.0	1
10395461	19	34428427.0	3
10395464	19	34428433.0	1
10395465	19	34428434.0	1
10395466	19	34428465.0	1
10395467	19	34428493.0	1
10395468	19	34428507.0	1
10395469	19	34428513.0	2
10395471	19	34428517.0	3
10395474	19	34428519.0	1
10395475	19	34428546.0	1
10395476	19	34428555.0	1
10395477	19	34431864.0	2
10395479	19	34434888.0	2
10395481	19	34434958.0	1
10395482	19	34438676.0	1
10395483	19	34445010.0	2
10395485	19	34445011.0	2
10395487	19	34445012.0	3
10395490	19	34445013.0	6
10395496	19	34452014.0	4
10395497	19	34452089.0	2
10395498	19	34452117.0	5
10395503	19	34452118.0	2
10395505	19	34452119.0	5
10395510	19	34452120.0	17
10395514	19	34452121.0	3
10395517	19	34452122.0	1
10395518	19	34452123.0	2
10395520	19	34452124.0	5
10395525	19	34452125.0	4
10395529	19	34452126.0	4
10395533	19	34452127.0	3
10395535	19	34452128.0	31
10395565	19	34452129.0	11
10395576	19	34452130.0	8
10395584	19	34452131.0	1
10395585	19	34452132.0	2
10395587	19	34452133.0	4
10395591	19	34452134.0	7
10395598	19	34452135.0	1
10395599	19	34452136.0	2
10395600	19	34452137.0	2
10395601	19	34452138.0	2
10395603	19	34452139.0	3
10395606	19	34452140.0	3
10395609	19	34452141.0	1
10395610	19	34452142.0	4
10395614	19	34452143.0	7
10395621	19	34451978.0	1
10395622	19	34451986.0	6
10395623	19	34451987.0	10
10395633	19	34451988.0	5
10395638	19	34451989.0	1
10395639	19	34451990.0	2
10395641	19	34451991.0	2
10395643	19	34451992.0	3
10395646	19	34451993.0	7
10395653	19	34451994.0	7
10395660	19	34451995.0	12
10395672	19	34451996.0	1
10395673	19	34451997.0	7
10395680	19	34451998.0	3
10395683	19	34452001.0	1
10395684	19	34452002.0	8
10395685	19	34452003.0	1
10395686	19	34452004.0	1
10395687	19	34452005.0	1
10395688	19	34452006.0	1
10395689	19	34452007.0	1
10395690	19	34452008.0	2
10395692	19	34452009.0	3
10395695	19	34452010.0	7
10395701	19	34452011.0	7
10395708	19	34452012.0	1
10395709	19	34452013.0	3
10395713	19	34452015.0	2
10395714	19	34452016.0	5
10395717	19	34452017.0	4
10395721	19	34452018.0	10
10395730	19	34452019.0	1
10395731	19	34452020.0	2
10395733	19	34452026.0	2
10395734	19	34452027.0	4
10395738	19	34452028.0	27
10395765	19	34452029.0	9
10395774	19	34452030.0	2
10395776	19	34452033.0	3
10395779	19	34452034.0	2
10395780	19	34452035.0	9
10395789	19	34452036.0	1
10395790	19	34452037.0	5
10395795	19	34452038.0	5
10395800	19	34452039.0	1
10395801	19	34452040.0	16
10395817	19	34452041.0	2
10395819	19	34452049.0	2
10395820	19	34452050.0	1
10395821	19	34452051.0	1
10395822	19	34452052.0	1
10395823	19	34452053.0	2
10395825	19	34452054.0	4
10395828	19	34452055.0	1
10395829	19	34452056.0	2
10395831	19	34452057.0	3
10395834	19	34452058.0	1
10395835	19	34452059.0	6
10395839	19	34452062.0	3
10395842	19	34452066.0	8
10395850	19	34452075.0	4
10395854	19	34452076.0	1
10395855	19	34452077.0	15
10395868	19	34452078.0	1
10395869	19	34452079.0	1
10395870	19	34452080.0	11
10395880	19	34452081.0	2
10395881	19	34452082.0	2
10395883	19	34452083.0	1
10395884	19	34452084.0	13
10395897	19	34452085.0	1
10395898	19	34452086.0	16
10395899	19	34452087.0	2
10395902	19	34452090.0	2
10395904	19	34452091.0	6
10395909	19	34452092.0	13
10395919	19	34452093.0	13
10395928	19	34452064.0	1
10395938	19	34452088.0	1
10395939	19	34452024.0	2
10395941	19	34452025.0	1
10395944	19	34452104.0	4
10395946	19	34452110.0	1
10395947	19	34452111.0	1
10395948	19	34452112.0	1
10395949	19	34452113.0	1
10395950	19	34452114.0	1
10395951	19	34452115.0	2
10395960	19	34452096.0	1
10396014	19	34458805.0	1
10396015	19	34458806.0	1
10396016	19	34458892.0	11
10396027	19	34458893.0	2
10396029	19	34458876.0	1
10396030	19	34458885.0	7
10396037	19	34460492.0	1
10396038	19	34460510.0	2
10396040	19	34460511.0	1
10396041	19	34460536.0	1
10396042	19	34460542.0	1
10396043	19	34460545.0	1
10396044	19	34460558.0	2
10396046	19	34464033.0	5
10396051	19	34464034.0	1
10396052	19	34464056.0	1
10396053	19	34464058.0	1
10396054	19	34464036.0	2
10396056	19	34464039.0	1
10396057	19	34464042.0	1
10396058	19	34464043.0	3
10396061	19	34464046.0	4
10396062	19	34464089.0	1
10396063	19	34464045.0	1
10396067	19	34464047.0	1
10396068	19	34464049.0	2
10396070	19	34464061.0	1
10396071	19	34464097.0	1
10396072	19	34466902.0	1
10396073	19	34466918.0	1
10396074	19	34469071.0	2
10396075	19	34469456.0	2
10396076	19	34469510.0	3
10396077	19	34469511.0	3
10396078	19	34469512.0	4
10396079	19	34469559.0	2
10396081	19	34469597.0	2
10396082	19	34469598.0	1
10396083	19	34469601.0	1
10396084	19	34469611.0	2
10396085	19	34469612.0	9
10396088	19	34469615.0	2
10396089	19	34469645.0	1
10396090	19	34469653.0	1
10396091	19	34469669.0	2
10396092	19	34469789.0	2
10396093	19	34469806.0	5
10396097	19	34469838.0	5
10396099	19	34469853.0	14
10396102	19	34469858.0	2
10396103	19	34469872.0	3
10396106	19	34469288.0	3
10396107	19	34469289.0	6
10396110	19	34469395.0	4
10396111	19	34469397.0	2
10396112	19	34469450.0	5
10396113	19	34469490.0	3
10396114	19	34469531.0	2
10396115	19	34469536.0	1
10396116	19	34469552.0	2
10396117	19	34469553.0	4
10396119	19	34469565.0	1
10396120	19	34469572.0	2
10396121	19	34469574.0	4
10396122	19	34469577.0	2
10396123	19	34469592.0	4
10396126	19	34469675.0	2
10396127	19	34469751.0	5
10396129	19	34469757.0	9
10396132	19	34469765.0	2
10396133	19	34469805.0	8
10396134	19	34469814.0	3
10396136	19	34469815.0	1
10396137	19	34469816.0	5
10396138	19	34469819.0	7
10396140	19	34469823.0	19
10396143	19	34469831.0	6
10396144	19	34469863.0	10
10396145	19	34469865.0	6
10396147	19	34469112.0	2
10396148	19	34469174.0	2
10396149	19	34469203.0	1
10396150	19	34469211.0	2
10396151	19	34469216.0	4
10396152	19	34469243.0	3
10396153	19	34469244.0	2
10396154	19	34469250.0	4
10396155	19	34469256.0	1
10396157	19	34469290.0	9
10396159	19	34469337.0	1
10396160	19	34469339.0	2
10396162	19	34469343.0	1
10396163	19	34469359.0	1
10396164	19	34469362.0	3
10396165	19	34469376.0	3
10396168	19	34469452.0	10
10396169	19	34469497.0	3
10396170	19	34469501.0	2
10396171	19	34469519.0	1
10396172	19	34469538.0	1
10396173	19	34469539.0	3
10396175	19	34469540.0	3
10396177	19	34469569.0	1
10396178	19	34469590.0	6
10396179	19	34469622.0	3
10396180	19	34469743.0	1
10396181	19	34469744.0	1
10396182	19	34469796.0	2
10396183	19	34469826.0	12
10396184	19	34469827.0	3
10396186	19	34469828.0	4
10396187	19	34469833.0	6
10396188	19	34469849.0	1
10396189	19	34469854.0	11
10396190	19	34469068.0	2
10396191	19	34469069.0	2
10396192	19	34469090.0	1
10396193	19	34469092.0	1
10396194	19	34469143.0	2
10396197	19	34469248.0	1
10396198	19	34469261.0	1
10396199	19	34469285.0	4
10396201	19	34469308.0	2
10396202	19	34469414.0	4
10396203	19	34469485.0	3
10396204	19	34469494.0	2
10396205	19	34469545.0	3
10396208	19	34469605.0	1
10396209	19	34469606.0	1
10396210	19	34469607.0	3
10396211	19	34469608.0	2
10396213	19	34469609.0	1
10396214	19	34469671.0	9
10396215	19	34469705.0	4
10396216	19	34469706.0	1
10396217	19	34469707.0	1
10396218	19	34469773.0	3
10396219	19	34469783.0	3
10396220	19	34469122.0	1
10396221	19	34469123.0	2
10396222	19	34469200.0	4
10396223	19	34469218.0	1
10396224	19	34469224.0	3
10396225	19	34469259.0	3
10396226	19	34469276.0	8
10396227	19	34469325.0	4
10396228	19	34469410.0	7
10396233	19	34469411.0	1
10396234	19	34469432.0	2
10396235	19	34469436.0	3
10396238	19	34469437.0	1
10396240	19	34469555.0	3
10396241	19	34469599.0	3
10396242	19	34469600.0	3
10396243	19	34469613.0	2
10396244	19	34469617.0	2
10396245	19	34469649.0	1
10396246	19	34469682.0	4
10396247	19	34469683.0	1
10396248	19	34469708.0	1
10396249	19	34469721.0	4
10396253	19	34469722.0	2
10396254	19	34469761.0	5
10396255	19	34469762.0	3
10396256	19	34469763.0	4
10396257	19	34469771.0	4
10396258	19	34469882.0	1
10396259	19	34469114.0	2
10396261	19	34469115.0	1
10396262	19	34469120.0	1
10396263	19	34469121.0	1
10396264	19	34469129.0	3
10396265	19	34469132.0	2
10396266	19	34469157.0	1
10396267	19	34469158.0	1
10396268	19	34469169.0	1
10396269	19	34469300.0	2
10396270	19	34469302.0	2
10396271	19	34469307.0	9
10396272	19	34469319.0	3
10396275	19	34469350.0	2
10396276	19	34469489.0	1
10396278	19	34469491.0	2
10396279	19	34469492.0	2
10396280	19	34469499.0	7
10396281	19	34469502.0	7
10396282	19	34469505.0	3
10396283	19	34469507.0	2
10396284	19	34469508.0	4
10396285	19	34469527.0	3
10396286	19	34469551.0	4
10396289	19	34469661.0	2
10396290	19	34469667.0	1
10396291	19	34469668.0	4
10396293	19	34469056.0	4
10396295	19	34469085.0	2
10396296	19	34469088.0	1
10396297	19	34469096.0	3
10396298	19	34469097.0	2
10396300	19	34469104.0	1
10396301	19	34469105.0	3
10396303	19	34469135.0	2
10396304	19	34469142.0	3
10396305	19	34469251.0	4
10396306	19	34469252.0	4
10396308	19	34469255.0	1
10396309	19	34469277.0	3
10396310	19	34469278.0	4
10396311	19	34469292.0	2
10396312	19	34469372.0	2
10396313	19	34469413.0	12
10396314	19	34469418.0	3
10396315	19	34469455.0	6
10396316	19	34469483.0	2
10396317	19	34469526.0	6
10396318	19	34469541.0	2
10396319	19	34469629.0	2
10396320	19	34469822.0	20
10396321	19	34469869.0	3
10396322	19	34469878.0	15
10396323	19	34469064.0	1
10396324	19	34469065.0	1
10396325	19	34469066.0	1
10396326	19	34469067.0	2
10396329	19	34469070.0	6
10396331	19	34469072.0	2
10396333	19	34469073.0	2
10396335	19	34469077.0	2
10396336	19	34469101.0	1
10396337	19	34469102.0	1
10396338	19	34469153.0	3
10396339	19	34469156.0	2
10396340	19	34469159.0	2
10396341	19	34469246.0	1
10396342	19	34469364.0	1
10396343	19	34469371.0	3
10396347	19	34469373.0	1
10396348	19	34469381.0	4
10396349	19	34469402.0	1
10396350	19	34469403.0	1
10396351	19	34469404.0	3
10396352	19	34469405.0	3
10396354	19	34469408.0	2
10396355	19	34469423.0	5
10396356	19	34469424.0	1
10396357	19	34469425.0	2
10396361	19	34469685.0	2
10396362	19	34469723.0	2
10396363	19	34469781.0	17
10396364	19	34469825.0	4
10396366	19	34469080.0	1
10396367	19	34469150.0	6
10396370	19	34469345.0	1
10396371	19	34469346.0	2
10396372	19	34469388.0	4
10396374	19	34469449.0	1
10396375	19	34469451.0	4
10396378	19	34469467.0	1
10396379	19	34469469.0	1
10396387	19	34469544.0	2
10396389	19	34469602.0	1
10396390	19	34469603.0	3
10396392	19	34469604.0	2
10396394	19	34469626.0	1
10396395	19	34469627.0	2
10396396	19	34469644.0	1
10396397	19	34469736.0	1
10396398	19	34469769.0	11
10396399	19	34469774.0	2
10396401	19	34469801.0	2
10396402	19	34469818.0	5
10396405	19	34469835.0	4
10396408	19	34469861.0	8
10396412	19	34469873.0	11
10396415	19	34469042.0	1
10396416	19	34469044.0	1
10396417	19	34469061.0	1
10396419	19	34469215.0	1
10396422	19	34469219.0	1
10396423	19	34469220.0	4
10396424	19	34469221.0	1
10396425	19	34469222.0	4
10396434	19	34469390.0	2
10396435	19	34469440.0	2
10396436	19	34469441.0	1
10396437	19	34469442.0	2
10396438	19	34469447.0	1
10396440	19	34469454.0	3
10396443	19	34469587.0	3
10396446	19	34469670.0	1
10396447	19	34469759.0	3
10396448	19	34469794.0	5
10396449	19	34469867.0	7
10396452	19	34469875.0	1
10396453	19	34469885.0	5
10396456	19	34469038.0	1
10396457	19	34469062.0	1
10396459	19	34469076.0	2
10396460	19	34469188.0	1
10396461	19	34469194.0	1
10396467	19	34469233.0	1
10396468	19	34469234.0	2
10396469	19	34469311.0	2
10396470	19	34469368.0	1
10396471	19	34469375.0	2
10396472	19	34469377.0	2
10396473	19	34469380.0	3
10396474	19	34469412.0	2
10396475	19	34469444.0	3
10396476	19	34469481.0	2
10396478	19	34469498.0	4
10396479	19	34469533.0	3
10396482	19	34469717.0	2
10396487	19	34469829.0	2
10396488	19	34469834.0	2
10396491	19	34469862.0	1
10396492	19	34469864.0	19
10396495	19	34469146.0	2
10396497	19	34469178.0	7
10396499	19	34469183.0	4
10396500	19	34469270.0	3
10396501	19	34469317.0	1
10396502	19	34469330.0	2
10396503	19	34469354.0	3
10396507	19	34469480.0	1
10396509	19	34469518.0	5
10396512	19	34469795.0	2
10396514	19	34469847.0	1
10396515	19	34469852.0	4
10396531	19	34469083.0	1
10396532	19	34469084.0	1
10396535	19	34469226.0	5
10396536	19	34469232.0	2
10396538	19	34469267.0	3
10396540	19	34469407.0	2
10396542	19	34469486.0	3
10396546	19	34469561.0	4
10396547	19	34469562.0	1
10396548	19	34469563.0	4
10396550	19	34469618.0	2
10396551	19	34469799.0	3
10396552	19	34469803.0	1
10396560	19	34469807.0	2
10396561	19	34469808.0	2
10396563	19	34469809.0	2
10396564	19	34469810.0	3
10396565	19	34469811.0	7
10396566	19	34469817.0	5
10396574	19	34469820.0	4
10396575	19	34469821.0	2
10396578	19	34469824.0	2
10396583	19	34469113.0	1
10396592	19	34469309.0	5
10396595	19	34469310.0	2
10396598	19	34469312.0	2
10396600	19	34469313.0	5
10396605	19	34469314.0	2
10396609	19	34469320.0	4
10396612	19	34469321.0	3
10396613	19	34469322.0	4
10396615	19	34469493.0	1
10396616	19	34469532.0	4
10396620	19	34469564.0	4
10396621	19	34469578.0	6
10396624	19	34469581.0	5
10396626	19	34469596.0	5
10396628	19	34469746.0	16
10396642	19	34469747.0	1
10396643	19	34469748.0	6
10396649	19	34469756.0	7
10396656	19	34469779.0	2
10396657	19	34469784.0	2
10396658	19	34469785.0	11
10396664	19	34469851.0	15
10396665	19	34469223.0	2
10396667	19	34469225.0	1
10396672	19	34469227.0	1
10396673	19	34469228.0	1
10396674	19	34469229.0	1
10396675	19	34469230.0	1
10396676	19	34469231.0	1
10396681	19	34469529.0	2
10396683	19	34469550.0	1
10396687	19	34469570.0	2
10396691	19	34469666.0	7
10396707	19	34469672.0	1
10396708	19	34469673.0	3
10396710	19	34469712.0	4
10396712	19	34469724.0	3
10396714	19	34469727.0	1
10396722	19	34469842.0	4
10396723	19	34469844.0	16
10396728	19	34469054.0	2
10396729	19	34469059.0	4
10396731	19	34469060.0	3
10396732	19	34469078.0	2
10396733	19	34469082.0	2
10396739	19	34469239.0	2
10396740	19	34469241.0	2
10396741	19	34469242.0	2
10396743	19	34469249.0	1
10396745	19	34469283.0	2
10396746	19	34469340.0	2
10396749	19	34469462.0	3
10396750	19	34469466.0	2
10396751	19	34469560.0	8
10396756	19	34469699.0	1
10396757	19	34469702.0	1
10396764	19	34469764.0	6
10396767	19	34469777.0	3
10396773	19	34469107.0	1
10396774	19	34469108.0	1
10396776	19	34469116.0	2
10396777	19	34469147.0	2
10396779	19	34469148.0	1
10396780	19	34469149.0	2
10396782	19	34469171.0	1
10396783	19	34469286.0	6
10396784	19	34469287.0	1
10396785	19	34469374.0	1
10396787	19	34469389.0	2
10396789	19	34469392.0	1
10396791	19	34469495.0	2
10396793	19	34469543.0	3
10396796	19	34469610.0	1
10396797	19	34469619.0	4
10396800	19	34469047.0	1
10396807	19	34469095.0	3
10396809	19	34469099.0	2
10396813	19	34469151.0	1
10396815	19	34469155.0	2
10396819	19	34469316.0	1
10396821	19	34469326.0	1
10396822	19	34469353.0	2
10396823	19	34469355.0	4
10396824	19	34469361.0	1
10396827	19	34469363.0	3
10396829	19	34469367.0	1
10396832	19	34469478.0	1
10396840	19	34469664.0	2
10396841	19	34469676.0	1
10396842	19	34469837.0	5
10396845	19	34469048.0	13
10396859	19	34469271.0	2
10396860	19	34469272.0	7
10396863	19	34469306.0	1
10396868	19	34469396.0	2
10396876	19	34469415.0	3
10396878	19	34469416.0	2
10396882	19	34469453.0	3
10396883	19	34469459.0	2
10396885	19	34469460.0	8
10396888	19	34469461.0	1
10396891	19	34469464.0	5
10396892	19	34469465.0	3
10396893	19	34469476.0	3
10396898	19	34469576.0	6
10396899	19	34469591.0	5
10396904	19	34469775.0	2
10396907	19	34469788.0	1
10396909	19	34469812.0	1
10396916	19	34469057.0	3
10396923	19	34469166.0	3
10396926	19	34469167.0	2
10396927	19	34469170.0	3
10396929	19	34469213.0	1
10396940	19	34469470.0	2
10396941	19	34469471.0	3
10396945	19	34469525.0	4
10396947	19	34469567.0	1
10396948	19	34469584.0	2
10396952	19	34469798.0	2
10396963	19	34469832.0	2
10396965	19	34469839.0	13
10396978	19	34469109.0	2
10396979	19	34469190.0	2
10396982	19	34469204.0	6
10396986	19	34469406.0	3
10396990	19	34469614.0	1
10396994	19	34469140.0	3
10396999	19	34469195.0	1
10397000	19	34469197.0	2
10397002	19	34469206.0	3
10397004	19	34469207.0	1
10397005	19	34469269.0	1
10397007	19	34469329.0	2
10397008	19	34469332.0	3
10397010	19	34469347.0	1
10397012	19	34469351.0	1
10397013	19	34469352.0	2
10397014	19	34469474.0	1
10397015	19	34469475.0	1
10397016	19	34469521.0	1
10397023	19	34469716.0	1
10397029	19	34469860.0	14
10397050	19	34469058.0	2
10397051	19	34469086.0	1
10397052	19	34469087.0	1
10397054	19	34469152.0	2
10397055	19	34469245.0	2
10397061	19	34469296.0	2
10397062	19	34469297.0	1
10397066	19	34469446.0	2
10397074	19	34469582.0	4
10397075	19	34469583.0	2
10397076	19	34469621.0	1
10397077	19	34469633.0	2
10397078	19	34469634.0	1
10397079	19	34469714.0	1
10397083	19	34469836.0	2
10397084	19	34469855.0	2
10397085	19	34469857.0	1
10397097	19	34469884.0	4
10397101	19	34469053.0	2
10397104	19	34469055.0	3
10397116	19	34469210.0	2
10397118	19	34469677.0	1
10397119	19	34469720.0	2
10397120	19	34469766.0	3
10397122	19	34469768.0	5
10397123	19	34469830.0	1
10397125	19	34469074.0	1
10397129	19	34469205.0	1
10397134	19	34469235.0	1
10397135	19	34469236.0	1
10397136	19	34469258.0	2
10397138	19	34469260.0	2
10397140	19	34469263.0	3
10397143	19	34469328.0	3
10397145	19	34469420.0	2
10397146	19	34469427.0	1
10397147	19	34469428.0	2
10397148	19	34469429.0	1
10397149	19	34469430.0	1
10397150	19	34469445.0	4
10397157	19	34469558.0	1
10397161	19	34469631.0	3
10397162	19	34469665.0	2
10397165	19	34469760.0	3
10397173	19	34469767.0	4
10397182	19	34469770.0	8
10397207	19	34469786.0	1
10397215	19	34469131.0	1
10397218	19	34469176.0	1
10397220	19	34469186.0	2
10397222	19	34469214.0	1
10397223	19	34469217.0	2
10397227	19	34469382.0	1
10397228	19	34469385.0	1
10397229	19	34469386.0	1
10397233	19	34469516.0	3
10397234	19	34469517.0	3
10397244	19	34469725.0	1
10397245	19	34469752.0	2
10397247	19	34469753.0	3
10397248	19	34469754.0	1
10397249	19	34469755.0	2
10397254	19	34469758.0	3
10397268	19	34469772.0	2
10397272	19	34469776.0	1
10397275	19	34469778.0	1
10397279	19	34469782.0	1
10397287	19	34469871.0	3
10397292	19	34469139.0	1
10397300	19	34469264.0	1
10397301	19	34469265.0	1
10397302	19	34469266.0	1
10397307	19	34469274.0	1
10397308	19	34469275.0	1
10397315	19	34469280.0	2
10397317	19	34469281.0	1
10397318	19	34469282.0	1
10397320	19	34469284.0	1
10397334	19	34469291.0	6
10397336	19	34469293.0	3
10397338	19	34469294.0	2
10397339	19	34469295.0	1
10397340	19	34469342.0	4
10397346	19	34469356.0	1
10397347	19	34469357.0	2
10397348	19	34469358.0	1
10397350	19	34469484.0	9
10397355	19	34469542.0	1
10397358	19	34469575.0	2
10397361	19	34469620.0	1
10397365	19	34469726.0	2
10397367	19	34469780.0	1
10397368	19	34469843.0	5
10397371	19	34469133.0	1
10397372	19	34469134.0	1
10397375	19	34469163.0	1
10397379	19	34469238.0	1
10397384	19	34469327.0	1
10397395	19	34469656.0	1
10397396	19	34469680.0	1
10397411	19	34469299.0	1
10397413	19	34469301.0	1
10397415	19	34469315.0	1
10397417	19	34469323.0	1
10397425	19	34469638.0	1
10397426	19	34469660.0	1
10397427	19	34469679.0	1
10397428	19	34469713.0	2
10397436	19	34469268.0	1
10397447	19	34469400.0	1
10397452	19	34469335.0	1
10397462	19	34469503.0	1
10397463	19	34469504.0	2
10397465	19	34469506.0	2
10397468	19	34469509.0	1
10397472	19	34469513.0	3
10397474	19	34469514.0	6
10397477	19	34469515.0	12
10397485	19	34469537.0	1
10397486	19	34469556.0	1
10397490	19	34469710.0	1
10397496	19	34469856.0	4
10397504	19	34469417.0	1
10397510	19	34469643.0	2
10397511	19	34469652.0	1
10397529	19	34469528.0	2
10397537	19	34469496.0	1
10397539	19	34469548.0	2
10397544	19	34469729.0	2
10397546	19	34469750.0	1
10397549	19	34469881.0	1
10397550	19	34469421.0	1
10397552	19	34469431.0	1
10397560	19	34469623.0	1
10397562	19	34469632.0	1
10397563	19	34469749.0	1
10397571	19	34469457.0	2
10397573	19	34469463.0	1
10397596	19	34469547.0	10
10397622	19	34469534.0	1
10397623	19	34469573.0	3
10397627	19	34469616.0	1
10397630	19	34469688.0	1
10397631	19	34469689.0	2
10397633	19	34469701.0	1
10397634	19	34469728.0	1
10397654	19	34469580.0	2
10397660	19	34469687.0	1
10397661	19	34469790.0	1
10397662	19	34469791.0	3
10397667	19	34469800.0	3
10397678	19	34469434.0	1
10397689	19	34469841.0	3
10397695	19	34469891.0	6
10397701	19	34469902.0	1
10397715	19	34469731.0	1
10397717	19	34469797.0	1
10397724	19	34469802.0	2
10397730	19	34469874.0	1
10397734	19	34469588.0	2
10397735	19	34469589.0	4
10397755	19	34469586.0	1
10397759	19	34469804.0	2
10397762	19	34469845.0	4
10397763	19	34469846.0	1
10397768	19	34469879.0	1
10397815	19	34469594.0	1
10397827	19	34469848.0	1
10397833	19	34545319.0	1
10397834	19	34675103.0	1
10397835	19	34675162.0	1
10397836	19	34675202.0	1
10397837	19	34675203.0	1
10397838	19	34675205.0	1
10397839	19	34675207.0	1
10397840	19	34675257.0	2
10397842	19	34675258.0	1
10397843	19	34675330.0	1
10397844	19	34675336.0	1
10397845	19	34682780.0	1
10397846	19	34682809.0	1
10397847	19	34684262.0	1
10397848	19	34684263.0	4
10397852	19	34684310.0	1
10397853	19	34684354.0	1
10397854	19	34684355.0	1
10397855	19	34684364.0	1
10397856	19	34684365.0	1
10397857	19	34684366.0	1
10397858	19	34684367.0	2
10397860	19	34684403.0	2
10397862	19	34684404.0	1
10397863	19	34684405.0	1
10397864	19	34684563.0	1
10397865	19	34684665.0	4
10397869	19	34684666.0	4
10397873	19	34684667.0	2
10397875	19	34684668.0	1
10397876	19	34684724.0	1
10397877	19	34684939.0	2
10397879	19	34685021.0	1
10397880	19	34685066.0	1
10397881	19	34685244.0	1
10397882	19	34685255.0	1
10397883	19	34685313.0	1
10397884	19	34685319.0	1
10397885	19	34685320.0	1
10397886	19	34685379.0	4
10397890	19	34685464.0	1
10397891	19	34685465.0	1
10397892	19	34685466.0	2
10397894	19	34685467.0	1
10397895	19	34685500.0	3
10397898	19	34685501.0	1
10397899	19	34685502.0	1
10397900	19	34685568.0	1
10397901	19	34685604.0	1
10397902	19	34685654.0	2
10397904	19	34685792.0	1
10397905	19	34685820.0	1
10397906	19	34685897.0	1
10397907	19	34685908.0	4
10397911	19	34685943.0	1
10397912	19	34685996.0	1
10397913	19	34686001.0	1
10397914	19	34686085.0	1
10397915	19	34686103.0	1
10397916	19	34686165.0	1
10397917	19	34686166.0	2
10397919	19	34686176.0	1
10397920	19	34686211.0	1
10397921	19	34686294.0	1
10397922	19	34686315.0	1
10397923	19	34685968.0	1
10397924	19	34685983.0	1
10397925	19	34686065.0	1
10397926	19	34769456.0	1
10397927	19	34769476.0	1
10397928	19	34769513.0	1
10397929	19	34769521.0	1
10397930	19	34769526.0	1
10397931	19	34769530.0	1
10397932	19	35000435.0	1
10397933	19	35000448.0	1
10397934	19	35009165.0	1
10397935	19	35009222.0	1
10397936	19	35009278.0	2
10397938	19	35010295.0	1
10397939	19	35010296.0	2
10397941	19	35010348.0	1
10397942	19	35010423.0	1
10397943	19	35010424.0	1
10397944	19	35010515.0	1
10397945	19	35010518.0	1
10397946	19	35026307.0	2
10397948	19	35026308.0	1
10397949	19	35026309.0	2
10397951	19	35026311.0	1
10397952	19	35026312.0	1
10397953	19	35160780.0	1
10397954	19	35160729.0	1
10397955	19	35166301.0	1
10397956	19	35166313.0	1
10397957	19	35169723.0	1
10397967	19	35169733.0	1
10397970	19	35169835.0	2
10397972	19	35169836.0	1
10397973	19	35169843.0	1
10397975	19	35169765.0	2
10397976	19	35169720.0	1
10397977	19	35169731.0	1
10397979	19	35169697.0	1
10397980	19	35169698.0	2
10397982	19	35169699.0	1
10397984	19	35169734.0	1
10397985	19	35169838.0	1
10397986	19	35169704.0	2
10397988	19	35169705.0	2
10397991	19	35169755.0	8
10397999	19	35169756.0	2
10398001	19	35169758.0	1
10398003	19	35169784.0	1
10398004	19	35169787.0	1
10398005	19	35169803.0	3
10398008	19	35169804.0	2
10398010	19	35169808.0	3
10398013	19	35169831.0	7
10398020	19	35169860.0	1
10398021	19	35169865.0	5
10398026	19	35267289.0	2
10398028	19	35267299.0	2
10398030	19	35267302.0	1
10398031	19	35267321.0	1
10398032	19	35267324.0	1
10398033	19	35267329.0	1
10398034	19	35267360.0	2
10398036	19	35267361.0	2
10398038	19	35267367.0	2
10398040	19	35267432.0	1
10398041	19	35267433.0	1
10398042	19	35267434.0	1
10398043	19	35267491.0	1
10398044	19	35267494.0	1
10398045	19	35267500.0	1
10398046	19	35267517.0	1
10398047	19	35267518.0	2
10398049	19	35267519.0	1
10398050	19	35267520.0	1
10398051	19	35267553.0	4
10398055	19	35267554.0	1
10398056	19	35267557.0	1
10398057	19	35267563.0	1
10398058	19	35267619.0	1
10398059	19	35267665.0	1
10398060	19	35267666.0	2
10398062	19	35267599.0	1
10398063	19	35267693.0	1
10398064	19	35267726.0	3
10398065	19	35267550.0	1
10398066	19	35267569.0	1
10398067	19	35267653.0	1
10398068	19	35267662.0	1
10398069	19	35267725.0	1
10398072	19	35267882.0	1
10398073	19	35267918.0	4
10398077	19	35267925.0	1
10398078	19	35267945.0	1
10398079	19	35269606.0	1
10398080	19	35269607.0	3
10398083	19	35269608.0	1
10398084	19	35269674.0	3
10398087	19	35279272.0	1
10398088	19	35279329.0	1
10398089	19	35279354.0	1
10398090	19	35279475.0	1
10398091	19	35279476.0	1
10398092	19	35279477.0	1
10398093	19	35279478.0	1
10398094	19	35279542.0	1
10398095	19	35279601.0	1
10398096	19	35279683.0	3
10398097	19	35279714.0	3
10398100	19	35279756.0	1
10398101	19	35279757.0	1
10398102	19	35279801.0	66
10398109	19	35279805.0	25
10398126	19	35278964.0	1
10398127	19	35278965.0	3
10398130	19	35279318.0	1
10398131	19	35279376.0	1
10398132	19	35279398.0	2
10398133	19	35279422.0	1
10398134	19	35279592.0	2
10398136	19	35279593.0	2
10398138	19	35279594.0	1
10398139	19	35279595.0	1
10398140	19	35279686.0	2
10398141	19	35279798.0	3
10398146	19	35279802.0	2
10398147	19	35279026.0	3
10398150	19	35279037.0	7
10398157	19	35279038.0	1
10398158	19	35279201.0	2
10398160	19	35279202.0	1
10398161	19	35279244.0	1
10398162	19	35279245.0	19
10398181	19	35279246.0	3
10398182	19	35279247.0	1
10398183	19	35279248.0	1
10398184	19	35279249.0	8
10398192	19	35279609.0	4
10398195	19	35279635.0	1
10398196	19	35279641.0	1
10398197	19	35279711.0	1
10398198	19	35279724.0	1
10398199	19	35279786.0	1
10398222	19	35279031.0	1
10398223	19	35279251.0	1
10398224	19	35279372.0	1
10398225	19	35279373.0	1
10398226	19	35279374.0	1
10398227	19	35279399.0	3
10398230	19	35279459.0	2
10398232	19	35279551.0	1
10398233	19	35279610.0	1
10398234	19	35279620.0	3
10398237	19	35279621.0	1
10398238	19	35279622.0	4
10398242	19	35279625.0	1
10398243	19	35279704.0	3
10398246	19	35279725.0	1
10398247	19	35279762.0	1
10398250	19	35279284.0	6
10398256	19	35279335.0	1
10398257	19	35279336.0	1
10398258	19	35279337.0	1
10398259	19	35279443.0	1
10398260	19	35279461.0	3
10398262	19	35279501.0	2
10398264	19	35279599.0	1
10398265	19	35279629.0	3
10398267	19	35279650.0	1
10398268	19	35279652.0	1
10398269	19	35279653.0	1
10398270	19	35279654.0	1
10398271	19	35279658.0	3
10398272	19	35279685.0	1
10398274	19	35279687.0	1
10398275	19	35279363.0	2
10398277	19	35279486.0	1
10398278	19	35279497.0	1
10398279	19	35279526.0	2
10398280	19	35279527.0	1
10398281	19	35279528.0	1
10398282	19	35279603.0	1
10398283	19	35279623.0	1
10398285	19	35279631.0	4
10398287	19	35279632.0	1
10398288	19	35279633.0	1
10398289	19	35279634.0	1
10398290	19	35279636.0	1
10398291	19	35279637.0	2
10398293	19	35279673.0	1
10398294	19	35279679.0	1
10398295	19	35279680.0	1
10398296	19	35279681.0	1
10398299	19	35279689.0	2
10398301	19	35279693.0	1
10398302	19	35279720.0	6
10398305	19	35279721.0	3
10398306	19	35279722.0	5
10398311	19	35279732.0	1
10398312	19	35279733.0	4
10398316	19	35279734.0	1
10398317	19	35279735.0	1
10398318	19	35279736.0	1
10398319	19	35279737.0	1
10398320	19	35279738.0	1
10398321	19	35279739.0	1
10398322	19	35279740.0	1
10398323	19	35279741.0	1
10398324	19	35279742.0	1
10398325	19	35279761.0	1
10398326	19	35279789.0	1
10398327	19	35279796.0	1
10398328	19	35279800.0	3
10398375	19	35279348.0	2
10398377	19	35279352.0	3
10398380	19	35279397.0	3
10398384	19	35279428.0	3
10398387	19	35279429.0	1
10398388	19	35279430.0	1
10398389	19	35279431.0	1
10398390	19	35279432.0	1
10398391	19	35279433.0	2
10398393	19	35279434.0	1
10398394	19	35279435.0	1
10398395	19	35279447.0	1
10398397	19	35279462.0	3
10398400	19	35279463.0	1
10398401	19	35279474.0	1
10398402	19	35279480.0	1
10398403	19	35279481.0	3
10398406	19	35279482.0	2
10398408	19	35279483.0	1
10398409	19	35279484.0	1
10398410	19	35279485.0	1
10398411	19	35279522.0	1
10398413	19	35279581.0	1
10398414	19	35279582.0	1
10398415	19	35279606.0	1
10398421	19	35279660.0	1
10398422	19	35279677.0	1
10398423	19	35279717.0	1
10398424	19	35279718.0	2
10398426	19	35279719.0	1
10398432	19	35279747.0	1
10398433	19	35279750.0	5
10398438	19	35383127.0	4
10398442	19	35383185.0	1
10398443	19	35383186.0	1
10398444	19	35383187.0	1
10398445	19	35383188.0	1
10398446	19	35383189.0	1
10398447	19	35383254.0	1
10398448	19	35383255.0	1
10398449	19	35383292.0	1
10398450	19	35383293.0	1
10398451	19	35383294.0	2
10398453	19	35383295.0	1
10398454	19	35383296.0	1
10398455	19	35383297.0	1
10398456	19	35383445.0	1
10398457	19	35383446.0	1
10398458	19	35383483.0	1
10398459	19	35383484.0	2
10398461	19	35383485.0	2
10398463	19	35383800.0	1
10398464	19	35383836.0	5
10398466	19	35383862.0	1
10398467	19	35383863.0	1
10398468	19	35383868.0	1
10398469	19	35383870.0	4
10398470	19	35383879.0	2
10398472	19	35383882.0	5
10398474	19	35383890.0	5
10398476	19	35383908.0	2
10398477	19	35383916.0	3
10398479	19	35383923.0	2
10398481	19	35383932.0	1
10398482	19	35383938.0	4
10398486	19	35383948.0	1
10398487	19	35383969.0	1
10398488	19	35383970.0	1
10398489	19	35383971.0	1
10398490	19	35383980.0	1
10398491	19	35383987.0	1
10398492	19	35383994.0	1
10398493	19	35383996.0	1
10398494	19	35384006.0	1
10398495	19	35384007.0	3
10398496	19	35384008.0	2
10398497	19	35384009.0	1
10398498	19	35384010.0	2
10398499	19	35384011.0	6
10398503	19	35384019.0	1
10398504	19	35384020.0	2
10398506	19	35384024.0	1
10398507	19	35384028.0	3
10398508	19	35384029.0	1
10398509	19	35384085.0	1
10398510	19	35384086.0	1
10398511	19	35384087.0	1
10398512	19	35384136.0	4
10398515	19	35384142.0	2
10398516	19	35384151.0	3
10398518	19	35384174.0	5
10398522	19	35384220.0	7
10398526	19	35384224.0	6
10398527	19	35384232.0	7
10398528	19	35384235.0	4
10398529	19	35384253.0	1
10398530	19	35384256.0	5
10398534	19	35384264.0	5
10398536	19	35384271.0	4
10398539	19	35384287.0	7
10398546	19	35384292.0	2
10398548	19	35384297.0	4
10398552	19	35384298.0	6
10398555	19	35384306.0	2
10398556	19	35384309.0	2
10398557	19	35384310.0	2
10398558	19	35384316.0	13
10398560	19	35384318.0	9
10398569	19	35384323.0	7
10398575	19	35384337.0	16
10398590	19	35384343.0	8
10398594	19	35384346.0	9
10398601	19	35383336.0	2
10398603	19	35383342.0	1
10398604	19	35383395.0	2
10398606	19	35383396.0	2
10398608	19	35383406.0	1
10398609	19	35383417.0	1
10398610	19	35383423.0	1
10398611	19	35383441.0	2
10398613	19	35383461.0	1
10398614	19	35383462.0	1
10398615	19	35383468.0	1
10398616	19	35383471.0	2
10398618	19	35383509.0	2
10398620	19	35383544.0	1
10398621	19	35383547.0	1
10398622	19	35383570.0	1
10398623	19	35383571.0	3
10398626	19	35383580.0	1
10398627	19	35383587.0	1
10398628	19	35383602.0	1
10398629	19	35383668.0	1
10398630	19	35383744.0	1
10398631	19	35383745.0	1
10398632	19	35383746.0	1
10398633	19	35383750.0	1
10398634	19	35383805.0	13
10398636	19	35383829.0	4
10398637	19	35383830.0	1
10398638	19	35383860.0	2
10398639	19	35383998.0	3
10398642	19	35384025.0	2
10398644	19	35384027.0	2
10398648	19	35384160.0	1
10398649	19	35384179.0	1
10398650	19	35384180.0	1
10398651	19	35384181.0	2
10398654	19	35384225.0	4
10398655	19	35384226.0	2
10398656	19	35384227.0	2
10398657	19	35384285.0	1
10398658	19	35384286.0	1
10398659	19	35384302.0	1
10398660	19	35384305.0	3
10398662	19	35384307.0	6
10398664	19	35384308.0	2
10398667	19	35384311.0	1
10398668	19	35384312.0	1
10398669	19	35383659.0	2
10398671	19	35383662.0	1
10398672	19	35383663.0	1
10398673	19	35383666.0	2
10398675	19	35383717.0	1
10398676	19	35383724.0	1
10398677	19	35383727.0	1
10398678	19	35383742.0	2
10398680	19	35383754.0	1
10398681	19	35383755.0	1
10398682	19	35383779.0	1
10398683	19	35383816.0	1
10398684	19	35383819.0	1
10398685	19	35383889.0	4
10398688	19	35383893.0	2
10398690	19	35383894.0	1
10398691	19	35383895.0	3
10398697	19	35384050.0	1
10398698	19	35384063.0	1
10398699	19	35384064.0	1
10398700	19	35384069.0	5
10398701	19	35384116.0	3
10398702	19	35384117.0	2
10398703	19	35384327.0	2
10398705	19	35383700.0	1
10398706	19	35383701.0	4
10398710	19	35383786.0	1
10398711	19	35383788.0	1
10398712	19	35383789.0	2
10398714	19	35383790.0	1
10398719	19	35383891.0	2
10398721	19	35383941.0	3
10398722	19	35383942.0	2
10398723	19	35383953.0	10
10398733	19	35383955.0	4
10398737	19	35383956.0	1
10398738	19	35383957.0	6
10398744	19	35383958.0	3
10398747	19	35383959.0	2
10398749	19	35383960.0	1
10398750	19	35383989.0	1
10398751	19	35384014.0	7
10398755	19	35384015.0	2
10398757	19	35384016.0	1
10398758	19	35384017.0	6
10398764	19	35384118.0	1
10398765	19	35384119.0	1
10398766	19	35384120.0	1
10398767	19	35384121.0	4
10398771	19	35384122.0	3
10398772	19	35384123.0	1
10398773	19	35384243.0	5
10398776	19	35384247.0	3
10398777	19	35384261.0	1
10398778	19	35384266.0	2
10398780	19	35384289.0	3
10398783	19	35384324.0	2
10398785	19	35384325.0	1
10398786	19	35383780.0	1
10398787	19	35383782.0	1
10398788	19	35383787.0	8
10398807	19	35383806.0	1
10398808	19	35383807.0	8
10398816	19	35383808.0	3
10398819	19	35383809.0	4
10398826	19	35383839.0	13
10398842	19	35383913.0	1
10398843	19	35383939.0	1
10398844	19	35383978.0	5
10398847	19	35383982.0	1
10398848	19	35384030.0	4
10398850	19	35384034.0	1
10398851	19	35384035.0	2
10398853	19	35384055.0	2
10398854	19	35384056.0	1
10398855	19	35384084.0	4
10398857	19	35384102.0	7
10398858	19	35384103.0	1
10398859	19	35384113.0	2
10398861	19	35384128.0	2
10398862	19	35384129.0	1
10398863	19	35384130.0	2
10398864	19	35384131.0	6
10398865	19	35384132.0	1
10398866	19	35384133.0	2
10398867	19	35384134.0	1
10398868	19	35384159.0	1
10398869	19	35384236.0	5
10398870	19	35384291.0	1
10398871	19	35384313.0	2
10398873	19	35383798.0	2
10398878	19	35383885.0	3
10398893	19	35384189.0	1
10398894	19	35384191.0	1
10398895	19	35384203.0	6
10398898	19	35384211.0	2
10398902	19	35384242.0	2
10398903	19	35384260.0	2
10398905	19	35384319.0	9
10398914	19	35383820.0	1
10398915	19	35383821.0	2
10398917	19	35383822.0	2
10398919	19	35383823.0	3
10398922	19	35383824.0	1
10398923	19	35383825.0	2
10398925	19	35383826.0	1
10398926	19	35383828.0	1
10398930	19	35383880.0	2
10398932	19	35383906.0	1
10398933	19	35383940.0	6
10398937	19	35384021.0	1
10398938	19	35384095.0	1
10398939	19	35384096.0	1
10398940	19	35384100.0	6
10398943	19	35384114.0	1
10398944	19	35384115.0	2
10398946	19	35384127.0	1
10398948	19	35384145.0	2
10398949	19	35384170.0	2
10398952	19	35384233.0	9
10398965	19	35384237.0	2
10398968	19	35384317.0	1
10398969	19	35384328.0	3
10398972	19	35384341.0	1
10398976	19	35383833.0	1
10398977	19	35383841.0	1
10398978	19	35383844.0	2
10398981	19	35383869.0	5
10398987	19	35383887.0	9
10398996	19	35383946.0	6
10398997	19	35383968.0	3
10399000	19	35383984.0	4
10399003	19	35384001.0	1
10399004	19	35384002.0	6
10399010	19	35384003.0	2
10399011	19	35384039.0	1
10399012	19	35384105.0	2
10399014	19	35384112.0	2
10399017	19	35384146.0	1
10399018	19	35384202.0	2
10399019	19	35384205.0	4
10399020	19	35384206.0	1
10399021	19	35384207.0	2
10399023	19	35384208.0	2
10399024	19	35384209.0	2
10399026	19	35384281.0	2
10399028	19	35384282.0	2
10399030	19	35384283.0	1
10399033	19	35384012.0	1
10399034	19	35384013.0	1
10399038	19	35384217.0	3
10399040	19	35384218.0	3
10399041	19	35384221.0	3
10399044	19	35384222.0	7
10399051	19	35384223.0	2
10399056	19	35384228.0	1
10399057	19	35384229.0	1
10399058	19	35384230.0	2
10399060	19	35384231.0	3
10399068	19	35384234.0	1
10399072	19	35384238.0	2
10399074	19	35384239.0	1
10399075	19	35384240.0	5
10399080	19	35384241.0	1
10399083	19	35384244.0	3
10399086	19	35384245.0	3
10399088	19	35384246.0	7
10399097	19	35384248.0	1
10399098	19	35384249.0	1
10399099	19	35384058.0	2
10399100	19	35384094.0	1
10399101	19	35384157.0	1
10399102	19	35384250.0	1
10399103	19	35384254.0	1
10399106	19	35384334.0	1
10399107	19	35384336.0	1
10399109	19	35383972.0	1
10399110	19	35384057.0	1
10399112	19	35384059.0	1
10399116	19	35384175.0	1
10399117	19	35384177.0	1
10399118	19	35384195.0	6
10399126	19	35384269.0	3
10399128	19	35384288.0	5
10399155	19	35383943.0	2
10399157	19	35383944.0	1
10399158	19	35383945.0	1
10399164	19	35383947.0	1
10399165	19	35384263.0	4
10399170	19	35383999.0	1
10399174	19	35384031.0	2
10399176	19	35384097.0	1
10399177	19	35384156.0	1
10399181	19	35384347.0	4
10399185	19	35384038.0	4
10399187	19	35384124.0	3
10399192	19	35384204.0	5
10399198	19	35384335.0	8
10399206	19	35384072.0	1
10399207	19	35384073.0	1
10399208	19	35384076.0	2
10399211	19	35384137.0	2
10399213	19	35384138.0	1
10399214	19	35384139.0	2
10399216	19	35384166.0	2
10399217	19	35384184.0	1
10399225	19	35384135.0	1
10399226	19	35384162.0	2
10399228	19	35384192.0	2
10399230	19	35384193.0	4
10399233	19	35384052.0	1
10399235	19	35384106.0	1
10399236	19	35384141.0	3
10399242	19	35384279.0	1
10399243	19	35384280.0	1
10399244	19	35384154.0	1
10399245	19	35384173.0	1
10399249	19	35384219.0	1
10399252	19	35384284.0	1
10399264	19	35384143.0	4
10399268	19	35384144.0	2
10399270	19	35384168.0	1
10399271	19	35384201.0	5
10399282	19	35384267.0	1
10399283	19	35384330.0	1
10399284	19	35384172.0	1
10399285	19	35384212.0	7
10399295	19	35384167.0	3
10399298	19	35384258.0	2
10399301	19	35384270.0	4
10399308	19	35384345.0	2
10399313	19	35384314.0	1
10399318	19	35541076.0	1
10399319	19	35541077.0	1
10399320	19	35541078.0	1
10399321	19	35541101.0	1
10399322	19	35545625.0	2
10399323	19	35545653.0	2
10399324	19	35545746.0	2
10399325	19	35545747.0	5
10399330	19	35545748.0	1
10399331	19	35545749.0	1
10399332	19	35545750.0	5
10399337	19	35545773.0	6
10399338	19	35545635.0	1
10399339	19	35545636.0	2
10399341	19	35545637.0	1
10399342	19	35545642.0	5
10399347	19	35545683.0	2
10399348	19	35545686.0	1
10399349	19	35545737.0	2
10399350	19	35545738.0	2
10399352	19	35545779.0	1
10399353	19	35545643.0	1
10399354	19	35545651.0	4
10399358	19	35545676.0	2
10399360	19	35545729.0	9
10399361	19	35545730.0	5
10399364	19	35545731.0	4
10399365	19	35545732.0	1
10399366	19	35545733.0	1
10399367	19	35545734.0	7
10399373	19	35545735.0	7
10399375	19	35545736.0	2
10399378	19	35545640.0	2
10399380	19	35545667.0	1
10399381	19	35545668.0	3
10399384	19	35545669.0	1
10399385	19	35545670.0	2
10399386	19	35545794.0	4
10399387	19	35545805.0	1
10399388	19	35545655.0	4
10399392	19	35545715.0	1
10399393	19	35545758.0	1
10399394	19	35545930.0	4
10399398	19	35545936.0	2
10399400	19	35545937.0	2
10399401	19	35545938.0	2
10399402	19	35545659.0	1
10399403	19	35545725.0	1
10399404	19	35545772.0	2
10399406	19	35545680.0	3
10399407	19	35545806.0	5
10399409	19	35545813.0	1
10399410	19	35545656.0	4
10399414	19	35545698.0	1
10399415	19	35545744.0	1
10399416	19	35545745.0	1
10399417	19	35545751.0	1
10399418	19	35545784.0	2
10399420	19	35545785.0	1
10399421	19	35545789.0	2
10399422	19	35545739.0	4
10399423	19	35545893.0	2
10399425	19	35545894.0	1
10399426	19	35545933.0	1
10399427	19	35545770.0	3
10399428	19	35545771.0	1
10399431	19	35545774.0	1
10399432	19	35545775.0	2
10399434	19	35545786.0	1
10399437	19	35545658.0	1
10399438	19	35545705.0	1
10399439	19	35545902.0	3
10399441	19	35545903.0	2
10399442	19	35545904.0	1
10399443	19	35545905.0	1
10399444	19	35545921.0	1
10399445	19	35545664.0	1
10399449	19	35545782.0	1
10399450	19	35545783.0	1
10399452	19	35545795.0	1
10399453	19	35545796.0	1
10399454	19	35545797.0	3
10399455	19	35545798.0	3
10399456	19	35545799.0	3
10399457	19	35545800.0	4
10399458	19	35545801.0	1
10399459	19	35545812.0	1
10399461	19	35545767.0	7
10399467	19	35545769.0	3
10399477	19	35545763.0	1
10399478	19	35545764.0	1
10399479	19	35545829.0	1
10399480	19	35545860.0	1
10399481	19	35545872.0	1
10399483	19	35545780.0	2
10399484	19	35545788.0	1
10399486	19	35545889.0	2
10399488	19	35545890.0	1
10399489	19	35545677.0	1
10399501	19	35545768.0	1
10399511	19	35545710.0	1
10399518	19	35545720.0	1
10399519	19	35545721.0	1
10399520	19	35545722.0	1
10399521	19	35545759.0	1
10399523	19	35545727.0	2
10399524	19	35545728.0	1
10399526	19	35545776.0	1
10399527	19	35545777.0	1
10399528	19	35545752.0	1
10399529	19	35545753.0	4
10399533	19	35545754.0	2
10399535	19	35545755.0	2
10399537	19	35545756.0	2
10399539	19	35545762.0	1
10399549	19	35545862.0	1
10399550	19	35545892.0	4
10399554	19	35545925.0	1
10399558	19	35545839.0	1
10399560	19	35546744.0	1
10399561	19	35546788.0	1
10399562	19	35546670.0	1
10399563	19	35546726.0	1
10399564	19	35546727.0	2
10399565	19	35546713.0	1
10399566	19	35546721.0	1
10399567	19	35546738.0	1
10399568	19	35546739.0	1
10399569	19	35546714.0	1
10399570	19	35546707.0	1
10399572	19	35546728.0	1
10399573	19	35546719.0	4
10399574	19	35546674.0	4
10399578	19	35546675.0	3
10399581	19	35546810.0	1
10399582	19	35546741.0	1
10399583	19	35546692.0	1
10399584	19	35546776.0	1
10399585	19	35546782.0	2
10399586	19	35546691.0	1
10399587	19	35546802.0	1
10399588	19	35546756.0	2
10399590	19	35546784.0	2
10399591	19	35546773.0	1
10399592	19	35546774.0	1
10399594	19	35546717.0	6
10399600	19	35546718.0	2
10399605	19	35546754.0	2
10399607	19	35546779.0	2
10399609	19	35546780.0	1
10399610	19	35546781.0	3
10399614	19	35546789.0	1
10399615	19	35546790.0	5
10399620	19	35546995.0	1
10399621	19	35546946.0	1
10399622	19	35546947.0	1
10399623	19	35546979.0	2
10399625	19	35547123.0	1
10399626	19	35547129.0	3
10399627	19	35547132.0	7
10399628	19	35547452.0	2
10399630	19	35547460.0	2
10399632	19	35547504.0	1
10399633	19	35546970.0	3
10399636	19	35547228.0	4
10399637	19	35547229.0	12
10399639	19	35547211.0	3
10399642	19	35547213.0	2
10399644	19	35547214.0	1
10399645	19	35547215.0	3
10399648	19	35547216.0	1
10399649	19	35547217.0	1
10399650	19	35547218.0	1
10399651	19	35547219.0	2
10399652	19	35547220.0	1
10399653	19	35547221.0	2
10399655	19	35547222.0	2
10399657	19	35547223.0	1
10399658	19	35547224.0	2
10399659	19	35547225.0	3
10399661	19	35547226.0	1
10399662	19	35547227.0	5
10399676	19	35547231.0	3
10399677	19	35547232.0	4
10399679	19	35547241.0	1
10399680	19	35547242.0	2
10399682	19	35547243.0	1
10399683	19	35547244.0	2
10399685	19	35547254.0	1
10399686	19	35547255.0	1
10399687	19	35547256.0	1
10399688	19	35547257.0	1
10399689	19	35547258.0	2
10399691	19	35547327.0	2
10399693	19	35547330.0	1
10399694	19	35547331.0	1
10399695	19	35547333.0	1
10399696	19	35547334.0	1
10399697	19	35547335.0	4
10399701	19	35547336.0	1
10399702	19	35547337.0	1
10399703	19	35547340.0	1
10399704	19	35547341.0	2
10399706	19	35547464.0	21
10399710	19	35547466.0	2
10399712	19	35547467.0	3
10399715	19	35547124.0	3
10399716	19	35547349.0	1
10399717	19	35547516.0	6
10399723	19	35547517.0	15
10399724	19	35547518.0	1
10399725	19	35547519.0	4
10399729	19	35547521.0	1
10399730	19	35547117.0	1
10399731	19	35547120.0	1
10399732	19	35547122.0	5
10399739	19	35547125.0	1
10399740	19	35547126.0	2
10399742	19	35547128.0	1
10399745	19	35547130.0	1
10399746	19	35547131.0	1
10399749	19	35547133.0	3
10399752	19	35547134.0	1
10399753	19	35547135.0	1
10399754	19	35547137.0	4
10399758	19	35547138.0	2
10399759	19	35547139.0	5
10399764	19	35547418.0	3
10399766	19	35547450.0	6
10399771	19	35547489.0	4
10399772	19	35547494.0	1
10399773	19	35547495.0	2
10399775	19	35547496.0	3
10399776	19	35547497.0	1
10399777	19	35547498.0	1
10399778	19	35547190.0	4
10399788	19	35547230.0	1
10399793	19	35547233.0	1
10399794	19	35547234.0	1
10399795	19	35547235.0	2
10399797	19	35547318.0	1
10399798	19	35547479.0	18
10399808	19	35547488.0	5
10399811	19	35547188.0	1
10399812	19	35547189.0	2
10399813	19	35547203.0	1
10399817	19	35547160.0	1
10399818	19	35547339.0	1
10399819	19	35547400.0	1
10399827	19	35547146.0	3
10399830	19	35547147.0	2
10399832	19	35547435.0	9
10399833	19	35547168.0	2
10399835	19	35547437.0	5
10399836	19	35547438.0	3
10399838	19	35547439.0	23
10399842	19	35547440.0	5
10399844	19	35547441.0	7
10399845	19	35547442.0	2
10399846	19	35547445.0	8
10399849	19	35547447.0	6
10399852	19	35547448.0	1
10399853	19	35547449.0	1
10399857	19	35547451.0	4
10399860	19	35547368.0	2
10399862	19	35547432.0	4
10399869	19	35547185.0	1
10399870	19	35547186.0	3
10399875	19	35547424.0	6
10399876	19	35547473.0	14
10399896	19	35547429.0	5
10399899	19	35547430.0	2
10399901	19	35547434.0	4
10399912	19	35547436.0	5
10399947	19	35547443.0	8
10399951	19	35547444.0	6
10399962	19	35547446.0	1
10399966	19	35547461.0	3
10399969	19	35547462.0	6
10399970	19	35547463.0	1
10399986	19	35547469.0	2
10399989	19	35547422.0	9
10399998	19	35547423.0	1
10400002	19	35547425.0	9
10400010	19	35547507.0	12
10400030	19	35547477.0	2
10400032	19	35547486.0	1
10400033	19	35547487.0	1
10400034	19	35547503.0	11
10400045	19	35619667.0	3
10400048	19	35619739.0	3
10400051	19	35619741.0	2
10400053	19	35620249.0	1
10400054	19	35620254.0	1
10400055	19	35622583.0	1
10400056	19	35622601.0	1
10400057	19	35622602.0	2
10400059	19	35622604.0	4
10400063	19	35622612.0	1
10400064	19	35622613.0	1
10400065	19	35622621.0	1
10400066	19	35622661.0	1
10400067	19	35622672.0	1
10400068	19	35622714.0	1
10400069	19	35622944.0	2
10400071	19	35622945.0	1
10400072	19	35622946.0	3
10400075	19	35622948.0	1
10400076	19	35622950.0	2
10400078	19	35622951.0	2
10400080	19	35622952.0	2
10400082	19	35622953.0	1
10400083	19	35623187.0	4
10400087	19	35623188.0	1
10400088	19	35623189.0	1
10400089	19	35623228.0	1
10400090	19	35623229.0	1
10400091	19	35623230.0	1
10400092	19	35623231.0	2
10400094	19	35623282.0	1
10400095	19	35623450.0	1
10400096	19	35623509.0	1
10400097	19	35623538.0	1
10400098	19	35623541.0	2
10400100	19	35623559.0	1
10400101	19	35623560.0	1
10400102	19	35623561.0	1
10400103	19	35623569.0	1
10400104	19	35623581.0	2
10400106	19	35629063.0	1
10400107	19	35629087.0	2
10400109	19	35629094.0	1
10400110	19	35629095.0	1
10400111	19	35629103.0	1
10400112	19	35629104.0	2
10400114	19	35629105.0	1
10400115	19	35629109.0	1
10400116	19	35629118.0	2
10400118	19	35629119.0	1
10400119	19	35629120.0	1
10400120	19	35629121.0	3
10400123	19	35629168.0	3
10400126	19	35629076.0	1
10400127	19	35629082.0	1
10400128	19	35629091.0	1
10400129	19	35629092.0	1
10400130	19	35629093.0	1
10400131	19	35629144.0	4
10400135	19	35629234.0	1
10400136	19	35629235.0	2
10400138	19	35629236.0	1
10400139	19	35629237.0	1
10400140	19	35629238.0	1
10400141	19	35629239.0	3
10400144	19	35629259.0	2
10400146	19	35629261.0	2
10400148	19	35629262.0	1
10400149	19	35629263.0	1
10400150	19	35629551.0	2
10400152	19	35629552.0	2
10400154	19	35629553.0	12
10400166	19	35629560.0	1
10400167	19	35629573.0	1
10400168	19	35629574.0	1
10400169	19	35629575.0	12
10400181	19	35629607.0	2
10400183	19	35629620.0	2
10400185	19	35629621.0	1
10400186	19	35629622.0	1
10400187	19	35629623.0	3
10400190	19	35629624.0	3
10400193	19	35629635.0	1
10400194	19	35631332.0	1
10400195	19	35631333.0	1
10400196	19	35631340.0	2
10400198	19	35631341.0	1
10400199	19	35633141.0	6
10400205	19	35633171.0	2
10400207	19	35633209.0	2
10400209	19	35633805.0	3
10400212	19	35633831.0	3
10400215	19	35633832.0	1
10400216	19	35633874.0	10
10400226	19	35633690.0	1
10400227	19	35633811.0	1
10400228	19	35633826.0	1
10400229	19	35633845.0	1
10400230	19	35633846.0	1
10400231	19	35633847.0	1
10400232	19	35633848.0	1
10400233	19	35633885.0	1
10400234	19	35633886.0	1
10400235	19	35633887.0	1
10400236	19	35633888.0	2
10400238	19	35633892.0	4
10400242	19	35633894.0	2
10400244	19	35633936.0	1
10400245	19	35633754.0	2
10400247	19	35633757.0	5
10400252	19	35633758.0	2
10400254	19	35633759.0	5
10400259	19	35633760.0	1
10400260	19	35633761.0	25
10400285	19	35633762.0	2
10400287	19	35633763.0	4
10400291	19	35633764.0	17
10400308	19	35633765.0	4
10400312	19	35633766.0	1
10400313	19	35633767.0	1
10400314	19	35633813.0	1
10400315	19	35633861.0	1
10400316	19	35633863.0	1
10400317	19	35633864.0	1
10400318	19	35633950.0	1
10400319	19	35633951.0	1
10400320	19	35633699.0	1
10400321	19	35633700.0	2
10400323	19	35633701.0	1
10400324	19	35633702.0	2
10400326	19	35633703.0	1
10400327	19	35633704.0	2
10400329	19	35633705.0	1
10400330	19	35633706.0	1
10400331	19	35633707.0	2
10400333	19	35634006.0	2
10400335	19	35634007.0	1
10400336	19	35634008.0	2
10400338	19	35634009.0	6
10400344	19	35634010.0	2
10400346	19	35634011.0	1
10400347	19	35637155.0	6
10400351	19	35637197.0	5
10400352	19	35637459.0	1
10400353	19	35637514.0	4
10400357	19	35637572.0	3
10400359	19	35637631.0	6
10400365	19	35637632.0	1
10400366	19	35637633.0	1
10400367	19	35637634.0	2
10400368	19	35637637.0	2
10400370	19	35637641.0	12
10400378	19	35637643.0	11
10400379	19	35637653.0	5
10400384	19	35637196.0	3
10400391	19	35637234.0	1
10400392	19	35637242.0	2
10400394	19	35637606.0	5
10400399	19	35637614.0	2
10400402	19	35637277.0	3
10400403	19	35637494.0	2
10400405	19	35637550.0	1
10400414	19	35637154.0	3
10400417	19	35637160.0	1
10400418	19	35637165.0	1
10400419	19	35637167.0	3
10400422	19	35637168.0	2
10400424	19	35637260.0	1
10400425	19	35637278.0	2
10400427	19	35637299.0	1
10400428	19	35637309.0	2
10400429	19	35637439.0	7
10400436	19	35637441.0	3
10400439	19	35637489.0	3
10400442	19	35637490.0	1
10400443	19	35637491.0	1
10400444	19	35637493.0	1
10400445	19	35637495.0	2
10400446	19	35637512.0	1
10400447	19	35637604.0	3
10400450	19	35637169.0	1
10400451	19	35637170.0	1
10400452	19	35637171.0	1
10400453	19	35637172.0	1
10400454	19	35637254.0	1
10400455	19	35637262.0	5
10400456	19	35637263.0	5
10400462	19	35637445.0	14
10400476	19	35637446.0	3
10400479	19	35637447.0	1
10400480	19	35637448.0	2
10400482	19	35637449.0	1
10400483	19	35637450.0	5
10400486	19	35637497.0	3
10400488	19	35637498.0	2
10400490	19	35637499.0	6
10400496	19	35637500.0	1
10400497	19	35637513.0	1
10400498	19	35637586.0	2
10400500	19	35637611.0	1
10400501	19	35637612.0	1
10400502	19	35637613.0	13
10400516	19	35637615.0	2
10400518	19	35637616.0	4
10400522	19	35637619.0	2
10400524	19	35637620.0	2
10400526	19	35637624.0	14
10400539	19	35637625.0	4
10400547	19	35637642.0	4
10400553	19	35637646.0	1
10400554	19	35637179.0	1
10400555	19	35637191.0	3
10400558	19	35637200.0	1
10400559	19	35637229.0	1
10400560	19	35637305.0	1
10400561	19	35637328.0	1
10400562	19	35637329.0	1
10400563	19	35637339.0	1
10400566	19	35637451.0	1
10400568	19	35637496.0	1
10400570	19	35637536.0	1
10400571	19	35637537.0	3
10400574	19	35637542.0	1
10400575	19	35637589.0	2
10400577	19	35637622.0	1
10400578	19	35637623.0	1
10400581	19	35637635.0	2
10400583	19	35637180.0	1
10400584	19	35637181.0	3
10400587	19	35637182.0	1
10400588	19	35637183.0	2
10400596	19	35637346.0	2
10400598	19	35637474.0	1
10400599	19	35637485.0	3
10400602	19	35637486.0	1
10400603	19	35637487.0	1
10400605	19	35637667.0	2
10400607	19	35648281.0	1
10400608	19	35648287.0	4
10400612	19	35648347.0	4
10400616	19	35648348.0	2
10400618	19	35648372.0	3
10400621	19	35648377.0	1
10400622	19	35648378.0	1
10400623	19	35648379.0	1
10400624	19	35648380.0	1
10400625	19	35648381.0	2
10400627	19	35648329.0	2
10400629	19	35648373.0	5
10400634	19	35648316.0	2
10400636	19	35648342.0	1
10400637	19	35648351.0	2
10400639	19	35651235.0	7
10400641	19	35651236.0	2
10400642	19	35651237.0	5
10400645	19	35651238.0	4
10400648	19	35651288.0	2
10400649	19	35651289.0	5
10400651	19	35651302.0	3
10400653	19	35651266.0	4
10400657	19	35651319.0	7
10400660	19	35651328.0	1
10400661	19	35651329.0	4
10400663	19	35651330.0	7
10400665	19	35651271.0	2
10400666	19	35651272.0	2
10400667	19	35651308.0	3
10400670	19	35651313.0	8
10400672	19	35651255.0	3
10400675	19	35651298.0	2
10400676	19	35651299.0	2
10400680	19	35651244.0	2
10400681	19	35651245.0	4
10400684	19	35651246.0	2
10400685	19	35651247.0	4
10400686	19	35651270.0	2
10400689	19	35651315.0	2
10400691	19	35651233.0	4
10400692	19	35651234.0	3
10400693	19	35651242.0	4
10400695	19	35651292.0	1
10400696	19	35651293.0	5
10400697	19	35651294.0	3
10400700	19	35651344.0	15
10400702	19	35651283.0	1
10400703	19	35651284.0	2
10400705	19	35651285.0	1
10400706	19	35651286.0	1
10400707	19	35651287.0	2
10400708	19	35651326.0	2
10400709	19	35651334.0	2
10400710	19	35651335.0	2
10400711	19	35651336.0	1
10400712	19	35651337.0	3
10400715	19	35651269.0	2
10400717	19	35651312.0	3
10400718	19	35651321.0	3
10400720	19	35651307.0	1
10400729	19	35651274.0	2
10400731	19	35651275.0	4
10400738	19	35651256.0	8
10400740	19	35651257.0	6
10400746	19	35651258.0	2
10400750	19	35651314.0	4
10400755	19	35651253.0	7
10400762	19	35651290.0	1
10400763	19	35651303.0	1
10400765	19	35651259.0	2
10400767	19	35651267.0	1
10400768	19	35651331.0	3
10400771	19	35651332.0	1
10400772	19	35651333.0	1
10400775	19	35651264.0	1
10400776	19	35651340.0	1
10400777	19	35651341.0	1
10400778	19	35651342.0	1
10400779	19	35651343.0	1
10400789	19	35651230.0	4
10400792	19	35651231.0	9
10400801	19	35651232.0	2
10400808	19	35651239.0	1
10400809	19	35651240.0	6
10400814	19	35651241.0	1
10400817	19	35651243.0	1
10400826	19	35651320.0	1
10400828	19	35651322.0	1
10400834	19	35651249.0	1
10400835	19	35651250.0	1
10400842	19	35651278.0	2
10400848	19	35651291.0	1
10400853	19	35651311.0	2
10400858	19	35651324.0	1
10400859	19	35651325.0	1
10400861	19	35651305.0	1
10400862	19	35651261.0	1
10400868	19	35654617.0	4
10400871	19	35654657.0	1
10400872	19	35654658.0	1
10400873	19	35654588.0	2
10400877	19	35654613.0	2
10400878	19	35654602.0	1
10400880	19	35654642.0	1
10400881	19	35654646.0	1
10400884	19	35654652.0	1
10400886	19	35654589.0	2
10400889	19	35654648.0	1
10400890	19	35654660.0	1
10400891	19	35658767.0	2
10400893	19	35658612.0	27
10400894	19	35658615.0	3
10400895	19	35658656.0	8
10400896	19	35658686.0	4
10400897	19	35658706.0	21
10400899	19	35658726.0	4
10400902	19	35658742.0	8
10400903	19	35658743.0	24
10400924	19	35658731.0	12
10400925	19	35658658.0	3
10400926	19	35658659.0	2
10400927	19	35658660.0	5
10400928	19	35658725.0	12
10400929	19	35658754.0	1
10400930	19	35658691.0	11
10400932	19	35658761.0	24
10400933	19	35658596.0	1
10400934	19	35658758.0	6
10400935	19	35658759.0	8
10400937	19	35658760.0	7
10400939	19	35658720.0	2
10400940	19	35658739.0	8
10400945	19	35658771.0	6
10400946	19	35658649.0	1
10400947	19	35658681.0	1
10400949	19	35658621.0	3
10400951	19	35658622.0	2
10400952	19	35658624.0	6
10400953	19	35658625.0	5
10400954	19	35658747.0	3
10400955	19	35658751.0	17
10400956	19	35658756.0	2
10400957	19	35658654.0	3
10400958	19	35658670.0	3
10400959	19	35658693.0	4
10400960	19	35658695.0	1
10400961	19	35658705.0	4
10400962	19	35658736.0	18
10400963	19	35658748.0	8
10400976	19	35658722.0	2
10400978	19	35658723.0	2
10400980	19	35658724.0	2
10400991	19	35658641.0	7
10400993	19	35658642.0	5
10400995	19	35658732.0	7
10400999	19	35658733.0	7
10401000	19	35658734.0	6
10401001	19	35658735.0	2
10401002	19	35658749.0	1
10401005	19	35658755.0	4
10401008	19	35658762.0	2
10401009	19	35658602.0	6
10401010	19	35658694.0	37
10401011	19	35658696.0	4
10401015	19	35658704.0	5
10401031	19	35658711.0	14
10401032	19	35658613.0	3
10401034	19	35658652.0	2
10401035	19	35658653.0	1
10401037	19	35658745.0	6
10401043	19	35658605.0	1
10401044	19	35658623.0	1
10401045	19	35658673.0	3
10401048	19	35658688.0	6
10401049	19	35658689.0	8
10401055	19	35658700.0	40
10401095	19	35658626.0	3
10401097	19	35658729.0	2
10401098	19	35658730.0	17
10401122	19	35658616.0	3
10401123	19	35658690.0	3
10401124	19	35658763.0	4
10401127	19	35658627.0	16
10401144	19	35658757.0	3
10401159	19	35658618.0	3
10401162	19	35658721.0	3
10401169	19	35658611.0	5
10401177	19	35658692.0	3
10401215	19	35658599.0	5
10401219	19	35658773.0	8
10401229	19	35658657.0	2
10401230	19	35658662.0	1
10401231	19	35658753.0	3
10401240	19	35658634.0	1
10401241	19	35658643.0	4
10401242	19	35658717.0	4
10401244	19	35658646.0	2
10401245	19	35658651.0	2
10401249	19	35658655.0	2
10401258	19	35658661.0	1
10401265	19	35658671.0	1
10401266	19	35658676.0	1
10401267	19	35658677.0	1
10401268	19	35658678.0	1
10401269	19	35658679.0	1
10401270	19	35658680.0	2
10401271	19	35658684.0	2
10401272	19	35658685.0	1
10401276	19	35658687.0	2
10401296	19	35658776.0	2
10401297	19	35658630.0	3
10401299	19	35658750.0	2
10401304	19	35658637.0	2
10401310	19	35658644.0	3
10401313	19	35658606.0	1
10401314	19	35658607.0	3
10401315	19	35658608.0	5
10401318	19	35658609.0	5
10401325	19	35658603.0	2
10401326	19	35658639.0	1
10401332	19	35658645.0	8
10401340	19	35658741.0	19
10401346	19	35658768.0	1
10401347	19	35658769.0	1
10401349	19	35658718.0	7
10401354	19	35658737.0	3
10401355	19	35658738.0	3
10401357	19	35658683.0	2
10401363	19	35658617.0	2
10401367	19	35658619.0	3
10401368	19	35658620.0	1
10401385	19	35658601.0	5
10401386	19	35658775.0	2
10401393	19	35658764.0	4
10401397	19	35658765.0	6
10401399	19	35658770.0	1
10401408	19	35658744.0	1
10401421	19	35658740.0	2
10401452	19	35658598.0	1
10401494	19	35658715.0	1
10401495	19	35658728.0	2
10401533	19	35658610.0	1
10401537	19	35658714.0	1
10401553	19	35658719.0	1
10401576	19	35658752.0	1
10401595	19	35683870.0	1
10401596	19	35683898.0	1
10401597	19	35683906.0	2
10401599	19	35683975.0	3
10401602	19	35683976.0	1
10401603	19	35683994.0	1
10401604	19	35684090.0	1
10401605	19	35684091.0	1
10401606	19	35684171.0	1
10401607	19	35739821.0	2
10401609	19	35739822.0	1
10401610	19	35739823.0	1
10401611	19	35739824.0	1
10401612	19	35739858.0	5
10401617	19	35739924.0	1
10401618	19	35739983.0	1
10401619	19	35740008.0	2
10401621	19	35740056.0	2
10401623	19	35745854.0	1
10401624	19	35745881.0	1
10401625	19	35745925.0	3
10401628	19	35745964.0	1
10401629	19	35746748.0	1
10401630	19	35746763.0	3
10401633	19	35746764.0	1
10401634	19	35746793.0	1
10401635	19	35746852.0	1
10401636	19	35746857.0	2
10401638	19	35746858.0	1
10401639	19	35746950.0	1
10401640	19	35746970.0	2
10401642	19	35746973.0	1
10401643	19	35746974.0	2
10401645	19	35877774.0	1
10401646	19	35877775.0	1
10401647	19	35877897.0	2
10401649	19	35877920.0	1
10401650	19	35877948.0	6
10401656	19	35877951.0	2
10401658	19	35879410.0	1
10401659	19	35879411.0	1
10401660	19	35879424.0	1
10401661	19	35879425.0	2
10401663	19	35879477.0	1
10401664	19	35879478.0	1
10401665	19	35879479.0	1
10401666	19	35879480.0	2
10401668	19	35879484.0	1
10401669	19	35879486.0	1
10401670	19	35888428.0	1
10401671	19	35888429.0	1
10401672	19	35957118.0	6
10401678	19	35957136.0	1
10401679	19	35957155.0	2
10401681	19	35957176.0	2
10401683	19	35957214.0	1
10401684	19	35957243.0	2
10401686	19	35957315.0	1
10401687	19	35995250.0	1
10401688	19	35995253.0	1
10401689	19	35995254.0	1
10401690	19	35995257.0	1
10401691	19	35995259.0	1
10401692	19	35995261.0	1
10401693	19	35995264.0	1
10401694	19	35995268.0	1
10401695	19	35995272.0	2
10401697	19	35995358.0	1
10401698	19	35995385.0	1
10401699	19	35995386.0	1
10401700	19	35995412.0	1
10401701	19	35995461.0	1
10401702	19	35995534.0	1
10401703	19	35995614.0	1
10401704	19	35995694.0	1
10401705	19	35995784.0	1
10401706	19	35995785.0	2
10401708	19	35995804.0	1
10401709	19	35995833.0	1
10401710	19	35995876.0	1
10401711	19	35995885.0	1
10401712	19	35995905.0	1
10401713	19	35995967.0	2
10401715	19	35996066.0	1
10401716	19	35996106.0	1
10401717	19	35996107.0	1
10401718	19	35996226.0	1
10401719	19	35995217.0	1
10401720	19	35995306.0	1
10401721	19	35995348.0	1
10401722	19	35995399.0	1
10401723	19	35995467.0	2
10401725	19	35995468.0	1
10401726	19	35995469.0	1
10401727	19	35995470.0	1
10401728	19	35995471.0	1
10401729	19	35995472.0	1
10401730	19	35995570.0	1
10401731	19	35995632.0	1
10401732	19	35995633.0	1
10401733	19	35995649.0	2
10401735	19	35995650.0	1
10401736	19	35995651.0	1
10401737	19	35995657.0	1
10401738	19	35995658.0	2
10401740	19	35995676.0	3
10401743	19	35995708.0	3
10401744	19	35995709.0	3
10401746	19	35995763.0	1
10401747	19	35995812.0	4
10401751	19	35995813.0	1
10401752	19	35995814.0	1
10401753	19	35995852.0	1
10401754	19	35995961.0	1
10401755	19	35995962.0	2
10401757	19	35995963.0	1
10401758	19	35995964.0	2
10401760	19	35996126.0	1
10401761	19	35996247.0	1
10401762	19	35995391.0	1
10401763	19	35995488.0	1
10401764	19	35995489.0	1
10401765	19	35995490.0	1
10401766	19	35995491.0	6
10401772	19	35995493.0	2
10401774	19	35995494.0	1
10401775	19	35995496.0	2
10401777	19	35995497.0	3
10401780	19	35995592.0	1
10401781	19	35995655.0	2
10401786	19	36009540.0	4
10401790	19	36009541.0	3
10401793	19	36009144.0	1
10401794	19	36009162.0	1
10401795	19	36009166.0	2
10401797	19	36009181.0	2
10401799	19	36067932.0	1
10401800	19	36073418.0	1
10401801	19	36083167.0	4
10401805	19	36083168.0	7
10401812	19	36083209.0	1
10401813	19	36084704.0	1
10401814	19	36089064.0	1
10401815	19	36089283.0	1
10401816	19	36092698.0	2
10401818	19	36092701.0	1
10401819	19	36092702.0	5
10401824	19	36092706.0	4
10401828	19	36092707.0	3
10401831	19	36092709.0	2
10401833	19	36092787.0	1
10401834	19	36099406.0	4
10401838	19	36099467.0	1
10401839	19	36099553.0	3
10401842	19	36114809.0	1
10401843	19	36114810.0	2
10401845	19	36115008.0	1
10401846	19	36115063.0	1
10401847	19	36115080.0	1
10401848	19	36114908.0	1
10401849	19	36114983.0	1
10401850	19	36114985.0	1
10401851	19	36115052.0	1
10401852	19	36114855.0	2
10401854	19	36114866.0	1
10401855	19	36114817.0	1
10401856	19	36115026.0	5
10401861	19	36115027.0	1
10401862	19	36115028.0	2
10401864	19	36115030.0	2
10401866	19	36115035.0	1
10401867	19	36115036.0	1
10401868	19	36115037.0	1
10401869	19	36115147.0	3
10401872	19	36115148.0	2
10401874	19	36115149.0	1
10401875	19	36115150.0	1
10401876	19	36115151.0	1
10401877	19	36115326.0	1
10401878	19	36115338.0	1
10401879	19	36115377.0	1
10401880	19	36115378.0	1
10401881	19	36115379.0	1
10401882	19	36115380.0	5
10401887	19	36115381.0	1
10401888	19	36115382.0	3
10401891	19	36115467.0	2
10401893	19	36115468.0	1
10401894	19	36115510.0	3
10401897	19	36115511.0	1
10401898	19	36115512.0	1
10401900	19	36115642.0	1
10401901	19	36115643.0	1
10401902	19	36115473.0	2
10401904	19	36115478.0	1
10401905	19	36115501.0	1
10401906	19	36115560.0	3
10401909	19	36115562.0	7
10401910	19	36115590.0	3
10401913	19	36115658.0	1
10401914	19	36115660.0	1
10401915	19	36115506.0	1
10401916	19	36115507.0	1
10401917	19	36115508.0	1
10401918	19	36115572.0	3
10401921	19	36115573.0	1
10401922	19	36115574.0	2
10401924	19	36115609.0	1
10401925	19	36115487.0	1
10401926	19	36115534.0	2
10401927	19	36115499.0	1
10401928	19	36115500.0	1
10401929	19	36115558.0	6
10401935	19	36115559.0	4
10401939	19	36115561.0	2
10401947	19	36115629.0	1
10401948	19	36115630.0	1
10401949	19	36115533.0	1
10401951	19	36115664.0	1
10401952	19	36115665.0	1
10401953	19	36115578.0	1
10401954	19	36115575.0	5
10401959	19	36116057.0	10
10401973	19	36116175.0	2
10401976	19	36116040.0	1
10401977	19	36116041.0	1
10401978	19	36116048.0	1
10401979	19	36116050.0	1
10401980	19	36116062.0	5
10401985	19	36116063.0	1
10401986	19	36116064.0	2
10401988	19	36116075.0	3
10401991	19	36116088.0	1
10401992	19	36116104.0	1
10401993	19	36116105.0	2
10401995	19	36116117.0	1
10401996	19	36116118.0	2
10401998	19	36116138.0	3
10402002	19	36116084.0	2
10402004	19	36116085.0	4
10402008	19	36116086.0	3
10402011	19	36116092.0	1
10402012	19	36116099.0	1
10402013	19	36116136.0	2
10402015	19	36116129.0	1
10402016	19	36116130.0	1
10402017	19	36116131.0	1
10402018	19	36116132.0	1
10402019	19	36116133.0	1
10402020	19	36116134.0	1
10402022	19	36116142.0	2
10402026	19	36116144.0	1
10402028	19	36116157.0	3
10402039	19	36120718.0	2
10402041	19	36120729.0	4
10402045	19	36121527.0	2
10402047	19	36121528.0	2
10402049	19	36121714.0	1
10402050	19	36121715.0	1
10402051	19	36121553.0	2
10402053	19	36121554.0	1
10402054	19	36121590.0	2
10402056	19	36121693.0	1
10402057	19	36121694.0	3
10402059	19	36121695.0	2
10402060	19	36121703.0	2
10402061	19	36121709.0	3
10402064	19	36121556.0	1
10402065	19	36121557.0	1
10402066	19	36121558.0	1
10402067	19	36121644.0	1
10402068	19	36121654.0	1
10402069	19	36121655.0	1
10402070	19	36121660.0	1
10402073	19	36121608.0	1
10402074	19	36121618.0	3
10402075	19	36121658.0	1
10402077	19	36121546.0	3
10402080	19	36121549.0	2
10402082	19	36121563.0	1
10402083	19	36121564.0	2
10402087	19	36121632.0	4
10402091	19	36121689.0	1
10402092	19	36121704.0	1
10402093	19	36121643.0	1
10402094	19	36121648.0	1
10402095	19	36121535.0	1
10402096	19	36121539.0	1
10402097	19	36121598.0	1
10402098	19	36121599.0	1
10402099	19	36121601.0	2
10402101	19	36121603.0	1
10402102	19	36121588.0	1
10402103	19	36125742.0	1
10402104	19	36125744.0	1
10402105	19	36125745.0	1
10402106	19	36125793.0	1
10402107	19	36125767.0	1
10402108	19	36125769.0	1
10402109	19	36125773.0	1
10402110	19	36125721.0	1
10402111	19	36125915.0	6
10402114	19	36125684.0	1
10402115	19	36125809.0	1
10402116	19	36125865.0	3
10402119	19	36125891.0	1
10402123	19	36125923.0	1
10402124	19	36140108.0	4
10402128	19	36140113.0	2
10402130	19	36140984.0	1
10402131	19	36141123.0	1
10402132	19	36141040.0	2
10402134	19	36141107.0	2
10402136	19	36141151.0	2
10402138	19	36141162.0	1
10402139	19	36141163.0	1
10402140	19	36141164.0	1
10402141	19	36141165.0	9
10402142	19	36141211.0	2
10402144	19	36141113.0	2
10402146	19	36141132.0	1
10402147	19	36141147.0	2
10402148	19	36141148.0	1
10402149	19	36141149.0	1
10402150	19	36141150.0	7
10402157	19	36141187.0	1
10402167	19	36141209.0	1
10402168	19	36142701.0	1
10402169	19	36145979.0	1
10402170	19	36145980.0	1
10402171	19	36146007.0	1
10402172	19	36146028.0	1
10402173	19	36146032.0	1
10402174	19	36146033.0	3
10402177	19	36146034.0	1
10402178	19	36146035.0	1
10402179	19	36146228.0	1
10402180	19	36146229.0	1
10402181	19	36146230.0	5
10402186	19	36146231.0	2
10402188	19	36146232.0	1
10402189	19	36146233.0	2
10402191	19	36146236.0	6
10402197	19	36146237.0	2
10402199	19	36146240.0	2
10402201	19	36146241.0	1
10402202	19	36146242.0	1
10402203	19	36146243.0	1
10402204	19	36146244.0	4
10402208	19	36146245.0	3
10402211	19	36146246.0	8
10402219	19	36146256.0	1
10402220	19	36146257.0	1
10402221	19	36146266.0	1
10402222	19	36146301.0	1
10402223	19	36146263.0	1
10402224	19	36146268.0	1
10402225	19	36146289.0	1
10402226	19	36146208.0	2
10402228	19	36146219.0	1
10402229	19	36146235.0	1
10402230	19	36146278.0	1
10402231	19	36146306.0	2
10402233	19	36150190.0	1
10402234	19	36150191.0	2
10402236	19	36150192.0	1
10402237	19	36150251.0	1
10402238	19	36150300.0	1
10402239	19	36150301.0	2
10402241	19	36150302.0	1
10402242	19	36150113.0	2
10402243	19	36150144.0	1
10402244	19	36150178.0	1
10402245	19	36150179.0	1
10402246	19	36150242.0	1
10402247	19	36150147.0	1
10402248	19	36150148.0	1
10402249	19	36150220.0	6
10402254	19	36150221.0	1
10402255	19	36150222.0	1
10402256	19	36150318.0	2
10402258	19	36150293.0	4
10402259	19	36150314.0	5
10402264	19	36149818.0	5
10402269	19	36150322.0	2
10402270	19	36150303.0	4
10402271	19	36150305.0	4
10402273	19	36150325.0	2
10402274	19	36150340.0	2
10402276	19	36150280.0	1
10402277	19	36150286.0	9
10402280	19	36150297.0	1
10402281	19	36150243.0	1
10402282	19	36150269.0	7
10402285	19	36150276.0	2
10402286	19	36149938.0	1
10402287	19	36149991.0	3
10402289	19	36149992.0	1
10402290	19	36149993.0	1
10402291	19	36149994.0	1
10402292	19	36149995.0	2
10402293	19	36149996.0	2
10402295	19	36150002.0	1
10402296	19	36150003.0	1
10402297	19	36150004.0	1
10402298	19	36150005.0	2
10402299	19	36150006.0	1
10402300	19	36150007.0	1
10402301	19	36150008.0	2
10402302	19	36150066.0	1
10402303	19	36150069.0	1
10402304	19	36150070.0	2
10402305	19	36150071.0	2
10402306	19	36150072.0	4
10402310	19	36150074.0	1
10402311	19	36150075.0	4
10402315	19	36150076.0	4
10402316	19	36150077.0	3
10402319	19	36150078.0	4
10402320	19	36150180.0	1
10402321	19	36150042.0	1
10402322	19	36150081.0	4
10402323	19	36150136.0	2
10402325	19	36150137.0	2
10402326	19	36150267.0	2
10402327	19	36150284.0	1
10402332	19	36150079.0	1
10402333	19	36150170.0	2
10402334	19	36150171.0	2
10402338	19	36150311.0	1
10402339	19	36150312.0	14
10402355	19	36150010.0	2
10402356	19	36150244.0	1
10402357	19	36150245.0	3
10402360	19	36150254.0	1
10402361	19	36150265.0	1
10402362	19	36149954.0	1
10402363	19	36149955.0	2
10402366	19	36150011.0	2
10402368	19	36150012.0	1
10402369	19	36150013.0	1
10402370	19	36150015.0	2
10402372	19	36150016.0	3
10402375	19	36150017.0	1
10402376	19	36150018.0	1
10402381	19	36150247.0	1
10402382	19	36150260.0	1
10402383	19	36150271.0	8
10402385	19	36149887.0	1
10402386	19	36149912.0	1
10402387	19	36149951.0	1
10402388	19	36150330.0	5
10402393	19	36150272.0	1
10402394	19	36150296.0	4
10402398	19	36149836.0	2
10402400	19	36150152.0	2
10402401	19	36150193.0	3
10402402	19	36150249.0	1
10402404	19	36150174.0	2
10402406	19	36150233.0	1
10402407	19	36150234.0	1
10402408	19	36150235.0	3
10402411	19	36150236.0	1
10402412	19	36150237.0	3
10402416	19	36150277.0	1
10402417	19	36149850.0	1
10402418	19	36149905.0	1
10402419	19	36149906.0	2
10402421	19	36149956.0	1
10402422	19	36150088.0	1
10402423	19	36149917.0	1
10402424	19	36149964.0	1
10402431	19	36150172.0	1
10402432	19	36150173.0	4
10402438	19	36150194.0	2
10402440	19	36150256.0	1
10402441	19	36150257.0	5
10402446	19	36150258.0	2
10402451	19	36149965.0	1
10402452	19	36149968.0	1
10402453	19	36149973.0	1
10402454	19	36150200.0	1
10402455	19	36150248.0	1
10402456	19	36150047.0	1
10402457	19	36150080.0	1
10402462	19	36150130.0	1
10402463	19	36150175.0	1
10402464	19	36150216.0	1
10402465	19	36150142.0	1
10402466	19	36150143.0	1
10402472	19	36150167.0	1
10402473	19	36150181.0	1
10402474	19	36150223.0	1
10402476	19	36150187.0	7
10402483	19	36150317.0	1
10402484	19	36150326.0	1
10402485	19	36150100.0	1
10402486	19	36150101.0	1
10402487	19	36150182.0	1
10402490	19	36150339.0	5
10402495	19	36150226.0	1
10402498	19	36150270.0	3
10402508	19	36150335.0	2
10402510	19	36150093.0	4
10402514	19	36150313.0	2
10402516	19	36150125.0	2
10402518	19	36150126.0	1
10402519	19	36150129.0	1
10402521	19	36150306.0	7
10402528	19	36150307.0	4
10402533	19	36150336.0	2
10402537	19	36215055.0	1
10402538	19	36215056.0	2
10402540	19	36215057.0	1
10402541	19	36235693.0	1
10402542	19	36235715.0	1
10402543	19	36235731.0	3
10402546	19	36235754.0	2
10402548	19	36236135.0	1
10402549	19	36236275.0	1
10402550	19	36236285.0	2
10402552	19	36236365.0	1
10402553	19	36236396.0	5
10402558	19	36236397.0	2
10402560	19	36236398.0	1
10402561	19	36236399.0	1
10402562	19	36236400.0	1
10402563	19	36236401.0	1
10402564	19	36236402.0	1
10402565	19	36236403.0	1
10402566	19	36236454.0	1
10402567	19	36236456.0	1
10402568	19	36236698.0	1
10402569	19	36236699.0	1
10402570	19	36236797.0	1
10402571	19	36236798.0	1
10402572	19	36236799.0	1
10402573	19	36236821.0	1
10402574	19	36237107.0	1
10402575	19	36237155.0	1
10402576	19	36237211.0	1
10402577	19	36237733.0	1
10402578	19	36237738.0	3
10402580	19	36237753.0	2
10402581	19	36237768.0	1
10402582	19	36237803.0	5
10402585	19	36237804.0	2
10402586	19	36237805.0	1
10402587	19	36237806.0	1
10402588	19	36238127.0	1
10402589	19	36238201.0	1
10402590	19	36238536.0	1
10402591	19	36238593.0	1
10402592	19	36235705.0	1
10402593	19	36235743.0	1
10402594	19	36235762.0	1
10402595	19	36235795.0	1
10402596	19	36236160.0	1
10402597	19	36236276.0	1
10402598	19	36236317.0	1
10402599	19	36236328.0	1
10402600	19	36236405.0	2
10402602	19	36236406.0	1
10402603	19	36236407.0	1
10402604	19	36236438.0	1
10402605	19	36236439.0	3
10402608	19	36236440.0	1
10402609	19	36236441.0	1
10402610	19	36236442.0	1
10402611	19	36236443.0	1
10402612	19	36236444.0	2
10402614	19	36236446.0	1
10402615	19	36236447.0	2
10402617	19	36236514.0	1
10402618	19	36236632.0	1
10402619	19	36236749.0	2
10402621	19	36236750.0	1
10402622	19	36236885.0	1
10402623	19	36236910.0	4
10402627	19	36236911.0	1
10402628	19	36237032.0	1
10402629	19	36237088.0	1
10402630	19	36237158.0	1
10402631	19	36237159.0	2
10402633	19	36237313.0	1
10402634	19	36237315.0	1
10402636	19	36237788.0	2
10402637	19	36237825.0	1
10402638	19	36237842.0	1
10402639	19	36238238.0	1
10402640	19	36238349.0	1
10402641	19	36238359.0	1
10402642	19	36238412.0	1
10402643	19	36238413.0	1
10402644	19	36238423.0	1
10402645	19	36238562.0	1
10402646	19	36238622.0	1
10402647	19	36238694.0	1
10402648	19	36238760.0	3
10402651	19	36237515.0	1
10402652	19	36237532.0	2
10402654	19	36237533.0	1
10402655	19	36237715.0	1
10402656	19	36237735.0	1
10402657	19	36237736.0	1
10402658	19	36237737.0	3
10402662	19	36237889.0	1
10402663	19	36238134.0	1
10402664	19	36238216.0	3
10402667	19	36238230.0	3
10402670	19	36237740.0	1
10402672	19	36238240.0	2
10402674	19	36238257.0	6
10402680	19	36237802.0	3
10402685	19	36237914.0	1
10402686	19	36237971.0	1
10402687	19	36238049.0	6
10402693	19	36238122.0	3
10402696	19	36238138.0	1
10402697	19	36238397.0	1
10402698	19	36238400.0	3
10402701	19	36238401.0	2
10402703	19	36238172.0	1
10402704	19	36238176.0	1
10402705	19	36238209.0	1
10402706	19	36238350.0	4
10402710	19	36238351.0	1
10402711	19	36238352.0	4
10402715	19	36238643.0	1
10402716	19	36238434.0	1
10402717	19	36238479.0	1
10402718	19	36512614.0	1
10402719	19	36512811.0	1
10402720	19	36579671.0	1
10402721	19	36579762.0	1
10402722	19	36579869.0	3
10402725	19	36579870.0	1
10402726	19	36580003.0	1
10402727	19	36580324.0	1
10402728	19	36719752.0	1
10402729	19	36719843.0	1
10402730	19	36720429.0	1
10402731	19	36720577.0	1
10402732	19	36720652.0	1
10402733	19	36720653.0	1
10402734	19	36720680.0	1
10402735	19	36720477.0	1
10402736	19	36720540.0	2
10402738	19	36720560.0	1
10402739	19	36720681.0	1
10402740	19	36720778.0	1
10402741	19	36721211.0	1
10402742	19	36721285.0	7
10402749	19	36901733.0	1
10402750	19	36901745.0	3
10402751	19	36901746.0	1
10402752	19	36901747.0	4
10402754	19	36901892.0	5
10402755	19	36901893.0	1
10402756	19	36902017.0	1
10402757	19	36902018.0	2
10402759	19	36902024.0	1
10402760	19	36902028.0	10
10402761	19	36902030.0	4
10402762	19	36902031.0	4
10402763	19	36902143.0	11
10402764	19	36901740.0	1
10402765	19	36902089.0	11
10402769	19	36902140.0	6
10402770	19	36901723.0	2
10402772	19	36902059.0	5
10402773	19	36902146.0	2
10402774	19	36902157.0	4
10402776	19	36901754.0	7
10402778	19	36901882.0	3
10402779	19	36901993.0	6
10402780	19	36901996.0	4
10402781	19	36901998.0	3
10402782	19	36902023.0	3
10402783	19	36901807.0	11
10402785	19	36901968.0	7
10402786	19	36902000.0	11
10402787	19	36902096.0	6
10402789	19	36902097.0	4
10402790	19	36902126.0	1
10402791	19	36902138.0	6
10402792	19	36901787.0	17
10402793	19	36901788.0	4
10402794	19	36901931.0	5
10402795	19	36901933.0	2
10402796	19	36901934.0	6
10402798	19	36901936.0	5
10402799	19	36901938.0	6
10402801	19	36901974.0	1
10402802	19	36902027.0	10
10402806	19	36902063.0	3
10402807	19	36902070.0	12
10402809	19	36902137.0	15
10402811	19	36901854.0	2
10402812	19	36901856.0	7
10402815	19	36901858.0	5
10402816	19	36901859.0	1
10402817	19	36901860.0	2
10402818	19	36901991.0	3
10402819	19	36901994.0	6
10402820	19	36901995.0	3
10402823	19	36901997.0	1
10402825	19	36901999.0	1
10402832	19	36902036.0	7
10402836	19	36902076.0	4
10402837	19	36902077.0	2
10402838	19	36902078.0	9
10402839	19	36902107.0	40
10402847	19	36902150.0	23
10402852	19	36901898.0	2
10402853	19	36901942.0	4
10402855	19	36901969.0	18
10402856	19	36901976.0	11
10402858	19	36901977.0	3
10402860	19	36901935.0	4
10402863	19	36902010.0	14
10402865	19	36902011.0	7
10402866	19	36902012.0	4
10402867	19	36902013.0	3
10402868	19	36902081.0	9
10402879	19	36901988.0	7
10402881	19	36902106.0	2
10402882	19	36902114.0	6
10402888	19	36902117.0	1
10402889	19	36902118.0	1
10402890	19	36902121.0	1
10402891	19	36901853.0	7
10402892	19	36901939.0	4
10402893	19	36901940.0	8
10402895	19	36901941.0	5
10402901	19	36902029.0	4
10402915	19	36901857.0	2
10402916	19	36901917.0	8
10402917	19	36901918.0	5
10402919	19	36901948.0	2
10402920	19	36901949.0	4
10402921	19	36901962.0	2
10402922	19	36901963.0	3
10402923	19	36901964.0	3
10402924	19	36902042.0	8
10402925	19	36902043.0	3
10402926	19	36902045.0	2
10402927	19	36902046.0	2
10402929	19	36902130.0	4
10402933	19	36902133.0	22
10402934	19	36901958.0	1
10402935	19	36901959.0	5
10402936	19	36902009.0	6
10402940	19	36902058.0	6
10402942	19	36902125.0	3
10402945	19	36901764.0	7
10402946	19	36901771.0	8
10402950	19	36901876.0	2
10402951	19	36901878.0	3
10402952	19	36901879.0	4
10402953	19	36901881.0	4
10402955	19	36901984.0	2
10402956	19	36901985.0	9
10402959	19	36901986.0	5
10402960	19	36902038.0	1
10402961	19	36902134.0	4
10402974	19	36902098.0	1
10402979	19	36901805.0	6
10402980	19	36901806.0	3
10402983	19	36901809.0	3
10402984	19	36901820.0	4
10402992	19	36902071.0	2
10402993	19	36902153.0	1
10402994	19	36901923.0	7
10402995	19	36901924.0	4
10403005	19	36901863.0	5
10403007	19	36901897.0	2
10403008	19	36901913.0	13
10403009	19	36901946.0	9
10403012	19	36901971.0	4
10403013	19	36901972.0	5
10403014	19	36902041.0	6
10403021	19	36902101.0	1
10403022	19	36902103.0	2
10403023	19	36902113.0	2
10403025	19	36902062.0	4
10403027	19	36901889.0	17
10403028	19	36901951.0	3
10403033	19	36902053.0	5
10403036	19	36902139.0	19
10403038	19	36902141.0	2
10403040	19	36901772.0	1
10403041	19	36902128.0	6
10403042	19	36902136.0	10
10403048	19	36901927.0	4
10403053	19	36902083.0	2
10403058	19	36901970.0	1
10403061	19	36901973.0	17
10403063	19	36901895.0	2
10403068	19	36902026.0	3
10403071	19	36902082.0	7
10403072	19	36901760.0	1
10403073	19	36901761.0	1
10403074	19	36901762.0	3
10403076	19	36901763.0	5
10403082	19	36901823.0	6
10403083	19	36901844.0	2
10403089	19	36901911.0	4
10403090	19	36902003.0	5
10403091	19	36902034.0	2
10403092	19	36902035.0	5
10403093	19	36902052.0	4
10403098	19	36902054.0	2
10403099	19	36901862.0	1
10403103	19	36901954.0	4
10403112	19	36901812.0	1
10403113	19	36901847.0	2
10403114	19	36901915.0	4
10403115	19	36901916.0	4
10403119	19	36901953.0	1
10403126	19	36901813.0	2
10403127	19	36901883.0	26
10403132	19	36901752.0	2
10403133	19	36901758.0	1
10403134	19	36901980.0	3
10403153	19	36901884.0	2
10403154	19	36901885.0	8
10403156	19	36901886.0	3
10403157	19	36901887.0	7
10403162	19	36901888.0	4
10403173	19	36901920.0	16
10403175	19	36901921.0	11
10403182	19	36901922.0	2
10403187	19	36902120.0	14
10403192	19	36901989.0	3
10403193	19	36901990.0	1
10403195	19	36901992.0	1
10403200	19	36902067.0	3
10403201	19	36902112.0	1
10403204	19	36901829.0	10
10403208	19	36901852.0	7
10403213	19	36901908.0	3
10403216	19	36901944.0	6
10403217	19	36902094.0	4
10403233	19	36902149.0	9
10403239	19	36902021.0	1
10403240	19	36902061.0	1
10403243	19	36901749.0	4
10403248	19	36902037.0	12
10403253	19	36902047.0	10
10403268	19	36902155.0	5
10403272	19	36901769.0	5
10403275	19	36901768.0	7
10403310	19	36901808.0	1
10403311	19	36901836.0	1
10403312	19	36901880.0	2
10403316	19	36901868.0	1
10403317	19	36901869.0	5
10403329	19	36901914.0	1
10403335	19	36902119.0	6
10403347	19	36901818.0	1
10403355	19	36902039.0	2
10403357	19	36902040.0	1
10403360	19	36901872.0	1
10403367	19	36901896.0	7
10403380	19	36901840.0	5
10403381	19	36901842.0	4
10403383	19	36901873.0	1
10403388	19	36901937.0	2
10403391	19	36901987.0	2
10403393	19	36901817.0	3
10403398	19	36902002.0	7
10403409	19	36902005.0	7
10403416	19	36902006.0	4
10403420	19	36902007.0	7
10403450	19	36901955.0	5
10403452	19	36901960.0	3
10403453	19	36901801.0	1
10403454	19	36901803.0	1
10403463	19	36901967.0	4
10403478	19	36901890.0	1
10403479	19	36901891.0	4
10403485	19	36901930.0	2
10403493	19	36901786.0	4
10403500	19	36901841.0	7
10403502	19	36901779.0	2
10403506	19	36901797.0	2
10403508	19	36901826.0	1
10403510	19	36901828.0	1
10403517	19	36901830.0	2
10403520	19	36902132.0	1
10403529	19	36902087.0	3
10403530	19	36902104.0	1
10403531	19	36902105.0	2
10403532	19	36902075.0	4
10403535	19	36901756.0	1
10403536	19	36901757.0	2
10403537	19	36902008.0	4
10403542	19	36902057.0	1
10403543	19	36902095.0	2
10403544	19	36902116.0	3
10403546	19	36901742.0	1
10403553	19	36902084.0	2
10403560	19	36901781.0	1
10403566	19	36902100.0	2
10403574	19	36901947.0	1
10403575	19	36901834.0	1
10403584	19	36901907.0	3
10403588	19	36901950.0	4
10403589	19	36901956.0	1
10403590	19	36901957.0	1
10403591	19	36901875.0	1
10403598	19	36901975.0	3
10403604	19	36901899.0	1
10403605	19	36901900.0	2
10403606	19	36901901.0	2
10403607	19	36901902.0	2
10403608	19	36901903.0	2
10403611	19	36901943.0	1
10403614	19	36901945.0	1
10403622	19	36902080.0	5
10403628	19	36901861.0	1
10403630	19	36901952.0	1
10403633	19	36901848.0	2
10403639	19	36901919.0	3
10403650	19	36902044.0	6
10403652	19	36902069.0	1
10403653	19	36902086.0	2
10403655	19	36901774.0	1
10403657	19	36902020.0	3
10403662	19	36902090.0	1
10403664	19	36902064.0	2
10403673	19	36902014.0	6
10403679	19	36901850.0	2
10403680	19	36901851.0	1
10403686	19	36901905.0	1
10403687	19	36901906.0	1
10403690	19	36902152.0	3
10403693	19	36901775.0	2
10403700	19	36901794.0	2
10403703	19	36901867.0	3
10403709	19	36902127.0	3
10403713	19	36902129.0	1
10403717	19	36902015.0	1
10403721	19	36902068.0	2
10403730	19	36902154.0	1
10403731	19	36902158.0	16
10403747	19	36901800.0	5
10403754	19	36902092.0	1
10403755	19	36902099.0	2
10403762	19	36901796.0	4
10403778	19	36902055.0	5
10403788	19	36901750.0	2
10403790	19	36901777.0	1
10403791	19	36901810.0	1
10403792	19	36901838.0	2
10403799	19	36902019.0	3
10403814	19	36901983.0	2
10403817	19	36902049.0	5
10403829	19	36901770.0	4
10403836	19	36901981.0	1
10403837	19	36902022.0	1
10403841	19	36901846.0	3
10403846	19	36901849.0	2
10403849	19	36901877.0	1
10403854	19	36901759.0	1
10403856	19	36901912.0	2
10403860	19	36901965.0	5
10403869	19	36902051.0	1
10403871	19	36901839.0	1
10403885	19	36901824.0	2
10403888	19	36902131.0	16
10403909	19	36901815.0	1
10403931	19	36902123.0	2
10403935	19	36901843.0	1
10403941	19	36902074.0	6
10404011	19	36902079.0	1
10404028	19	36902032.0	1
10404041	19	36902144.0	1
10404042	19	36902145.0	2
10404053	19	36901894.0	4
10404103	19	36902016.0	1
10404106	19	36902115.0	1
10404122	19	36901982.0	2
10404124	19	36902072.0	1
10404125	19	36902073.0	1
10404138	19	36901966.0	1
10404140	19	37165411.0	11
10404151	19	37165412.0	15
10404165	19	37165413.0	14
10404178	19	37165452.0	2
10404180	19	37165467.0	2
10404182	19	37165487.0	1
10404183	19	37165493.0	2
10404185	19	37165494.0	1
10404186	19	37165495.0	1
10404187	19	37165514.0	2
10404189	19	37165520.0	2
10404190	19	37165525.0	1
10404191	19	37165526.0	1
10404192	19	37165552.0	2
10404193	19	37165559.0	1
10404194	19	37165561.0	1
10404195	19	37165562.0	1
10404196	19	37165564.0	1
10404197	19	37165570.0	1
10404198	19	37165618.0	2
10404199	19	37165633.0	1
10404200	19	37165634.0	1
10404201	19	37165648.0	1
10404202	19	37165650.0	2
10404203	19	37165671.0	1
10404204	19	37165685.0	1
10404205	19	37165387.0	1
10404208	19	37165430.0	1
10404209	19	37165431.0	1
10404210	19	37165438.0	1
10404211	19	37165508.0	1
10404212	19	37165519.0	1
10404214	19	37165523.0	1
10404215	19	37165538.0	1
10404216	19	37165545.0	1
10404217	19	37165546.0	1
10404218	19	37165551.0	2
10404221	19	37165597.0	2
10404223	19	37165606.0	1
10404224	19	37165617.0	1
10404226	19	37165626.0	2
10404229	19	37165651.0	12
10404241	19	37165657.0	1
10404242	19	37165658.0	1
10404243	19	37243121.0	2
10404245	19	37243130.0	1
10404246	19	37243139.0	1
10404247	19	37243155.0	1
10404248	19	37243156.0	3
10404251	19	37243165.0	1
10404252	19	37243166.0	2
10404254	19	37243174.0	1
10404255	19	37243175.0	3
10404258	19	37243182.0	1
10404259	19	37243183.0	1
10404260	19	37243184.0	1
10404261	19	37243185.0	1
10404262	19	37243202.0	1
10404263	19	37243238.0	1
10404264	19	37243239.0	1
10404265	19	37243240.0	2
10404267	19	37243257.0	1
10404268	19	37243266.0	2
10404270	19	37243267.0	2
10404272	19	37243268.0	1
10404273	19	37243269.0	1
10404274	19	37243286.0	1
10404275	19	37243295.0	1
10404276	19	37243296.0	1
10404277	19	37243297.0	4
10404281	19	37243323.0	2
10404283	19	37243342.0	2
10404285	19	37243343.0	2
10404286	19	37243348.0	1
10404287	19	37243349.0	1
10404288	19	37243406.0	1
10404289	19	37243407.0	1
10404290	19	37243417.0	1
10404291	19	37243435.0	1
10404292	19	37243447.0	1
10404293	19	37243452.0	1
10404294	19	37243487.0	3
10404297	19	37243490.0	1
10404298	19	37243499.0	1
10404299	19	37243501.0	1
10404300	19	37243509.0	3
10404303	19	37243514.0	4
10404307	19	37243515.0	1
10404308	19	37243518.0	1
10404309	19	37243526.0	5
10404314	19	37243534.0	1
10404315	19	37243535.0	1
10404316	19	37243565.0	2
10404318	19	37243567.0	1
10404319	19	37243568.0	1
10404320	19	37243580.0	5
10404325	19	37243581.0	1
10404326	19	37243582.0	1
10404327	19	37243583.0	1
10404328	19	37243650.0	1
10404329	19	37243651.0	1
10404330	19	37243652.0	1
10404331	19	37243653.0	1
10404332	19	37243254.0	1
10404333	19	37243293.0	1
10404334	19	37243314.0	2
10404336	19	37243339.0	1
10404337	19	37243340.0	2
10404340	19	37243397.0	1
10404341	19	37243398.0	1
10404342	19	37243413.0	1
10404343	19	37243421.0	1
10404344	19	37243430.0	1
10404345	19	37243449.0	1
10404346	19	37243523.0	7
10404353	19	37243536.0	2
10404355	19	37243537.0	1
10404356	19	37243826.0	1
10404357	19	37243865.0	1
10404358	19	37243888.0	1
10404359	19	37243968.0	1
10404360	19	37243997.0	1
10404361	19	37244218.0	9
10404370	19	37244225.0	2
10404372	19	37244248.0	1
10404373	19	37244267.0	1
10404374	19	37244291.0	1
10404375	19	37244299.0	2
10404377	19	37244302.0	1
10404378	19	37244303.0	3
10404381	19	37244304.0	1
10404382	19	37244306.0	1
10404383	19	37244314.0	1
10404384	19	37244378.0	1
10404385	19	37244407.0	1
10404386	19	37244424.0	1
10404387	19	37244445.0	1
10404388	19	37244450.0	1
10404389	19	37244470.0	1
10404390	19	37244498.0	1
10404391	19	37244556.0	1
10404392	19	37244560.0	2
10404394	19	37244579.0	1
10404395	19	37244580.0	1
10404396	19	37244602.0	1
10404397	19	37244603.0	1
10404398	19	37244614.0	1
10404399	19	37244615.0	1
10404400	19	37244616.0	1
10404401	19	37244617.0	1
10404402	19	37244618.0	1
10404403	19	37244619.0	1
10404404	19	37244645.0	6
10404410	19	37244667.0	1
10404411	19	37244670.0	1
10404412	19	37244676.0	1
10404413	19	37244677.0	1
10404414	19	37244680.0	1
10404415	19	37244692.0	1
10404416	19	37244693.0	1
10404417	19	37244694.0	1
10404418	19	37244700.0	1
10404419	19	37244701.0	1
10404420	19	37244702.0	1
10404421	19	37244703.0	1
10404422	19	37244705.0	1
10404423	19	37244708.0	1
10404424	19	37244715.0	1
10404425	19	37244733.0	1
10404426	19	37244746.0	1
10404427	19	37244747.0	1
10404428	19	37244759.0	1
10404429	19	37244774.0	1
10404430	19	37244798.0	1
10404431	19	37244809.0	1
10404432	19	37244871.0	1
10404433	19	37244916.0	1
10404434	19	37346465.0	2
10404436	19	37346466.0	2
10404438	19	37346467.0	1
10404439	19	37347249.0	1
10404441	19	37347284.0	2
10404443	19	37363360.0	2
10404445	19	37363365.0	3
10404448	19	37363472.0	1
10404449	19	37363498.0	2
10404451	19	37363549.0	3
10404454	19	37363550.0	1
10404455	19	37363551.0	1
10404456	19	37363556.0	1
10404457	19	37363558.0	1
10404458	19	37363604.0	1
10404459	19	37363605.0	1
10404460	19	37363627.0	5
10404465	19	37363628.0	1
10404466	19	37363629.0	1
10404467	19	37363630.0	1
10404468	19	37363631.0	2
10404470	19	37363640.0	1
10404471	19	37363661.0	1
10404472	19	37363713.0	1
10404473	19	37363732.0	1
10404474	19	37363737.0	2
10404476	19	37363743.0	4
10404480	19	37363772.0	1
10404481	19	37363797.0	1
10404482	19	37363820.0	2
10404484	19	37363869.0	1
10404485	19	37363870.0	4
10404489	19	37363919.0	2
10404491	19	37363920.0	2
10404493	19	37363945.0	1
10404494	19	37363958.0	1
10404495	19	37363959.0	1
10404496	19	37363960.0	1
10404497	19	37363965.0	1
10404498	19	37363974.0	3
10404501	19	37364019.0	1
10404502	19	37364020.0	1
10404503	19	37364064.0	2
10404505	19	37364065.0	1
10404506	19	37364081.0	1
10404507	19	37364098.0	2
10404509	19	37364099.0	1
10404510	19	37364100.0	1
10404511	19	37364109.0	1
10404512	19	37364114.0	1
10404513	19	37364143.0	1
10404514	19	37364144.0	1
10404515	19	37364171.0	4
10404519	19	37364239.0	3
10404522	19	37364242.0	3
10404525	19	37364249.0	3
10404528	19	37364263.0	1
10404529	19	37364322.0	1
10404530	19	37364349.0	2
10404532	19	37364372.0	2
10404534	19	37364380.0	2
10404536	19	37364417.0	1
10404537	19	37364424.0	1
10404538	19	37364425.0	1
10404539	19	37364426.0	1
10404540	19	37389461.0	1
10404541	19	37389472.0	2
10404543	19	37389473.0	1
10404544	19	37389476.0	1
10404545	19	37389477.0	1
10404546	19	37389499.0	1
10404547	19	37389531.0	1
10404548	19	37389590.0	1
10404549	19	37389592.0	7
10404556	19	37389607.0	1
10404557	19	37389620.0	1
10404558	19	37389647.0	1
10404559	19	37389718.0	2
10404561	19	37389719.0	1
10404562	19	37389731.0	4
10404566	19	37389732.0	1
10404567	19	37389767.0	2
10404569	19	37389784.0	1
10404570	19	37389785.0	1
10404571	19	37389790.0	1
10404572	19	37389854.0	1
10404573	19	37389881.0	1
10404574	19	37739500.0	1
10404575	19	37739594.0	1
10404576	19	37739599.0	1
10404577	19	37739703.0	4
10404581	19	37739714.0	1
10404582	19	37739810.0	1
10404583	19	37739933.0	1
10404584	19	37739961.0	1
10404585	19	37740124.0	1
10404586	19	37740128.0	1
10404587	19	37791755.0	2
10404589	19	37791756.0	1
10404590	19	37791757.0	1
10404591	19	37791872.0	1
10404592	19	37791924.0	2
10404594	19	37791934.0	1
10404595	19	37792079.0	1
10404596	19	37792080.0	1
10404597	19	37792081.0	3
10404600	19	37792096.0	2
10404602	19	37792097.0	1
10404603	19	37792138.0	1
10404604	19	37792139.0	1
10404605	19	37792140.0	2
10404607	19	37792141.0	4
10404611	19	37792142.0	6
10404615	19	37792164.0	2
10404617	19	37792170.0	2
10404619	19	37792184.0	1
10404620	19	37792216.0	3
10404623	19	37792217.0	1
10404624	19	37792257.0	2
10404626	19	37792258.0	4
10404630	19	37792259.0	3
10404633	19	37792260.0	1
10404634	19	37792261.0	1
10404635	19	37792262.0	2
10404636	19	37792358.0	1
10404637	19	37792359.0	2
10404639	19	37792409.0	1
10404640	19	37792433.0	1
10404641	19	37792434.0	1
10404642	19	37792449.0	2
10404644	19	37792643.0	1
10404645	19	37792835.0	2
10404647	19	37792910.0	2
10404649	19	37792929.0	3
10404652	19	37792930.0	3
10404655	19	37792931.0	2
10404657	19	37792932.0	2
10404659	19	37792933.0	2
10404661	19	37792934.0	6
10404667	19	37792935.0	1
10404668	19	37792936.0	1
10404669	19	37792937.0	1
10404670	19	37792949.0	1
10404671	19	37793019.0	2
10404673	19	37793020.0	2
10404674	19	37793021.0	1
10404675	19	37793022.0	1
10404676	19	37793023.0	1
10404677	19	37793024.0	2
10404679	19	37793105.0	2
10404681	19	37793205.0	1
10404682	19	37793210.0	1
10404683	19	37793245.0	1
10404684	19	37793249.0	1
10404685	19	37793257.0	1
10404686	19	37793370.0	1
10404687	19	37793411.0	1
10404688	19	37793427.0	2
10404690	19	37793468.0	2
10404692	19	37793469.0	1
10404693	19	37793489.0	2
10404695	19	37793491.0	1
10404696	19	37793520.0	1
10404697	19	37793642.0	2
10404698	19	37793721.0	2
10404700	19	37793732.0	1
10404701	19	37793862.0	2
10404703	19	37793865.0	1
10404704	19	37793866.0	1
10404705	19	37793870.0	1
10404706	19	37793972.0	1
10404707	19	37791768.0	2
10404709	19	37791773.0	1
10404710	19	37791787.0	1
10404711	19	37791951.0	1
10404712	19	37791974.0	1
10404713	19	37791975.0	2
10404715	19	37792004.0	1
10404716	19	37792005.0	1
10404717	19	37792006.0	2
10404719	19	37792023.0	2
10404721	19	37792029.0	1
10404722	19	37792066.0	1
10404723	19	37792099.0	1
10404726	19	37792146.0	1
10404728	19	37792272.0	2
10404730	19	37792302.0	1
10404731	19	37792325.0	1
10404732	19	37792354.0	1
10404733	19	37792384.0	1
10404734	19	37792435.0	2
10404736	19	37792585.0	1
10404737	19	37792758.0	2
10404739	19	37792826.0	1
10404740	19	37792827.0	1
10404741	19	37792859.0	2
10404743	19	37792860.0	3
10404746	19	37792861.0	2
10404748	19	37792862.0	1
10404749	19	37792863.0	1
10404750	19	37792867.0	1
10404751	19	37792868.0	1
10404752	19	37792921.0	2
10404755	19	37793136.0	1
10404756	19	37793167.0	1
10404757	19	37793327.0	2
10404759	19	37793374.0	2
10404761	19	37793416.0	1
10404762	19	37793426.0	1
10404763	19	37793483.0	2
10404765	19	37793484.0	1
10404766	19	37793485.0	1
10404767	19	37793541.0	1
10404769	19	37793674.0	1
10404770	19	37793677.0	2
10404772	19	37793678.0	1
10404773	19	37793785.0	1
10404774	19	37793787.0	1
10404775	19	37793910.0	3
10404778	19	37793911.0	1
10404779	19	37794013.0	1
10404780	19	37794020.0	3
10404781	19	37793792.0	1
10404782	19	37793875.0	1
10404783	19	37793876.0	1
10404784	19	37793877.0	1
10404785	19	37793974.0	1
10404786	19	37793975.0	1
10404787	19	37794019.0	2
10404791	19	37793704.0	1
10404792	19	38290149.0	1
10404793	19	38290172.0	1
10404794	19	38290179.0	6
10404800	19	38290209.0	2
10404802	19	38290210.0	4
10404806	19	38291924.0	1
10404807	19	38291948.0	9
10404816	19	38292012.0	1
10404817	19	38292016.0	5
10404822	19	38292020.0	2
10404824	19	38292021.0	1
10404825	19	38292034.0	2
10404827	19	38292124.0	1
10404828	19	38292142.0	1
10404829	19	38292351.0	1
10404830	19	38292352.0	1
10404831	19	38292355.0	1
10404832	19	38292356.0	1
10404833	19	38292156.0	3
10404836	19	38292158.0	1
10404837	19	38292159.0	1
10404838	19	38292160.0	3
10404841	19	38292161.0	4
10404845	19	38292190.0	1
10404846	19	38292191.0	3
10404847	19	38292192.0	1
10404848	19	38292193.0	3
10404851	19	38292194.0	2
10404853	19	38292290.0	1
10404854	19	38292291.0	1
10404855	19	38292297.0	1
10404856	19	38292309.0	2
10404858	19	38292316.0	1
10404859	19	38292318.0	3
10404862	19	38292326.0	1
10404863	19	38292330.0	1
10404864	19	38292332.0	1
10404865	19	38292398.0	1
10404866	19	38292399.0	3
10404869	19	38292400.0	1
10404870	19	38292403.0	5
10404875	19	38292404.0	6
10404881	19	38292405.0	1
10404882	19	38292406.0	1
10404883	19	38292407.0	2
10404885	19	38292410.0	6
10404891	19	38292411.0	1
10404892	19	38292429.0	1
10404893	19	38292434.0	1
10404894	19	38292447.0	2
10404896	19	38292109.0	1
10404897	19	38292129.0	12
10404909	19	38292132.0	1
10404912	19	38292212.0	1
10404913	19	38292226.0	2
10404915	19	38292331.0	1
10404916	19	38292335.0	1
10404917	19	38292346.0	4
10404921	19	38292371.0	2
10404923	19	38292397.0	2
10404925	19	38292435.0	2
10404927	19	38292440.0	2
10404929	19	38292151.0	1
10404930	19	38292162.0	1
10404931	19	38292166.0	1
10404932	19	38292167.0	2
10404934	19	38292233.0	1
10404935	19	38292276.0	2
10404937	19	38292277.0	3
10404940	19	38292287.0	1
10404941	19	38292288.0	3
10404944	19	38292367.0	1
10404945	19	38292368.0	3
10404948	19	38292382.0	1
10404949	19	38292432.0	1
10404950	19	38292438.0	1
10404951	19	38304371.0	1
10404952	19	38304399.0	1
10404953	19	38304400.0	1
10404954	19	38304452.0	2
10404956	19	38304376.0	1
10404957	19	38304621.0	1
10404958	19	38304380.0	4
10404962	19	38304418.0	1
10404963	19	38304464.0	1
10404964	19	38304476.0	1
10404965	19	38304477.0	1
10404966	19	38304478.0	1
10404967	19	38304484.0	2
10404969	19	38304424.0	1
10404970	19	38304468.0	2
10404972	19	38304494.0	1
10404973	19	38304502.0	1
10404974	19	38304597.0	2
10404976	19	38304598.0	1
10404977	19	38304604.0	1
10404978	19	38304635.0	1
10404979	19	38304637.0	3
10404982	19	38304639.0	1
10404983	19	38304640.0	1
10404984	19	38304641.0	5
10404989	19	38304642.0	3
10404992	19	38304643.0	1
10404993	19	38304659.0	1
10404994	19	38304871.0	1
10404995	19	38304881.0	2
10404997	19	38304885.0	4
10405001	19	38304889.0	2
10405003	19	38304958.0	1
10405004	19	38304968.0	3
10405007	19	38304874.0	2
10405009	19	38304906.0	1
10405010	19	38304907.0	2
10405011	19	38304943.0	1
10405012	19	38304947.0	1
10405013	19	38304897.0	3
10405016	19	38304920.0	1
10405017	19	38304924.0	1
10405018	19	38304928.0	2
10405020	19	38304938.0	1
10405021	19	38304942.0	1
10405022	19	38304945.0	1
10405023	19	38304977.0	3
10405026	19	38304978.0	1
10405027	19	38304982.0	1
10405028	19	38304992.0	4
10405033	19	38374758.0	1
10405034	19	38374802.0	6
10405040	19	38374803.0	4
10405044	19	38374804.0	2
10405046	19	38374926.0	1
10405047	19	38374900.0	1
10405048	19	38374948.0	1
10405049	19	38374896.0	1
10405050	19	38374856.0	1
10405051	19	38376435.0	1
10405052	19	38376390.0	1
10405053	19	38376427.0	2
10405055	19	38379329.0	1
10405056	19	38379276.0	1
10405057	19	38379308.0	1
10405058	19	38379336.0	1
10405059	19	38379337.0	1
10405060	19	38379373.0	1
10405061	19	38379279.0	3
10405064	19	38379365.0	1
10405065	19	38379333.0	2
10405067	19	38379298.0	1
10405068	19	38379293.0	1
10405069	19	38379324.0	1
10405070	19	38379350.0	3
10405073	19	38379338.0	2
10405075	19	38379311.0	1
10405076	19	38379281.0	1
10405077	19	38379252.0	1
10405079	19	38379245.0	1
10405080	19	38379246.0	3
10405084	19	38379289.0	1
10405085	19	38379339.0	1
10405086	19	38379255.0	1
10405087	19	38379391.0	1
10405088	19	38380895.0	1
10405089	19	38380942.0	1
10405090	19	38380933.0	1
10405091	19	38380985.0	1
10405092	19	38382241.0	1
10405093	19	38382366.0	1
10405094	19	38382426.0	1
10405095	19	38382536.0	1
10405096	19	38382541.0	1
10405097	19	38382575.0	1
10405098	19	38382576.0	1
10405099	19	38382579.0	1
10405100	19	38382701.0	1
10405101	19	38382756.0	1
10405102	19	38382878.0	2
10405104	19	38382970.0	1
10405105	19	38382971.0	2
10405107	19	38382980.0	1
10405108	19	38383017.0	1
10405109	19	38383029.0	1
10405110	19	38383030.0	1
10405111	19	38383076.0	1
10405112	19	38383300.0	2
10405114	19	38383324.0	5
10405115	19	38383367.0	5
10405116	19	38383368.0	3
10405117	19	38383727.0	1
10405118	19	38383742.0	5
10405119	19	38383755.0	2
10405120	19	38382126.0	2
10405121	19	38382142.0	1
10405122	19	38382125.0	1
10405124	19	38382162.0	2
10405125	19	38382163.0	1
10405126	19	38382164.0	3
10405129	19	38382207.0	1
10405130	19	38382204.0	1
10405131	19	38382214.0	1
10405132	19	38382215.0	1
10405133	19	38382132.0	1
10405135	19	38383292.0	4
10405137	19	38383357.0	7
10405138	19	38383360.0	3
10405140	19	38383361.0	5
10405142	19	38383366.0	4
10405143	19	38383378.0	2
10405144	19	38383384.0	5
10405146	19	38383385.0	2
10405148	19	38383326.0	4
10405149	19	38383332.0	1
10405150	19	38383335.0	2
10405151	19	38383350.0	1
10405157	19	38383392.0	1
10405158	19	38383447.0	17
10405173	19	38383453.0	11
10405177	19	38383328.0	2
10405178	19	38383349.0	1
10405179	19	38383359.0	7
10405180	19	38383369.0	3
10405183	19	38383380.0	10
10405193	19	38383469.0	2
10405194	19	38383277.0	2
10405195	19	38383697.0	2
10405196	19	38383705.0	3
10405199	19	38383715.0	2
10405200	19	38383718.0	13
10405205	19	38383749.0	3
10405207	19	38383773.0	3
10405210	19	38383801.0	1
10405213	19	38383375.0	2
10405214	19	38383386.0	1
10405215	19	38383402.0	4
10405216	19	38383423.0	16
10405226	19	38383424.0	2
10405228	19	38383346.0	6
10405230	19	38383362.0	5
10405234	19	38383425.0	6
10405236	19	38383373.0	2
10405238	19	38383374.0	1
10405239	19	38383389.0	3
10405241	19	38383391.0	2
10405243	19	38383432.0	6
10405244	19	38383433.0	2
10405246	19	38383416.0	1
10405247	19	38383436.0	5
10405248	19	38383463.0	2
10405249	19	38383467.0	3
10405251	19	38383535.0	2
10405252	19	38383672.0	4
10405254	19	38383699.0	1
10405255	19	38383273.0	2
10405269	19	38383363.0	3
10405272	19	38383364.0	1
10405273	19	38383365.0	2
10405279	19	38383429.0	2
10405280	19	38383501.0	1
10405281	19	38383502.0	2
10405283	19	38383503.0	3
10405285	19	38383504.0	3
10405286	19	38383505.0	3
10405288	19	38383665.0	2
10405290	19	38383666.0	1
10405291	19	38383667.0	2
10405293	19	38383668.0	1
10405294	19	38383669.0	1
10405295	19	38383670.0	4
10405299	19	38383671.0	1
10405300	19	38383693.0	2
10405301	19	38383694.0	3
10405303	19	38383695.0	7
10405310	19	38383730.0	2
10405314	19	38383343.0	8
10405319	19	38383344.0	1
10405320	19	38383353.0	1
10405321	19	38383370.0	3
10405322	19	38383371.0	7
10405326	19	38383578.0	2
10405327	19	38383580.0	11
10405328	19	38383609.0	7
10405333	19	38383626.0	5
10405335	19	38383804.0	2
10405337	19	38383270.0	2
10405339	19	38383302.0	1
10405340	19	38383303.0	1
10405342	19	38383295.0	1
10405343	19	38383383.0	5
10405348	19	38383264.0	3
10405352	19	38383404.0	4
10405359	19	38383720.0	2
10405360	19	38383725.0	3
10405361	19	38383762.0	3
10405364	19	38383655.0	2
10405366	19	38383662.0	1
10405367	19	38383663.0	2
10405368	19	38383674.0	1
10405369	19	38383682.0	1
10405370	19	38383683.0	3
10405373	19	38383703.0	7
10405386	19	38383434.0	1
10405387	19	38383435.0	2
10405391	19	38383437.0	3
10405393	19	38383438.0	4
10405394	19	38383439.0	4
10405395	19	38383440.0	3
10405396	19	38383441.0	1
10405397	19	38383442.0	4
10405399	19	38383443.0	2
10405400	19	38383444.0	2
10405402	19	38383445.0	2
10405404	19	38383446.0	7
10405413	19	38383448.0	5
10405415	19	38383449.0	1
10405416	19	38383450.0	3
10405417	19	38383451.0	3
10405419	19	38383452.0	1
10405425	19	38383454.0	21
10405426	19	38383455.0	14
10405439	19	38383456.0	20
10405448	19	38383457.0	2
10405449	19	38383458.0	8
10405453	19	38383459.0	2
10405454	19	38383460.0	1
10405455	19	38383461.0	2
10405456	19	38383462.0	8
10405463	19	38383464.0	1
10405464	19	38383465.0	11
10405465	19	38383466.0	1
10405467	19	38383468.0	1
10405469	19	38383470.0	5
10405473	19	38383471.0	8
10405478	19	38383472.0	1
10405479	19	38383473.0	1
10405480	19	38383474.0	5
10405481	19	38383475.0	5
10405483	19	38383476.0	1
10405484	19	38383477.0	2
10405486	19	38383478.0	4
10405488	19	38383479.0	5
10405490	19	38383480.0	5
10405491	19	38383481.0	3
10405492	19	38383482.0	2
10405493	19	38383483.0	2
10405494	19	38383484.0	6
10405499	19	38383485.0	2
10405501	19	38383486.0	3
10405504	19	38383487.0	1
10405505	19	38383488.0	2
10405507	19	38383489.0	2
10405508	19	38383490.0	6
10405513	19	38383491.0	1
10405514	19	38383492.0	1
10405515	19	38383493.0	2
10405517	19	38383494.0	1
10405518	19	38383495.0	1
10405519	19	38383496.0	7
10405526	19	38383497.0	3
10405529	19	38383498.0	2
10405531	19	38383499.0	2
10405533	19	38383500.0	2
10405539	19	38383506.0	1
10405540	19	38383507.0	2
10405542	19	38383508.0	1
10405543	19	38383509.0	1
10405544	19	38383510.0	3
10405547	19	38383511.0	2
10405549	19	38383512.0	8
10405555	19	38383513.0	1
10405556	19	38383514.0	10
10405565	19	38383515.0	3
10405566	19	38383516.0	1
10405567	19	38383517.0	3
10405568	19	38383518.0	4
10405570	19	38383519.0	1
10405571	19	38383520.0	2
10405573	19	38383521.0	1
10405574	19	38383522.0	1
10405575	19	38383523.0	3
10405577	19	38383524.0	1
10405578	19	38383525.0	2
10405580	19	38383526.0	2
10405582	19	38383527.0	2
10405584	19	38383528.0	2
10405586	19	38383529.0	1
10405587	19	38383530.0	2
10405588	19	38383531.0	3
10405591	19	38383532.0	1
10405592	19	38383533.0	3
10405594	19	38383534.0	2
10405597	19	38383536.0	1
10405598	19	38383537.0	1
10405599	19	38383538.0	3
10405602	19	38383539.0	5
10405606	19	38383545.0	3
10405607	19	38383546.0	1
10405608	19	38383547.0	4
10405612	19	38383548.0	1
10405613	19	38383549.0	5
10405618	19	38383550.0	1
10405619	19	38383551.0	1
10405620	19	38383552.0	2
10405622	19	38383553.0	1
10405623	19	38383554.0	1
10405624	19	38383555.0	1
10405625	19	38383556.0	2
10405627	19	38383557.0	2
10405629	19	38383558.0	8
10405637	19	38383561.0	4
10405641	19	38383562.0	1
10405642	19	38383563.0	1
10405643	19	38383564.0	1
10405644	19	38383565.0	26
10405670	19	38383566.0	1
10405671	19	38383567.0	3
10405672	19	38383568.0	2
10405673	19	38383569.0	5
10405674	19	38383570.0	4
10405675	19	38383571.0	4
10405677	19	38383572.0	6
10405679	19	38383573.0	4
10405681	19	38383574.0	10
10405688	19	38383575.0	2
10405689	19	38383576.0	2
10405691	19	38383577.0	1
10405693	19	38383579.0	1
10405702	19	38383581.0	7
10405705	19	38383582.0	2
10405707	19	38383583.0	1
10405708	19	38383584.0	1
10405709	19	38383585.0	3
10405710	19	38383586.0	1
10405711	19	38383587.0	6
10405717	19	38383588.0	1
10405718	19	38383589.0	2
10405719	19	38383590.0	3
10405722	19	38383591.0	1
10405723	19	38383592.0	3
10405725	19	38383593.0	2
10405727	19	38383594.0	2
10405729	19	38383595.0	2
10405731	19	38383596.0	2
10405733	19	38383597.0	19
10405751	19	38383598.0	1
10405752	19	38383599.0	2
10405754	19	38383600.0	4
10405758	19	38383601.0	3
10405761	19	38383602.0	4
10405765	19	38383603.0	2
10405767	19	38383604.0	1
10405768	19	38383605.0	3
10405771	19	38383606.0	1
10405772	19	38383607.0	1
10405773	19	38383608.0	2
10405777	19	38383610.0	1
10405778	19	38383611.0	2
10405779	19	38383612.0	5
10405782	19	38383613.0	3
10405785	19	38383614.0	2
10405787	19	38383615.0	9
10405790	19	38383616.0	2
10405791	19	38383617.0	8
10405796	19	38383618.0	6
10405797	19	38383619.0	2
10405799	19	38383620.0	1
10405800	19	38383621.0	1
10405801	19	38383622.0	2
10405803	19	38383623.0	4
10405806	19	38383689.0	1
10405808	19	38383717.0	1
10405818	19	38383805.0	26
10405844	19	38383263.0	1
10405874	19	38383269.0	4
10405875	19	38383398.0	5
10405876	19	38383407.0	2
10405880	19	38383652.0	8
10405882	19	38383283.0	3
10405885	19	38383304.0	1
10405886	19	38383307.0	2
10405887	19	38383325.0	2
10405890	19	38383358.0	2
10405892	19	38383411.0	1
10405893	19	38383419.0	2
10405912	19	38383678.0	1
10405913	19	38383319.0	1
10405914	19	38383320.0	3
10405915	19	38383321.0	3
10405916	19	38383377.0	1
10405917	19	38383393.0	2
10405918	19	38383394.0	2
10405926	19	38383417.0	1
10405936	19	38383265.0	5
10405937	19	38383266.0	4
10405938	19	38383310.0	1
10405944	19	38383764.0	4
10405947	19	38383807.0	1
10405948	19	38383351.0	1
10405953	19	38383322.0	2
10405955	19	38383323.0	4
10405961	19	38383327.0	1
10405963	19	38383329.0	1
10405964	19	38383330.0	4
10405966	19	38383347.0	1
10405973	19	38383379.0	1
10405975	19	38383403.0	1
10405977	19	38383405.0	1
10405978	19	38383406.0	2
10405984	19	38383647.0	1
10405985	19	38383648.0	1
10405987	19	38383315.0	1
10405990	19	38383339.0	2
10405992	19	38383342.0	1
10405993	19	38383387.0	1
10405997	19	38383627.0	1
10405998	19	38383635.0	5
10406003	19	38383706.0	2
10406011	19	38383309.0	2
10406019	19	38383286.0	1
10406030	19	38383642.0	2
10406032	19	38383643.0	4
10406043	19	38383679.0	1
10406045	19	38383726.0	1
10406046	19	38383728.0	11
10406055	19	38383274.0	1
10406056	19	38383279.0	2
10406058	19	38383381.0	1
10406078	19	38383729.0	1
10406079	19	38383311.0	1
10406080	19	38383318.0	1
10406083	19	38383355.0	4
10406088	19	38383267.0	3
10406101	19	38383719.0	2
10406106	19	38383750.0	1
10406107	19	38383751.0	1
10406108	19	38383752.0	2
10406110	19	38383753.0	3
10406117	19	38383280.0	1
10406118	19	38383312.0	2
10406132	19	38383624.0	2
10406136	19	38383680.0	1
10406137	19	38383700.0	4
10406145	19	38383289.0	5
10406150	19	38383290.0	1
10406151	19	38383291.0	1
10406162	19	38383769.0	1
10406171	19	38383390.0	2
10406176	19	38383540.0	1
10406177	19	38383541.0	1
10406178	19	38383542.0	1
10406179	19	38383543.0	1
10406180	19	38383544.0	1
10406205	19	38383766.0	1
10406206	19	38383775.0	3
10406209	19	38383776.0	1
10406210	19	38383777.0	4
10406214	19	38383789.0	21
10406235	19	38383810.0	1
10406258	19	38383685.0	1
10406259	19	38383758.0	1
10406261	19	38383816.0	1
10406267	19	38383629.0	1
10406268	19	38383701.0	1
10406269	19	38619099.0	1
10406270	19	38619165.0	5
10406275	19	38619166.0	1
10406276	19	38619244.0	2
10406277	19	38619249.0	8
10406278	19	38619281.0	3
10406279	19	38619133.0	2
10406281	19	38619254.0	4
10406282	19	38619255.0	3
10406284	19	38619106.0	4
10406285	19	38619110.0	5
10406286	19	38619168.0	1
10406287	19	38619280.0	7
10406288	19	38619285.0	5
10406289	19	38619286.0	3
10406291	19	38619115.0	5
10406292	19	38619180.0	3
10406293	19	38619182.0	1
10406294	19	38619312.0	1
10406295	19	38619313.0	1
10406296	19	38619314.0	3
10406297	19	38619319.0	1
10406299	19	38619187.0	1
10406300	19	38619237.0	2
10406301	19	38619238.0	2
10406302	19	38619283.0	1
10406303	19	38619294.0	5
10406306	19	38619295.0	4
10406307	19	38619296.0	2
10406308	19	38619297.0	3
10406309	19	38619231.0	20
10406312	19	38619213.0	1
10406313	19	38619214.0	4
10406314	19	38619215.0	2
10406315	19	38619227.0	6
10406316	19	38619246.0	1
10406317	19	38619247.0	8
10406320	19	38619299.0	1
10406321	19	38619202.0	1
10406322	19	38619284.0	9
10406326	19	38619293.0	2
10406327	19	38619324.0	13
10406328	19	38619327.0	1
10406329	19	38619195.0	2
10406330	19	38619219.0	1
10406331	19	38619205.0	2
10406332	19	38619207.0	1
10406334	19	38619323.0	1
10406335	19	38619197.0	2
10406337	19	38619308.0	4
10406338	19	38619309.0	8
10406339	19	38619310.0	2
10406340	19	38619291.0	7
10406346	19	38619206.0	1
10406347	19	38619276.0	6
10406350	19	38619320.0	2
10406351	19	38619273.0	6
10406353	19	38619217.0	2
10406360	19	38619269.0	5
10406364	19	38619315.0	6
10406365	19	38619222.0	2
10406366	19	38619226.0	6
10406370	19	38619225.0	1
10406375	19	38619228.0	2
10406376	19	38619233.0	3
10406378	19	38619245.0	1
10406379	19	38619250.0	1
10406380	19	38619304.0	3
10406381	19	38619316.0	3
10406383	19	38619303.0	2
10406385	19	38619239.0	2
10406386	19	38619242.0	11
10406391	19	38619243.0	3
10406397	19	38619279.0	7
10406409	19	38619224.0	2
10406415	19	38619305.0	5
10406417	19	38619307.0	3
10406420	19	38619298.0	2
10406423	19	38619271.0	4
10406425	19	38619235.0	1
10406426	19	38619267.0	1
10406427	19	38619326.0	2
10406433	19	38619265.0	1
10406434	19	38619258.0	2
10406440	19	38620407.0	2
10406441	19	38620408.0	2
10406442	19	38620406.0	7
10406447	19	38620398.0	9
10406449	19	38620399.0	7
10406452	19	38620400.0	3
10406453	19	38620401.0	3
10406454	19	38620402.0	4
10406457	19	38620392.0	3
10406462	19	38620393.0	1
10406463	19	38620384.0	5
10406465	19	38620377.0	2
10406466	19	38620372.0	1
10406467	19	38620370.0	1
10406468	19	38620369.0	1
10406469	19	38620363.0	1
10406470	19	38620382.0	2
10406471	19	38620383.0	3
10406476	19	38620373.0	2
10406477	19	38620347.0	1
10406478	19	38620348.0	1
10406479	19	38620349.0	1
10406480	19	38620367.0	1
10406481	19	38620355.0	4
10406484	19	38620361.0	1
10406485	19	38620423.0	1
10406486	19	38620389.0	1
10406487	19	38624150.0	1
10406488	19	38624145.0	1
10406489	19	38624137.0	1
10406490	19	38632623.0	2
10406492	19	38632651.0	1
10406493	19	38634997.0	4
10406495	19	38634998.0	6
10406496	19	38634999.0	11
10406499	19	38635000.0	1
10406500	19	38635001.0	1
10406501	19	38635002.0	3
10406503	19	38635040.0	5
10406504	19	38635046.0	9
10406505	19	38635103.0	8
10406507	19	38635016.0	8
10406508	19	38635017.0	12
10406509	19	38635018.0	16
10406511	19	38635019.0	3
10406512	19	38635020.0	5
10406514	19	38635021.0	1
10406515	19	38635022.0	8
10406518	19	38635023.0	4
10406519	19	38635024.0	1
10406520	19	38635025.0	3
10406522	19	38635026.0	3
10406523	19	38635027.0	7
10406524	19	38635028.0	3
10406526	19	38635029.0	5
10406528	19	38635030.0	4
10406529	19	38635031.0	5
10406530	19	38635032.0	10
10406531	19	38635033.0	9
10406532	19	38635034.0	32
10406535	19	38635036.0	5
10406537	19	38635037.0	8
10406540	19	38635038.0	8
10406543	19	38635039.0	2
10406548	19	38635054.0	20
10406549	19	38634993.0	2
10406550	19	38635011.0	1
10406552	19	38635096.0	3
10406553	19	38635097.0	15
10406555	19	38635012.0	13
10406566	19	38635041.0	11
10406570	19	38635068.0	10
10406571	19	38635092.0	8
10406572	19	38635093.0	9
10406578	19	38635094.0	4
10406579	19	38635095.0	5
10406583	19	38635008.0	13
10406584	19	38635014.0	9
10406586	19	38635087.0	5
10406590	19	38635009.0	3
10406592	19	38635069.0	5
10406593	19	38635098.0	4
10406594	19	38635106.0	4
10406596	19	38635107.0	6
10406600	19	38635060.0	8
10406603	19	38635061.0	2
10406604	19	38635091.0	3
10406611	19	38635073.0	10
10406613	19	38634996.0	5
10406616	19	38635070.0	5
10406617	19	38635015.0	13
10406619	19	38635112.0	7
10406621	19	38635049.0	14
10406640	19	38635035.0	5
10406650	19	38635050.0	9
10406655	19	38635051.0	12
10406656	19	38635053.0	6
10406657	19	38635076.0	8
10406659	19	38635077.0	9
10406661	19	38635108.0	14
10406665	19	38635109.0	9
10406666	19	38635110.0	4
10406672	19	38635071.0	4
10406674	19	38635072.0	4
10406678	19	38635066.0	2
10406679	19	38635067.0	3
10406684	19	38635113.0	15
10406687	19	38635059.0	4
10406689	19	38635088.0	13
10406700	19	38635099.0	3
10406701	19	38635100.0	3
10406702	19	38635101.0	3
10406709	19	38635114.0	10
10406713	19	38635082.0	4
10406714	19	38635083.0	5
10406716	19	38635044.0	4
10406717	19	38635045.0	3
10406721	19	38635074.0	3
10406722	19	38635084.0	3
10406725	19	38635042.0	9
10406731	19	38635055.0	6
10406738	19	38635078.0	13
10406752	19	38635043.0	3
10406760	19	38635075.0	4
10406761	19	38635080.0	2
10406762	19	38635115.0	5
10406766	19	38635048.0	1
10406778	19	38635004.0	17
10406810	19	38635062.0	5
10406811	19	38635063.0	3
10406816	19	38635064.0	2
10406817	19	38635065.0	3
10406821	19	38635057.0	2
10406822	19	38635058.0	5
10406827	19	38635005.0	2
10406828	19	38635006.0	1
10406833	19	38635079.0	3
10406842	19	38635013.0	8
10406871	19	38635105.0	5
10406872	19	38635117.0	2
10406876	19	38635086.0	1
10406884	19	38636915.0	4
10406888	19	38728994.0	1
10406889	19	38729029.0	1
10406890	19	38729079.0	1
10406891	19	38729080.0	1
10406892	19	38729081.0	1
10406893	19	38729082.0	2
10406895	19	38729083.0	2
10406896	19	38729084.0	2
10406898	19	38729085.0	1
10406899	19	38729086.0	1
10406900	19	38729127.0	1
10406901	19	38729128.0	1
10406902	19	38729139.0	1
10406903	19	38729000.0	1
10406904	19	38729010.0	1
10406905	19	38729059.0	1
10406906	19	38729076.0	1
10406907	19	38729077.0	1
10406908	19	38729078.0	1
10406909	19	38729094.0	1
10406910	19	38729110.0	1
10406911	19	38729286.0	1
10406912	19	38729361.0	1
10406914	19	38729417.0	1
10406915	19	38729418.0	1
10406916	19	38729425.0	1
10406917	19	38729448.0	1
10406918	19	38729477.0	1
10406919	19	38729479.0	2
10406920	19	38729483.0	1
10406921	19	38729562.0	4
10406924	19	38729575.0	1
10406925	19	38729633.0	1
10406926	19	38729689.0	1
10406929	19	38729735.0	1
10406931	19	38729755.0	4
10406933	19	38729756.0	1
10406934	19	38729777.0	5
10406935	19	38729781.0	1
10406936	19	38729782.0	1
10406937	19	38729788.0	2
10406938	19	38729796.0	3
10406940	19	38729797.0	3
10406941	19	38729801.0	1
10406942	19	38729854.0	4
10406943	19	38729888.0	2
10406945	19	38729889.0	1
10406946	19	38729901.0	1
10406947	19	38729937.0	2
10406948	19	38729938.0	5
10406949	19	38729939.0	9
10406950	19	38729940.0	6
10406953	19	38729941.0	2
10406954	19	38729942.0	1
10406955	19	38729943.0	1
10406956	19	38729944.0	8
10406962	19	38729945.0	2
10406963	19	38729946.0	1
10406964	19	38729947.0	2
10406966	19	38729948.0	1
10406967	19	38729949.0	2
10406968	19	38729950.0	1
10406969	19	38729951.0	1
10406970	19	38729976.0	2
10406971	19	38730053.0	2
10406972	19	38730367.0	3
10406973	19	38730410.0	3
10406974	19	38730454.0	2
10406975	19	38730461.0	1
10406976	19	38730462.0	3
10406977	19	38730463.0	4
10406978	19	38730464.0	2
10406979	19	38730465.0	6
10406982	19	38730466.0	4
10406983	19	38730490.0	60
10406985	19	38730509.0	30
10406986	19	38729495.0	1
10406987	19	38729496.0	1
10406988	19	38729571.0	3
10406989	19	38729574.0	8
10407007	19	38729595.0	3
10407010	19	38729596.0	1
10407011	19	38729676.0	1
10407012	19	38729699.0	1
10407014	19	38729805.0	1
10407015	19	38729851.0	3
10407018	19	38729852.0	2
10407021	19	38729860.0	4
10407023	19	38729861.0	1
10407024	19	38729863.0	4
10407025	19	38729866.0	1
10407026	19	38729867.0	2
10407027	19	38729868.0	1
10407028	19	38729872.0	7
10407035	19	38729881.0	5
10407037	19	38729884.0	6
10407043	19	38729887.0	1
10407044	19	38729892.0	4
10407048	19	38729893.0	1
10407049	19	38729894.0	1
10407052	19	38729969.0	2
10407054	19	38729984.0	2
10407055	19	38729985.0	3
10407057	19	38729986.0	3
10407059	19	38730036.0	1
10407060	19	38730061.0	1
10407061	19	38730419.0	4
10407063	19	38730420.0	9
10407065	19	38730424.0	16
10407075	19	38730425.0	3
10407076	19	38730426.0	4
10407079	19	38730427.0	13
10407081	19	38730484.0	6
10407086	19	38730506.0	3
10407087	19	38730513.0	1
10407088	19	38730516.0	14
10407094	19	38729478.0	4
10407099	19	38729555.0	2
10407100	19	38729556.0	1
10407101	19	38729565.0	2
10407103	19	38729683.0	2
10407105	19	38729729.0	3
10407108	19	38729737.0	2
10407109	19	38729766.0	5
10407114	19	38729772.0	6
10407120	19	38729773.0	5
10407125	19	38729774.0	1
10407126	19	38729775.0	2
10407128	19	38729776.0	2
10407132	19	38729779.0	2
10407134	19	38729780.0	1
10407135	19	38729786.0	1
10407137	19	38729789.0	1
10407138	19	38729792.0	1
10407139	19	38729794.0	4
10407142	19	38729806.0	1
10407143	19	38729807.0	1
10407144	19	38729808.0	5
10407145	19	38729827.0	3
10407147	19	38729828.0	1
10407148	19	38729874.0	4
10407149	19	38729918.0	4
10407172	19	38729572.0	2
10407174	19	38729580.0	1
10407175	19	38729621.0	2
10407176	19	38729639.0	1
10407178	19	38729662.0	1
10407179	19	38729663.0	1
10407180	19	38729664.0	1
10407181	19	38729671.0	1
10407182	19	38729688.0	1
10407183	19	38729708.0	2
10407184	19	38729709.0	2
10407185	19	38729711.0	5
10407186	19	38729715.0	2
10407187	19	38729721.0	6
10407188	19	38729724.0	5
10407191	19	38729731.0	1
10407193	19	38729738.0	1
10407194	19	38729739.0	1
10407195	19	38729741.0	2
10407198	19	38729826.0	6
10407199	19	38729856.0	2
10407201	19	38729857.0	2
10407202	19	38729858.0	1
10407203	19	38729859.0	2
10407204	19	38729913.0	3
10407205	19	38730001.0	2
10407206	19	38730170.0	2
10407207	19	38730271.0	1
10407208	19	38730309.0	8
10407209	19	38730312.0	3
10407210	19	38730346.0	4
10407213	19	38730413.0	4
10407214	19	38730436.0	5
10407215	19	38730512.0	1
10407216	19	38729631.0	1
10407219	19	38729666.0	1
10407220	19	38729674.0	1
10407223	19	38729680.0	1
10407225	19	38729705.0	1
10407226	19	38729706.0	1
10407229	19	38729712.0	4
10407230	19	38729713.0	1
10407232	19	38729720.0	1
10407239	19	38729727.0	2
10407240	19	38729730.0	2
10407242	19	38729743.0	1
10407250	19	38730007.0	1
10407251	19	38730008.0	1
10407252	19	38730013.0	2
10407253	19	38730050.0	3
10407254	19	38730051.0	2
10407255	19	38730125.0	1
10407256	19	38730126.0	5
10407257	19	38730270.0	4
10407258	19	38730285.0	1
10407259	19	38729646.0	1
10407260	19	38729679.0	1
10407267	19	38729714.0	2
10407269	19	38729716.0	1
10407270	19	38729718.0	15
10407285	19	38729719.0	1
10407287	19	38729723.0	2
10407289	19	38729740.0	1
10407291	19	38729790.0	1
10407292	19	38729791.0	1
10407294	19	38729841.0	2
10407295	19	38729842.0	1
10407296	19	38729843.0	2
10407298	19	38729844.0	2
10407303	19	38729987.0	1
10407304	19	38729988.0	1
10407305	19	38730049.0	2
10407306	19	38730052.0	2
10407307	19	38730202.0	1
10407308	19	38730223.0	6
10407312	19	38730304.0	15
10407313	19	38730354.0	5
10407314	19	38730388.0	3
10407315	19	38730391.0	11
10407316	19	38730399.0	8
10407318	19	38730403.0	9
10407319	19	38730404.0	4
10407320	19	38730411.0	3
10407322	19	38730416.0	12
10407323	19	38730418.0	3
10407326	19	38730421.0	3
10407328	19	38730429.0	2
10407329	19	38730448.0	3
10407330	19	38730486.0	44
10407331	19	38729795.0	2
10407334	19	38729869.0	7
10407335	19	38730357.0	2
10407336	19	38730376.0	1
10407337	19	38730414.0	4
10407338	19	38730415.0	8
10407339	19	38730417.0	49
10407352	19	38730422.0	4
10407361	19	38730437.0	12
10407362	19	38730445.0	7
10407364	19	38730469.0	2
10407365	19	38730482.0	2
10407366	19	38730492.0	14
10407374	19	38729904.0	1
10407375	19	38729916.0	1
10407376	19	38729990.0	1
10407378	19	38730113.0	1
10407379	19	38730130.0	1
10407380	19	38730139.0	4
10407381	19	38730140.0	8
10407382	19	38730144.0	4
10407383	19	38730163.0	3
10407384	19	38730172.0	3
10407385	19	38730174.0	2
10407387	19	38730180.0	2
10407389	19	38730186.0	4
10407390	19	38730194.0	3
10407392	19	38730195.0	3
10407393	19	38730198.0	3
10407394	19	38730219.0	1
10407395	19	38730220.0	3
10407396	19	38730221.0	2
10407397	19	38730282.0	1
10407398	19	38730319.0	7
10407399	19	38730335.0	2
10407400	19	38730373.0	2
10407401	19	38730374.0	1
10407402	19	38730407.0	5
10407403	19	38729964.0	1
10407404	19	38730029.0	4
10407409	19	38730138.0	3
10407410	19	38730206.0	2
10407411	19	38730253.0	4
10407412	19	38730262.0	1
10407413	19	38730272.0	4
10407415	19	38730277.0	3
10407416	19	38730283.0	2
10407417	19	38730293.0	3
10407418	19	38730296.0	3
10407419	19	38730300.0	2
10407420	19	38730303.0	2
10407423	19	38730308.0	5
10407427	19	38730328.0	3
10407428	19	38730364.0	5
10407429	19	38730398.0	5
10407430	19	38730430.0	4
10407434	19	38730355.0	13
10407435	19	38730389.0	8
10407438	19	38730406.0	6
10407445	19	38730423.0	3
10407447	19	38730450.0	6
10407450	19	38730473.0	7
10407452	19	38730488.0	7
10407457	19	38730298.0	3
10407458	19	38730343.0	9
10407461	19	38730393.0	11
10407465	19	38730400.0	4
10407466	19	38730402.0	18
10407482	19	38730428.0	8
10407484	19	38730164.0	2
10407485	19	38730165.0	2
10407488	19	38730273.0	2
10407490	19	38730278.0	12
10407495	19	38730279.0	5
10407499	19	38730295.0	1
10407500	19	38730301.0	1
10407501	19	38730305.0	10
10407502	19	38730306.0	6
10407503	19	38730317.0	6
10407506	19	38730320.0	13
10407508	19	38730324.0	2
10407510	19	38730325.0	3
10407511	19	38730333.0	1
10407512	19	38730334.0	4
10407513	19	38730336.0	2
10407521	19	38730451.0	9
10407522	19	38730455.0	3
10407523	19	38730503.0	5
10407526	19	38730508.0	2
10407527	19	38730521.0	2
10407528	19	38730010.0	1
10407529	19	38730015.0	3
10407530	19	38730027.0	2
10407531	19	38730032.0	2
10407534	19	38730056.0	2
10407535	19	38730062.0	3
10407538	19	38730063.0	2
10407539	19	38730064.0	3
10407540	19	38730073.0	1
10407541	19	38730074.0	3
10407542	19	38730075.0	2
10407543	19	38730086.0	2
10407544	19	38730087.0	1
10407545	19	38730088.0	1
10407546	19	38730089.0	1
10407547	19	38730132.0	2
10407550	19	38730184.0	4
10407551	19	38730231.0	1
10407552	19	38730232.0	1
10407553	19	38730233.0	3
10407556	19	38730254.0	1
10407562	19	38730337.0	2
10407565	19	38730347.0	1
10407566	19	38730350.0	1
10407567	19	38730352.0	2
10407568	19	38730353.0	1
10407576	19	38730356.0	1
10407578	19	38730359.0	2
10407579	19	38730365.0	2
10407580	19	38730366.0	1
10407582	19	38730392.0	3
10407594	19	38730480.0	7
10407602	19	38730520.0	3
10407603	19	38730523.0	9
10407606	19	38730002.0	2
10407607	19	38730003.0	7
10407610	19	38730005.0	2
10407611	19	38730009.0	3
10407614	19	38730021.0	1
10407616	19	38730028.0	1
10407617	19	38730030.0	1
10407619	19	38730034.0	2
10407620	19	38730038.0	5
10407621	19	38730048.0	3
10407623	19	38730057.0	1
10407624	19	38730133.0	3
10407625	19	38730145.0	3
10407626	19	38730178.0	1
10407627	19	38730179.0	2
10407629	19	38730191.0	4
10407630	19	38730247.0	1
10407631	19	38730248.0	2
10407634	19	38730302.0	1
10407638	19	38730318.0	1
10407643	19	38730329.0	2
10407644	19	38730332.0	2
10407646	19	38730382.0	2
10407651	19	38730446.0	1
10407653	19	38730517.0	8
10407657	19	38730100.0	1
10407658	19	38730101.0	1
10407659	19	38730123.0	1
10407662	19	38730137.0	1
10407665	19	38730141.0	3
10407666	19	38730142.0	7
10407668	19	38730154.0	8
10407670	19	38730157.0	4
10407671	19	38730181.0	1
10407672	19	38730214.0	1
10407673	19	38730241.0	5
10407674	19	38730257.0	3
10407678	19	38730331.0	2
10407687	19	38730409.0	4
10407695	19	38730456.0	10
10407704	19	38730457.0	5
10407709	19	38730483.0	3
10407711	19	38730281.0	1
10407713	19	38730313.0	2
10407724	19	38730369.0	8
10407725	19	38730370.0	2
10407728	19	38730401.0	6
10407734	19	38730468.0	1
10407736	19	38730500.0	5
10407737	19	38730237.0	3
10407739	19	38730238.0	1
10407740	19	38730239.0	6
10407744	19	38730297.0	1
10407752	19	38730310.0	4
10407753	19	38730315.0	2
10407756	19	38730321.0	1
10407757	19	38730360.0	4
10407761	19	38730505.0	10
10407764	19	38730444.0	2
10407765	19	38730449.0	6
10407768	19	38730452.0	3
10407770	19	38730453.0	3
10407772	19	38730472.0	2
10407773	19	38730475.0	1
10407781	19	38730224.0	3
10407787	19	38730371.0	4
10407803	19	38730495.0	2
10407809	19	38730519.0	4
10407810	19	38730522.0	8
10407817	19	38730153.0	1
10407820	19	38730200.0	2
10407822	19	38730263.0	2
10407830	19	38730197.0	4
10407831	19	38730255.0	1
10407834	19	38730229.0	3
10407835	19	38730230.0	2
10407836	19	38730249.0	4
10407838	19	38730344.0	2
10407839	19	38730345.0	3
10407842	19	38730383.0	2
10407847	19	38730487.0	12
10407853	19	38730496.0	2
10407854	19	38730497.0	12
10407868	19	38730377.0	1
10407869	19	38730378.0	1
10407871	19	38730340.0	1
10407874	19	38730384.0	2
10407880	19	38730515.0	2
10407885	19	38730250.0	1
10407886	19	38730251.0	1
10407887	19	38730280.0	1
10407897	19	38889114.0	2
10407899	19	38889125.0	1
10407900	19	38889152.0	1
10407901	19	38893443.0	1
10407902	19	38893457.0	1
10407903	19	38893508.0	1
10407904	19	38905286.0	1
10407905	19	38905314.0	1
10407906	19	38905368.0	1
10407907	19	38905395.0	1
10407908	19	38905490.0	1
10407909	19	38931007.0	2
10407911	19	38931008.0	1
10407912	19	38931075.0	1
10407913	19	38931076.0	1
10407914	19	38931077.0	1
10407915	19	38931156.0	1
10407916	19	38931133.0	1
10407917	19	38931293.0	2
10407918	19	38931294.0	1
10407919	19	38931295.0	1
10407920	19	38931296.0	1
10407921	19	38931297.0	2
10407923	19	38931334.0	1
10407924	19	38931285.0	2
10407926	19	38931317.0	1
10407927	19	38931323.0	1
10407928	19	38931330.0	1
10407929	19	38931331.0	1
10407930	19	38931301.0	1
10407931	19	38931302.0	2
10407933	19	38931303.0	1
10407934	19	38931304.0	1
10407935	19	38931305.0	2
10407937	19	38931284.0	2
10407940	19	38931286.0	2
10407942	19	38931288.0	1
10407943	19	38932388.0	9
10407945	19	38932395.0	3
10407946	19	38932441.0	3
10407947	19	38932445.0	8
10407948	19	38932446.0	6
10407949	19	38932462.0	4
10407952	19	38932463.0	4
10407954	19	38932894.0	8
10407960	19	38932895.0	5
10407961	19	38932896.0	4
10407962	19	38932897.0	8
10407967	19	38932898.0	14
10407975	19	38932901.0	6
10407979	19	38932902.0	9
10407994	19	38932951.0	6
10407996	19	38932956.0	3
10407997	19	38932966.0	6
10407998	19	38932968.0	12
10407999	19	38932972.0	2
10408000	19	38932975.0	10
10408002	19	38932988.0	26
10408010	19	38932461.0	3
10408013	19	38932510.0	2
10408015	19	38932511.0	1
10408016	19	38932512.0	5
10408019	19	38932519.0	1
10408020	19	38932535.0	3
10408021	19	38932536.0	2
10408022	19	38932537.0	2
10408023	19	38932538.0	14
10408026	19	38932654.0	1
10408027	19	38932655.0	3
10408029	19	38932674.0	13
10408030	19	38932727.0	2
10408031	19	38932765.0	2
10408032	19	38932772.0	3
10408033	19	38932811.0	21
10408034	19	38932812.0	8
10408035	19	38932817.0	3
10408036	19	38932828.0	6
10408038	19	38932914.0	14
10408042	19	38932371.0	2
10408043	19	38932372.0	2
10408044	19	38932424.0	9
10408045	19	38932425.0	6
10408046	19	38932427.0	1
10408047	19	38932429.0	3
10408048	19	38932430.0	2
10408049	19	38932432.0	5
10408050	19	38932433.0	3
10408052	19	38932434.0	3
10408053	19	38932435.0	5
10408054	19	38932436.0	5
10408058	19	38932439.0	6
10408059	19	38932440.0	3
10408061	19	38932456.0	5
10408063	19	38932854.0	7
10408067	19	38932861.0	4
10408068	19	38932862.0	7
10408071	19	38932881.0	2
10408072	19	38932882.0	3
10408077	19	38932936.0	3
10408080	19	38932964.0	6
10408081	19	38932993.0	22
10408083	19	38932374.0	3
10408084	19	38932375.0	2
10408085	19	38932381.0	4
10408086	19	38932421.0	5
10408087	19	38932431.0	2
10408088	19	38932443.0	2
10408089	19	38932444.0	3
10408093	19	38932447.0	4
10408094	19	38932554.0	13
10408101	19	38932589.0	2
10408102	19	38932619.0	7
10408103	19	38932630.0	12
10408104	19	38932639.0	6
10408105	19	38932677.0	1
10408106	19	38932688.0	2
10408107	19	38932698.0	8
10408108	19	38932729.0	5
10408109	19	38932347.0	1
10408110	19	38932348.0	1
10408111	19	38932352.0	2
10408112	19	38932406.0	2
10408113	19	38932418.0	7
10408116	19	38932577.0	3
10408117	19	38932578.0	8
10408118	19	38932585.0	6
10408121	19	38932586.0	2
10408122	19	38932587.0	5
10408123	19	38932872.0	3
10408127	19	38932906.0	2
10408128	19	38932907.0	8
10408129	19	38932908.0	6
10408135	19	38932943.0	5
10408138	19	38932997.0	17
10408139	19	38933007.0	7
10408140	19	38933012.0	15
10408144	19	38933014.0	39
10408150	19	38932468.0	14
10408151	19	38932469.0	17
10408153	19	38932470.0	3
10408154	19	38932473.0	5
10408155	19	38932571.0	5
10408156	19	38932646.0	9
10408157	19	38932647.0	2
10408158	19	38932648.0	7
10408159	19	38932649.0	1
10408160	19	38932650.0	6
10408163	19	38932670.0	8
10408164	19	38932709.0	5
10408165	19	38932710.0	2
10408166	19	38932733.0	9
10408167	19	38932736.0	7
10408168	19	38932737.0	2
10408169	19	38932753.0	17
10408170	19	38932852.0	7
10408172	19	38932957.0	7
10408173	19	38932958.0	10
10408190	19	38932472.0	8
10408193	19	38932474.0	1
10408194	19	38932476.0	3
10408195	19	38932477.0	6
10408196	19	38932479.0	14
10408203	19	38932483.0	1
10408204	19	38932485.0	7
10408207	19	38932486.0	4
10408208	19	38932487.0	8
10408209	19	38932488.0	10
10408212	19	38932489.0	4
10408214	19	38932491.0	5
10408216	19	38932509.0	9
10408220	19	38932679.0	3
10408221	19	38932680.0	1
10408222	19	38932681.0	1
10408223	19	38932682.0	2
10408224	19	38932692.0	7
10408225	19	38932732.0	5
10408229	19	38932815.0	7
10408233	19	38932842.0	3
10408234	19	38932849.0	12
10408240	19	38932871.0	1
10408242	19	38932980.0	3
10408243	19	38932983.0	11
10408245	19	38933008.0	3
10408246	19	38933009.0	2
10408247	19	38932354.0	1
10408248	19	38932507.0	2
10408249	19	38932508.0	5
10408256	19	38932773.0	1
10408257	19	38932841.0	2
10408260	19	38932889.0	4
10408262	19	38932899.0	14
10408265	19	38932973.0	9
10408269	19	38932337.0	2
10408270	19	38932387.0	3
10408275	19	38932580.0	5
10408276	19	38932582.0	4
10408277	19	38932673.0	1
10408285	19	38932722.0	4
10408287	19	38932730.0	7
10408290	19	38932760.0	9
10408291	19	38932775.0	11
10408296	19	38932776.0	5
10408297	19	38932784.0	5
10408298	19	38932836.0	10
10408299	19	38932886.0	10
10408300	19	38932941.0	3
10408302	19	38932339.0	5
10408303	19	38932449.0	19
10408319	19	38932810.0	15
10408340	19	38932813.0	3
10408341	19	38932814.0	3
10408346	19	38932950.0	16
10408355	19	38932959.0	17
10408361	19	38932961.0	21
10408363	19	38932965.0	5
10408368	19	38932986.0	43
10408379	19	38932475.0	7
10408391	19	38932526.0	3
10408392	19	38932544.0	2
10408396	19	38932581.0	4
10408399	19	38932584.0	5
10408401	19	38932605.0	3
10408409	19	38932671.0	5
10408410	19	38932789.0	4
10408411	19	38932793.0	4
10408412	19	38932794.0	3
10408414	19	38932834.0	11
10408416	19	38932837.0	4
10408417	19	38932864.0	16
10408422	19	38932946.0	5
10408423	19	38932953.0	2
10408429	19	38932368.0	3
10408431	19	38932419.0	4
10408439	19	38932527.0	3
10408441	19	38932561.0	4
10408442	19	38932608.0	4
10408445	19	38932822.0	3
10408446	19	38932827.0	4
10408447	19	38932868.0	2
10408448	19	38932869.0	2
10408449	19	38932874.0	3
10408450	19	38932878.0	6
10408452	19	38932609.0	3
10408454	19	38932610.0	3
10408456	19	38932611.0	5
10408459	19	38932612.0	2
10408460	19	38932613.0	2
10408461	19	38932615.0	8
10408462	19	38932616.0	6
10408463	19	38932617.0	12
10408465	19	38932618.0	1
10408466	19	38932690.0	1
10408467	19	38932691.0	3
10408469	19	38932693.0	1
10408470	19	38932718.0	6
10408473	19	38932777.0	5
10408474	19	38932778.0	2
10408475	19	38932790.0	5
10408476	19	38932795.0	10
10408481	19	38932865.0	4
10408482	19	38932923.0	9
10408485	19	38932999.0	3
10408486	19	38933004.0	2
10408487	19	38932359.0	1
10408488	19	38932366.0	2
10408490	19	38932389.0	4
10408491	19	38932390.0	3
10408492	19	38932521.0	4
10408498	19	38932629.0	4
10408502	19	38932642.0	13
10408506	19	38932669.0	2
10408508	19	38932707.0	2
10408509	19	38932711.0	3
10408510	19	38932739.0	3
10408521	19	38932991.0	11
10408522	19	38932992.0	17
10408524	19	38932996.0	4
10408525	19	38932344.0	7
10408528	19	38932556.0	3
10408529	19	38932557.0	13
10408538	19	38932783.0	8
10408544	19	38932826.0	16
10408546	19	38932839.0	1
10408547	19	38932840.0	2
10408550	19	38932917.0	4
10408551	19	38932970.0	7
10408576	19	38932989.0	9
10408581	19	38932990.0	3
10408599	19	38932998.0	4
10408602	19	38932524.0	6
10408607	19	38932525.0	5
10408611	19	38932614.0	5
10408613	19	38932644.0	11
10408614	19	38932645.0	2
10408617	19	38932689.0	3
10408619	19	38932694.0	2
10408620	19	38932706.0	3
10408624	19	38932781.0	3
10408625	19	38932782.0	5
10408629	19	38933006.0	7
10408634	19	38932340.0	3
10408637	19	38932341.0	2
10408642	19	38932416.0	5
10408645	19	38932417.0	3
10408660	19	38932567.0	8
10408664	19	38932592.0	2
10408665	19	38932628.0	2
10408667	19	38932660.0	6
10408669	19	38932754.0	5
10408670	19	38932806.0	6
10408672	19	38932947.0	6
10408676	19	38932334.0	5
10408681	19	38932335.0	1
10408686	19	38932448.0	8
10408688	19	38932553.0	3
10408692	19	38932583.0	3
10408695	19	38932601.0	5
10408696	19	38932626.0	3
10408699	19	38932636.0	9
10408700	19	38932637.0	4
10408702	19	38932638.0	6
10408705	19	38932666.0	21
10408709	19	38932875.0	2
10408714	19	38932944.0	5
10408722	19	38932948.0	3
10408723	19	38932949.0	3
10408730	19	38932952.0	11
10408757	19	38932422.0	3
10408759	19	38932454.0	4
10408763	19	38932529.0	4
10408764	19	38932570.0	7
10408767	19	38932819.0	2
10408768	19	38932825.0	7
10408769	19	38932873.0	2
10408770	19	38932885.0	4
10408772	19	38932887.0	5
10408782	19	38932545.0	3
10408783	19	38932564.0	4
10408784	19	38932576.0	2
10408788	19	38932595.0	4
10408793	19	38932879.0	7
10408810	19	38933010.0	6
10408815	19	38932575.0	3
10408823	19	38932651.0	1
10408827	19	38932708.0	4
10408828	19	38932731.0	4
10408829	19	38932768.0	3
10408832	19	38932904.0	4
10408833	19	38932911.0	6
10408834	19	38932912.0	4
10408836	19	38932994.0	15
10408837	19	38932995.0	12
10408841	19	38932343.0	1
10408843	19	38932345.0	1
10408844	19	38932386.0	2
10408845	19	38932408.0	4
10408847	19	38932438.0	2
10408848	19	38932459.0	1
10408849	19	38932460.0	1
10408856	19	38932844.0	2
10408857	19	38932848.0	5
10408860	19	38932910.0	4
10408861	19	38932931.0	4
10408875	19	38932376.0	1
10408881	19	38932620.0	2
10408883	19	38932623.0	5
10408886	19	38932728.0	8
10408891	19	38932779.0	4
10408892	19	38932780.0	7
10408899	19	38932884.0	3
10408904	19	38932888.0	5
10408910	19	38932909.0	1
10408911	19	38932916.0	2
10408912	19	38932942.0	6
10408917	19	38933000.0	5
10408918	19	38933001.0	11
10408919	19	38933002.0	2
10408920	19	38933003.0	3
10408921	19	38932478.0	1
10408933	19	38932541.0	2
10408934	19	38932542.0	2
10408935	19	38932543.0	2
10408936	19	38932558.0	4
10408937	19	38932559.0	4
10408938	19	38932411.0	9
10408944	19	38932412.0	2
10408945	19	38932413.0	2
10408946	19	38932414.0	6
10408950	19	38932415.0	10
10408964	19	38932420.0	8
10408976	19	38932423.0	1
10408979	19	38932426.0	1
10409002	19	38932788.0	4
10409004	19	38932853.0	6
10409005	19	38932927.0	11
10409011	19	38932935.0	3
10409021	19	38932963.0	3
10409031	19	38932471.0	2
10409038	19	38932573.0	8
10409044	19	38932667.0	2
10409047	19	38932915.0	9
10409051	19	38932939.0	1
10409067	19	38932981.0	13
10409072	19	38932982.0	15
10409074	19	38932367.0	1
10409075	19	38932382.0	2
10409080	19	38932719.0	8
10409085	19	38932720.0	3
10409086	19	38932747.0	2
10409087	19	38932748.0	2
10409089	19	38932974.0	3
10409094	19	38932976.0	2
10409095	19	38932977.0	3
10409105	19	38932984.0	8
10409109	19	38932985.0	1
10409120	19	38932452.0	3
10409122	19	38932453.0	3
10409125	19	38932492.0	4
10409126	19	38932514.0	1
10409127	19	38932562.0	4
10409131	19	38932563.0	2
10409133	19	38932600.0	6
10409137	19	38932740.0	2
10409138	19	38932742.0	1
10409139	19	38932744.0	2
10409140	19	38932749.0	1
10409141	19	38932750.0	3
10409144	19	38932755.0	1
10409155	19	38932969.0	18
10409158	19	38932971.0	1
10409172	19	38932353.0	1
10409173	19	38932360.0	1
10409176	19	38932566.0	2
10409180	19	38932591.0	3
10409184	19	38932876.0	3
10409198	19	38932900.0	5
10409213	19	38932662.0	3
10409214	19	38932665.0	4
10409215	19	38932712.0	2
10409216	19	38932714.0	7
10409217	19	38932715.0	12
10409221	19	38932717.0	6
10409256	19	38932818.0	5
10409260	19	38932820.0	2
10409262	19	38932821.0	2
10409273	19	38932829.0	4
10409274	19	38932830.0	1
10409275	19	38932831.0	1
10409276	19	38932832.0	2
10409277	19	38932833.0	3
10409285	19	38932835.0	5
10409288	19	38932838.0	1
10409289	19	38932860.0	1
10409291	19	38932791.0	2
10409292	19	38932792.0	3
10409297	19	38932796.0	4
10409298	19	38932797.0	3
10409300	19	38932798.0	1
10409301	19	38932799.0	1
10409302	19	38932800.0	4
10409303	19	38932801.0	4
10409306	19	38932802.0	2
10409307	19	38932803.0	3
10409308	19	38932804.0	2
10409310	19	38932805.0	2
10409315	19	38932807.0	11
10409317	19	38932808.0	7
10409318	19	38932809.0	3
10409331	19	38932845.0	2
10409332	19	38932960.0	6
10409333	19	38932633.0	3
10409334	19	38932634.0	4
10409337	19	38932678.0	7
10409375	19	38932843.0	4
10409378	19	38932850.0	2
10409379	19	38932851.0	5
10409402	19	38932967.0	6
10409410	19	39178686.0	2
10409412	19	39178710.0	1
10409413	19	39178711.0	1
10409414	19	39178712.0	1
10409415	19	39178778.0	2
10409417	19	39178781.0	1
10409418	19	39178791.0	8
10409426	19	39178792.0	3
10409429	19	39178794.0	1
10409430	19	39178795.0	1
10409431	19	39178796.0	1
10409432	19	39178797.0	1
10409433	19	39178798.0	1
10409434	19	39178799.0	1
10409435	19	39178836.0	1
10409436	19	39178837.0	1
10409437	19	39178838.0	1
10409438	19	39178839.0	1
10409439	19	39178841.0	1
10409440	19	39178949.0	4
10409441	19	39178954.0	1
10409442	19	39178955.0	1
10409443	19	39178956.0	1
10409444	19	39178957.0	2
10409446	19	39178961.0	1
10409447	19	39178967.0	2
10409449	19	39178968.0	2
10409450	19	39178969.0	1
10409451	19	39178973.0	1
10409452	19	39178975.0	1
10409453	19	39178983.0	1
10409454	19	39178999.0	1
10409455	19	39179000.0	2
10409457	19	39179001.0	4
10409458	19	39179006.0	2
10409459	19	39179009.0	2
10409461	19	39179010.0	2
10409463	19	39179011.0	3
10409465	19	39179012.0	3
10409467	19	39179013.0	3
10409468	19	39179014.0	2
10409469	19	39179016.0	4
10409473	19	39179019.0	1
10409474	19	39179067.0	1
10409475	19	39179069.0	2
10409477	19	39179071.0	2
10409478	19	39179072.0	4
10409479	19	39179077.0	1
10409480	19	39179078.0	1
10409481	19	39179079.0	1
10409482	19	39179080.0	1
10409483	19	39179081.0	1
10409484	19	39179082.0	3
10409487	19	39179118.0	2
10409488	19	39179121.0	2
10409489	19	39179122.0	1
10409490	19	39179123.0	2
10409492	19	39179129.0	1
10409493	19	39179130.0	1
10409494	19	39179131.0	2
10409496	19	39179132.0	8
10409504	19	39179133.0	1
10409505	19	39179134.0	1
10409506	19	39179135.0	4
10409510	19	39179136.0	1
10409511	19	39179137.0	1
10409512	19	39179138.0	1
10409513	19	39179139.0	3
10409516	19	39179140.0	1
10409517	19	39179141.0	3
10409520	19	39179142.0	1
10409521	19	39179143.0	2
10409523	19	39179144.0	1
10409524	19	39179145.0	3
10409527	19	39179146.0	1
10409528	19	39179147.0	1
10409529	19	39179148.0	1
10409530	19	39179149.0	1
10409531	19	39179171.0	1
10409532	19	39179189.0	1
10409533	19	39179209.0	1
10409534	19	39179212.0	2
10409535	19	39179213.0	2
10409536	19	39179214.0	1
10409537	19	39179215.0	1
10409538	19	39179220.0	2
10409540	19	39179258.0	1
10409541	19	39179306.0	1
10409542	19	39179307.0	1
10409543	19	39179308.0	1
10409544	19	39179316.0	1
10409545	19	39179318.0	1
10409546	19	39179319.0	2
10409548	19	39179321.0	1
10409549	19	39179324.0	1
10409550	19	39179326.0	1
10409551	19	39179327.0	1
10409552	19	39179330.0	1
10409553	19	39179331.0	2
10409555	19	39179332.0	1
10409556	19	39178937.0	3
10409559	19	39178938.0	1
10409560	19	39178941.0	1
10409561	19	39178942.0	1
10409569	19	39179002.0	3
10409572	19	39179004.0	3
10409575	19	39179005.0	1
10409577	19	39179007.0	2
10409584	19	39179015.0	2
10409586	19	39179044.0	1
10409587	19	39179045.0	1
10409588	19	39179046.0	1
10409593	19	39179073.0	3
10409596	19	39179094.0	1
10409597	19	39179095.0	1
10409598	19	39179096.0	3
10409601	19	39179097.0	2
10409603	19	39179101.0	1
10409604	19	39179102.0	1
10409605	19	39179103.0	2
10409607	19	39179104.0	1
10409608	19	39179105.0	1
10409609	19	39179106.0	1
10409610	19	39179107.0	1
10409613	19	39179124.0	1
10409614	19	39179126.0	2
10409616	19	39179157.0	1
10409617	19	39179158.0	1
10409618	19	39179179.0	1
10409619	19	39179208.0	1
10409620	19	39179211.0	2
10409624	19	39179217.0	1
10409625	19	39179256.0	1
10409626	19	39179297.0	2
10409628	19	39179334.0	1
10409629	19	39179339.0	11
10409640	19	39179340.0	7
10409647	19	39179342.0	13
10409660	19	39179343.0	2
10409662	19	39255135.0	1
10409663	19	39255136.0	2
10409665	19	39255137.0	4
10409669	19	39255138.0	2
10409671	19	39255155.0	1
10409672	19	39255156.0	1
10409673	19	39255157.0	2
10409675	19	39255224.0	1
10409676	19	39255226.0	1
10409677	19	39377488.0	1
10409678	19	39377517.0	1
10409679	19	39377538.0	1
10409680	19	39377548.0	2
10409682	19	39377615.0	1
10409683	19	39377626.0	2
10409685	19	39377627.0	1
10409686	19	39377628.0	3
10409689	19	39377629.0	2
10409691	19	39377662.0	1
10409692	19	39377663.0	1
10409693	19	39377676.0	1
10409694	19	39377681.0	1
10409695	19	39377691.0	4
10409699	19	39377693.0	1
10409700	19	39377694.0	2
10409702	19	39377695.0	1
10409703	19	39377703.0	2
10409704	19	39377704.0	4
10409708	19	39377705.0	3
10409711	19	39377735.0	1
10409712	19	39377736.0	9
10409721	19	39377737.0	2
10409723	19	39377738.0	9
10409732	19	39377771.0	2
10409733	19	39377772.0	5
10409737	19	39377774.0	1
10409738	19	39377781.0	3
10409739	19	39377793.0	2
10409741	19	39383541.0	1
10409742	19	39383542.0	1
10409743	19	39383543.0	1
10409744	19	39383544.0	2
10409746	19	39383551.0	2
10409748	19	39383552.0	1
10409749	19	39383553.0	1
10409750	19	39383554.0	2
10409752	19	39383577.0	3
10409755	19	39383589.0	1
10409756	19	39383604.0	1
10409757	19	39383638.0	1
10409758	19	39383666.0	2
10409760	19	39383667.0	2
10409762	19	39383668.0	1
10409763	19	39383669.0	5
10409768	19	39383681.0	1
10409769	19	39383686.0	2
10409771	19	39383689.0	2
10409773	19	39383690.0	2
10409775	19	39383691.0	1
10409776	19	39383692.0	1
10409777	19	39383693.0	1
10409778	19	39383694.0	2
10409780	19	39383696.0	5
10409785	19	39383697.0	2
10409787	19	39383719.0	1
10409788	19	39383720.0	1
10409789	19	39383721.0	1
10409790	19	39383722.0	5
10409795	19	39383726.0	2
10409797	19	39383729.0	1
10409798	19	39383730.0	1
10409799	19	39383731.0	2
10409801	19	39383732.0	2
10409803	19	39383733.0	1
10409804	19	39383734.0	1
10409805	19	39383735.0	3
10409808	19	39383736.0	4
10409812	19	39383737.0	1
10409813	19	39383738.0	2
10409815	19	39383739.0	5
10409820	19	39383740.0	3
10409823	19	39383741.0	1
10409824	19	39383742.0	1
10409825	19	39383743.0	2
10409827	19	39383744.0	3
10409830	19	39383745.0	3
10409833	19	39383746.0	3
10409836	19	39383752.0	1
10409837	19	39383774.0	2
10409839	19	39383780.0	2
10409841	19	39383816.0	2
10409843	19	39383817.0	1
10409844	19	39383866.0	1
10409845	19	39383870.0	1
10409846	19	39383904.0	2
10409848	19	39383905.0	1
10409849	19	39383906.0	1
10409850	19	39383907.0	4
10409854	19	39383910.0	13
10409867	19	39383921.0	1
10409868	19	39383923.0	1
10409869	19	39383949.0	1
10409870	19	39383952.0	6
10409876	19	39383953.0	1
10409877	19	39383954.0	4
10409881	19	39383955.0	3
10409884	19	39383958.0	4
10409888	19	39383982.0	1
10409889	19	39383983.0	1
10409890	19	39383995.0	2
10409892	19	39384047.0	1
10409893	19	39384048.0	2
10409895	19	39384049.0	1
10409896	19	39384050.0	1
10409897	19	39384078.0	1
10409898	19	39384087.0	5
10409903	19	39384088.0	4
10409907	19	39384089.0	1
10409908	19	39384129.0	2
10409910	19	39384130.0	2
10409912	19	39384136.0	3
10409915	19	39384137.0	2
10409917	19	39384138.0	2
10409919	19	39384139.0	1
10409920	19	39384143.0	3
10409923	19	39384144.0	1
10409924	19	39384145.0	1
10409925	19	39384146.0	1
10409926	19	39384147.0	1
10409927	19	39384148.0	1
10409928	19	39384149.0	2
10409930	19	39384150.0	2
10409932	19	39384151.0	1
10409933	19	39384152.0	1
10409934	19	39384155.0	4
10409938	19	39384156.0	1
10409939	19	39384160.0	1
10409940	19	39384166.0	4
10409944	19	39384167.0	3
10409947	19	39384168.0	1
10409948	19	39384170.0	1
10409949	19	39384179.0	1
10409950	19	39384180.0	6
10409956	19	39384201.0	1
10409957	19	39384202.0	3
10409960	19	39384203.0	1
10409961	19	39384218.0	2
10409963	19	39384219.0	1
10409964	19	39384260.0	3
10409967	19	39384261.0	2
10409969	19	39384262.0	1
10409970	19	39384263.0	4
10409974	19	39384280.0	1
10409975	19	39384283.0	2
10409977	19	39384284.0	1
10409978	19	39384334.0	2
10409980	19	39384335.0	1
10409981	19	39384336.0	2
10409983	19	39384337.0	2
10409985	19	39384338.0	7
10409992	19	39384339.0	2
10409994	19	39384341.0	1
10409995	19	39384369.0	10
10410005	19	39384370.0	1
10410006	19	39384379.0	13
10410019	19	39384382.0	1
10410020	19	39384383.0	1
10410021	19	39384387.0	2
10410023	19	39384388.0	1
10410024	19	39384389.0	2
10410026	19	39384390.0	3
10410029	19	39384391.0	2
10410031	19	39384392.0	1
10410032	19	39384393.0	2
10410034	19	39384394.0	1
10410035	19	39384395.0	1
10410036	19	39384396.0	4
10410040	19	39384404.0	3
10410043	19	39384422.0	1
10410044	19	39384423.0	1
10410045	19	39384439.0	1
10410046	19	39384454.0	5
10410051	19	39384455.0	1
10410052	19	39384456.0	5
10410057	19	39384457.0	1
10410058	19	39384458.0	1
10410059	19	39384459.0	1
10410060	19	39384460.0	2
10410062	19	39384461.0	1
10410063	19	39384462.0	1
10410064	19	39384465.0	2
10410066	19	39384479.0	4
10410070	19	39384480.0	5
10410075	19	39384481.0	1
10410076	19	39384482.0	2
10410078	19	39384490.0	2
10410080	19	39384504.0	2
10410082	19	39384518.0	1
10410083	19	39384519.0	1
10410084	19	39384520.0	1
10410085	19	39384577.0	2
10410087	19	39384578.0	2
10410089	19	39384588.0	2
10410091	19	39384589.0	2
10410093	19	39384590.0	1
10410094	19	39384598.0	4
10410098	19	39384600.0	1
10410099	19	39384601.0	1
10410100	19	39384602.0	1
10410101	19	39384603.0	1
10410102	19	39384604.0	2
10410104	19	39384605.0	3
10410107	19	39384607.0	3
10410110	19	39384608.0	1
10410111	19	39384612.0	1
10410112	19	39384613.0	1
10410113	19	39384614.0	1
10410114	19	39384637.0	1
10410115	19	39384638.0	1
10410116	19	39384639.0	1
10410117	19	39384693.0	1
10410118	19	39384711.0	4
10410122	19	39384715.0	4
10410126	19	39384716.0	2
10410128	19	39384724.0	4
10410132	19	39384725.0	1
10410133	19	39384726.0	3
10410136	19	39384731.0	3
10410139	19	39384732.0	1
10410140	19	39384733.0	1
10410141	19	39384750.0	1
10410142	19	39384751.0	1
10410143	19	39384752.0	1
10410144	19	39384753.0	1
10410145	19	39384754.0	1
10410146	19	39384757.0	1
10410147	19	39384758.0	2
10410149	19	39384776.0	2
10410151	19	39384777.0	3
10410154	19	39384784.0	1
10410155	19	39384812.0	1
10410156	19	39384844.0	1
10410157	19	39384873.0	3
10410160	19	39384874.0	1
10410161	19	39384875.0	1
10410162	19	39384876.0	1
10410163	19	39384877.0	1
10410164	19	39384878.0	1
10410165	19	39384879.0	1
10410166	19	39384880.0	5
10410171	19	39384881.0	2
10410173	19	39384954.0	1
10410174	19	39384971.0	1
10410175	19	39384972.0	1
10410176	19	39384982.0	1
10410177	19	39384983.0	1
10410178	19	39384984.0	2
10410180	19	39384985.0	1
10410181	19	39384986.0	1
10410182	19	39384987.0	7
10410188	19	39384988.0	2
10410189	19	39384992.0	6
10410193	19	39384993.0	3
10410195	19	39384994.0	3
10410196	19	39385001.0	2
10410197	19	39385002.0	4
10410201	19	39385003.0	3
10410204	19	39385041.0	1
10410205	19	39385042.0	2
10410207	19	39385050.0	11
10410218	19	39385052.0	2
10410220	19	39385053.0	1
10410221	19	39385054.0	1
10410222	19	39385055.0	1
10410223	19	39385056.0	1
10410224	19	39385057.0	1
10410225	19	39385081.0	3
10410227	19	39385082.0	4
10410230	19	39385083.0	2
10410231	19	39385084.0	2
10410232	19	39385112.0	6
10410238	19	39385113.0	2
10410240	19	39385115.0	3
10410243	19	39385124.0	3
10410246	19	39385125.0	1
10410247	19	39385126.0	3
10410250	19	39385127.0	1
10410251	19	39385128.0	1
10410252	19	39385129.0	1
10410253	19	39385130.0	2
10410255	19	39385131.0	1
10410256	19	39385132.0	2
10410258	19	39385136.0	2
10410260	19	39385139.0	1
10410261	19	39385140.0	1
10410262	19	39385141.0	2
10410264	19	39385142.0	1
10410265	19	39385143.0	1
10410266	19	39385144.0	5
10410271	19	39385159.0	2
10410272	19	39385216.0	1
10410273	19	39385225.0	6
10410279	19	39385226.0	2
10410281	19	39385230.0	2
10410283	19	39385233.0	1
10410284	19	39385234.0	1
10410285	19	39385257.0	1
10410286	19	39385259.0	1
10410287	19	39385260.0	2
