## Supplementary material for "Nm-Nano: A Machine Learning Framework for Transcriptome-Wide Single Molecule Mapping of 2´-O-Methylation (Nm) Sites in Nanopore Direct RNA Sequencing Datasets": 1_Nm_unique_genomic_locations _hela.csv (part 35 of 42)

	contig	position	freq
10410289	19	39385261.0	1
10410290	19	39385274.0	2
10410292	19	39385279.0	7
10410299	19	39385280.0	1
10410300	19	39385281.0	1
10410301	19	39385286.0	3
10410304	19	39385287.0	3
10410307	19	39385294.0	10
10410317	19	39385295.0	1
10410318	19	39385296.0	1
10410319	19	39385297.0	1
10410320	19	39385300.0	1
10410321	19	39385306.0	1
10410322	19	39385307.0	1
10410323	19	39385308.0	1
10410324	19	39385309.0	7
10410331	19	39385310.0	2
10410333	19	39385313.0	2
10410335	19	39385327.0	1
10410336	19	39385328.0	2
10410338	19	39385329.0	1
10410339	19	39385330.0	1
10410340	19	39385331.0	1
10410341	19	39385332.0	1
10410342	19	39385342.0	1
10410343	19	39385343.0	1
10410344	19	39385344.0	6
10410350	19	39385349.0	3
10410353	19	39385445.0	1
10410354	19	39385446.0	3
10410357	19	39385568.0	3
10410360	19	39385570.0	1
10410361	19	39385571.0	3
10410364	19	39385573.0	1
10410365	19	39385574.0	1
10410366	19	39385575.0	1
10410367	19	39385576.0	2
10410369	19	39385578.0	2
10410371	19	39385579.0	2
10410373	19	39385593.0	5
10410378	19	39385594.0	1
10410379	19	39385595.0	2
10410381	19	39385597.0	1
10410382	19	39385598.0	2
10410384	19	39385609.0	1
10410385	19	39385610.0	3
10410388	19	39385611.0	1
10410389	19	39385612.0	1
10410390	19	39385613.0	1
10410391	19	39385625.0	2
10410393	19	39385638.0	1
10410394	19	39385659.0	2
10410396	19	39385660.0	1
10410397	19	39385663.0	3
10410400	19	39385679.0	19
10410419	19	39384910.0	1
10410420	19	39384913.0	1
10410421	19	39384914.0	1
10410422	19	39384915.0	1
10410423	19	39384916.0	3
10410426	19	39384917.0	1
10410427	19	39384918.0	1
10410428	19	39384935.0	1
10410429	19	39384955.0	1
10410430	19	39384974.0	1
10410431	19	39384977.0	1
10410432	19	39384978.0	1
10410435	19	39384990.0	1
10410436	19	39384991.0	1
10410442	19	39384995.0	2
10410444	19	39384996.0	1
10410446	19	39385015.0	1
10410447	19	39385065.0	1
10410448	19	39385080.0	3
10410455	19	39385085.0	1
10410456	19	39385089.0	1
10410457	19	39385090.0	1
10410458	19	39385101.0	1
10410459	19	39385102.0	1
10410460	19	39385118.0	1
10410461	19	39385148.0	1
10410462	19	39385149.0	2
10410464	19	39385150.0	2
10410466	19	39385154.0	1
10410467	19	39385155.0	1
10410468	19	39385156.0	1
10410469	19	39385157.0	1
10410471	19	39385160.0	1
10410472	19	39385164.0	1
10410473	19	39385165.0	1
10410474	19	39385167.0	1
10410475	19	39385170.0	2
10410477	19	39385171.0	1
10410478	19	39385172.0	1
10410479	19	39385176.0	1
10410480	19	39385177.0	1
10410481	19	39385178.0	3
10410484	19	39385179.0	1
10410485	19	39385183.0	1
10410486	19	39385207.0	2
10410488	19	39385208.0	1
10410489	19	39385210.0	3
10410492	19	39385211.0	1
10410493	19	39385215.0	1
10410494	19	39385219.0	2
10410496	19	39385220.0	1
10410497	19	39385221.0	1
10410498	19	39385227.0	1
10410499	19	39385228.0	1
10410500	19	39385318.0	1
10410501	19	39386255.0	3
10410504	19	39386256.0	2
10410506	19	39386281.0	1
10410507	19	39386298.0	9
10410516	19	39386299.0	3
10410519	19	39386311.0	1
10410520	19	39386314.0	2
10410522	19	39386316.0	2
10410524	19	39386334.0	2
10410526	19	39386337.0	1
10410527	19	39386338.0	1
10410528	19	39386372.0	1
10410529	19	39386376.0	1
10410530	19	39386399.0	3
10410533	19	39391417.0	1
10410534	19	39391436.0	1
10410535	19	39391441.0	1
10410536	19	39391442.0	4
10410540	19	39391443.0	1
10410541	19	39391444.0	2
10410543	19	39391492.0	1
10410544	19	39391509.0	3
10410545	19	39391510.0	2
10410547	19	39391511.0	1
10410548	19	39391512.0	4
10410551	19	39391513.0	2
10410553	19	39391514.0	1
10410554	19	39391515.0	6
10410560	19	39391516.0	1
10410561	19	39391517.0	2
10410563	19	39391522.0	3
10410565	19	39391537.0	1
10410566	19	39391578.0	1
10410567	19	39391592.0	1
10410568	19	39391633.0	1
10410569	19	39391415.0	1
10410570	19	39391504.0	1
10410571	19	39391506.0	1
10410575	19	39391519.0	1
10410576	19	39391521.0	1
10410578	19	39391523.0	1
10410579	19	39391534.0	1
10410580	19	39391535.0	1
10410581	19	39391540.0	8
10410589	19	39391541.0	7
10410596	19	39391542.0	1
10410597	19	39391546.0	2
10410599	19	39391564.0	1
10410600	19	39391565.0	3
10410603	19	39391570.0	5
10410608	19	39391573.0	1
10410609	19	39391583.0	1
10410610	19	39391601.0	1
10410611	19	39393570.0	1
10410612	19	39393585.0	2
10410614	19	39397471.0	8
10410622	19	39397524.0	7
10410626	19	39397525.0	3
10410627	19	39397526.0	4
10410629	19	39397559.0	1
10410630	19	39397560.0	10
10410637	19	39397561.0	2
10410638	19	39397562.0	1
10410639	19	39397563.0	4
10410640	19	39397564.0	2
10410642	19	39397674.0	2
10410643	19	39397675.0	2
10410645	19	39397676.0	1
10410646	19	39397677.0	2
10410648	19	39397678.0	1
10410649	19	39397679.0	6
10410651	19	39397680.0	2
10410652	19	39397681.0	3
10410655	19	39397682.0	3
10410657	19	39397683.0	1
10410658	19	39397684.0	3
10410660	19	39397685.0	1
10410661	19	39397686.0	7
10410668	19	39397687.0	2
10410670	19	39397688.0	16
10410686	19	39397716.0	13
10410687	19	39397725.0	2
10410688	19	39397726.0	4
10410690	19	39397727.0	21
10410691	19	39397730.0	9
10410693	19	39397731.0	1
10410694	19	39397732.0	8
10410695	19	39397733.0	1
10410696	19	39397734.0	6
10410698	19	39397735.0	12
10410710	19	39397742.0	3
10410713	19	39397758.0	1
10410714	19	39397768.0	7
10410720	19	39397769.0	12
10410732	19	39397502.0	5
10410737	19	39397503.0	1
10410738	19	39397504.0	2
10410739	19	39397505.0	1
10410740	19	39397506.0	2
10410741	19	39397507.0	1
10410742	19	39397508.0	2
10410744	19	39397509.0	7
10410751	19	39397510.0	6
10410756	19	39397511.0	3
10410757	19	39397512.0	8
10410764	19	39397513.0	5
10410769	19	39397514.0	1
10410770	19	39397515.0	2
10410771	19	39397516.0	2
10410772	19	39397517.0	1
10410773	19	39397518.0	3
10410775	19	39397519.0	7
10410782	19	39397520.0	1
10410783	19	39397521.0	1
10410784	19	39397522.0	1
10410785	19	39397523.0	1
10410790	19	39397527.0	3
10410791	19	39397528.0	6
10410796	19	39397529.0	2
10410797	19	39397530.0	3
10410799	19	39397531.0	1
10410800	19	39397532.0	2
10410802	19	39397533.0	1
10410803	19	39397534.0	6
10410808	19	39397535.0	3
10410810	19	39397536.0	1
10410811	19	39397537.0	3
10410814	19	39397538.0	1
10410815	19	39397539.0	1
10410816	19	39397540.0	1
10410817	19	39397541.0	5
10410820	19	39397542.0	4
10410821	19	39397567.0	2
10410822	19	39397704.0	1
10410823	19	39397715.0	2
10410825	19	39397720.0	4
10410828	19	39397721.0	5
10410838	19	39397728.0	2
10410839	19	39397729.0	5
10410848	19	39397738.0	8
10410853	19	39397739.0	13
10410854	19	39397760.0	4
10410857	19	39397763.0	6
10410859	19	39397576.0	1
10410860	19	39397583.0	1
10410861	19	39397584.0	1
10410862	19	39397585.0	1
10410863	19	39397594.0	1
10410864	19	39397608.0	2
10410865	19	39397611.0	1
10410866	19	39397619.0	3
10410868	19	39397620.0	1
10410869	19	39397621.0	3
10410872	19	39397622.0	1
10410873	19	39397623.0	1
10410874	19	39397712.0	4
10410877	19	39397714.0	23
10410909	19	39397717.0	2
10410910	19	39397718.0	2
10410912	19	39397719.0	8
10410920	19	39397722.0	2
10410939	19	39398862.0	2
10410941	19	39398863.0	1
10410942	19	39398868.0	1
10410943	19	39398869.0	1
10410944	19	39398888.0	1
10410945	19	39398889.0	2
10410947	19	39398890.0	1
10410948	19	39398891.0	1
10410949	19	39398892.0	1
10410950	19	39398899.0	2
10410952	19	39398918.0	1
10410953	19	39398939.0	12
10410965	19	39398972.0	1
10410966	19	39398990.0	5
10410971	19	39399012.0	1
10410972	19	39399057.0	4
10410976	19	39399071.0	1
10410977	19	39399083.0	1
10410978	19	39399086.0	1
10410979	19	39399145.0	1
10410980	19	39399165.0	1
10410981	19	39399166.0	1
10410982	19	39399167.0	1
10410983	19	39399168.0	2
10410985	19	39399169.0	1
10410986	19	39399170.0	1
10410987	19	39399171.0	1
10410988	19	39399172.0	3
10410991	19	39399173.0	1
10410992	19	39399174.0	1
10410993	19	39399185.0	1
10410994	19	39399189.0	1
10410995	19	39399190.0	1
10410996	19	39399264.0	1
10410997	19	39399265.0	2
10410999	19	39399270.0	1
10411000	19	39399272.0	2
10411002	19	39399294.0	2
10411004	19	39399299.0	1
10411005	19	39399332.0	2
10411007	19	39399333.0	1
10411008	19	39399336.0	4
10411012	19	39399339.0	1
10411013	19	39399366.0	1
10411014	19	39399367.0	1
10411015	19	39399397.0	3
10411018	19	39399398.0	1
10411019	19	39399399.0	1
10411020	19	39399400.0	2
10411022	19	39399401.0	2
10411024	19	39399415.0	1
10411025	19	39399416.0	2
10411027	19	39399417.0	1
10411028	19	39399452.0	2
10411030	19	39399456.0	1
10411031	19	39399465.0	1
10411032	19	39399475.0	1
10411033	19	39399497.0	2
10411035	19	39399504.0	1
10411036	19	39399507.0	1
10411037	19	39399526.0	12
10411049	19	39399528.0	2
10411051	19	39399529.0	2
10411053	19	39399530.0	1
10411054	19	39399531.0	1
10411055	19	39399578.0	1
10411056	19	39399627.0	1
10411057	19	39399628.0	1
10411058	19	39399648.0	2
10411060	19	39399649.0	1
10411061	19	39399650.0	2
10411063	19	39399705.0	1
10411064	19	39399706.0	2
10411066	19	39399711.0	1
10411067	19	39399792.0	1
10411068	19	39399793.0	1
10411069	19	39399794.0	1
10411070	19	39399797.0	1
10411071	19	39399810.0	2
10411073	19	39399814.0	3
10411076	19	39399834.0	1
10411077	19	39399835.0	2
10411079	19	39399836.0	1
10411080	19	39399839.0	1
10411081	19	39399875.0	3
10411084	19	39399876.0	1
10411085	19	39399878.0	1
10411086	19	39399881.0	1
10411087	19	39399911.0	3
10411090	19	39399912.0	1
10411091	19	39399929.0	1
10411092	19	39399930.0	1
10411093	19	39399935.0	5
10411098	19	39399936.0	1
10411099	19	39399947.0	1
10411100	19	39399948.0	2
10411102	19	39400029.0	1
10411103	19	39400049.0	1
10411104	19	39400066.0	1
10411105	19	39400131.0	1
10411106	19	39400247.0	1
10411107	19	39400254.0	1
10411108	19	39400255.0	1
10411109	19	39400270.0	2
10411111	19	39400282.0	1
10411112	19	39400284.0	5
10411117	19	39400309.0	2
10411119	19	39400313.0	1
10411120	19	39400327.0	2
10411122	19	39400328.0	1
10411123	19	39400332.0	2
10411125	19	39400440.0	1
10411126	19	39400454.0	1
10411127	19	39400467.0	1
10411128	19	39400314.0	1
10411129	19	39400354.0	2
10411131	19	39400355.0	1
10411132	19	39400356.0	1
10411133	19	39400357.0	1
10411134	19	39400364.0	3
10411137	19	39400365.0	1
10411138	19	39400366.0	2
10411140	19	39400367.0	1
10411141	19	39400407.0	1
10411142	19	39400479.0	35
10411177	19	39400482.0	1
10411178	19	39400483.0	39
10411217	19	39400484.0	1
10411218	19	39400485.0	3
10411221	19	39400486.0	8
10411229	19	39400487.0	1
10411230	19	39400488.0	22
10411252	19	39408555.0	4
10411256	19	39408559.0	1
10411257	19	39408560.0	5
10411267	19	39408563.0	4
10411271	19	39408564.0	1
10411272	19	39408566.0	10
10411282	19	39408593.0	4
10411286	19	39408598.0	1
10411287	19	39408615.0	18
10411305	19	39408618.0	5
10411310	19	39408626.0	1
10411311	19	39408627.0	8
10411319	19	39408640.0	1
10411320	19	39408651.0	4
10411324	19	39408654.0	4
10411328	19	39408655.0	1
10411329	19	39408656.0	2
10411331	19	39408657.0	11
10411342	19	39408669.0	3
10411345	19	39408671.0	1
10411346	19	39408672.0	1
10411347	19	39408673.0	2
10411349	19	39408674.0	1
10411350	19	39408677.0	1
10411351	19	39408730.0	2
10411353	19	39408731.0	3
10411355	19	39408765.0	1
10411356	19	39408805.0	4
10411360	19	39408806.0	2
10411362	19	39408813.0	1
10411363	19	39408815.0	1
10411364	19	39408839.0	2
10411365	19	39408872.0	2
10411367	19	39408901.0	1
10411368	19	39408902.0	1
10411369	19	39408956.0	1
10411370	19	39408957.0	1
10411371	19	39408958.0	1
10411372	19	39408959.0	1
10411373	19	39408968.0	1
10411374	19	39408969.0	1
10411375	19	39408973.0	1
10411376	19	39408979.0	3
10411379	19	39408999.0	1
10411380	19	39409002.0	4
10411384	19	39409049.0	2
10411386	19	39409170.0	3
10411389	19	39409194.0	1
10411390	19	39409196.0	1
10411391	19	39409217.0	1
10411392	19	39409230.0	2
10411393	19	39409231.0	1
10411394	19	39409232.0	1
10411395	19	39409344.0	1
10411396	19	39408755.0	1
10411397	19	39408785.0	2
10411399	19	39408790.0	32
10411432	19	39408873.0	1
10411433	19	39408874.0	5
10411438	19	39408876.0	4
10411440	19	39408877.0	3
10411443	19	39408881.0	6
10411449	19	39408883.0	2
10411451	19	39408913.0	1
10411452	19	39408929.0	9
10411461	19	39409145.0	3
10411464	19	39409147.0	1
10411465	19	39409157.0	1
10411466	19	39409158.0	1
10411467	19	39409190.0	1
10411468	19	39409207.0	4
10411472	19	39409208.0	2
10411474	19	39409275.0	1
10411475	19	39409276.0	2
10411477	19	39409285.0	3
10411480	19	39409286.0	1
10411481	19	39409287.0	9
10411490	19	39409288.0	1
10411491	19	39409289.0	3
10411494	19	39409291.0	4
10411498	19	39409292.0	1
10411499	19	39409294.0	2
10411501	19	39409297.0	27
10411527	19	39409331.0	4
10411531	19	39409347.0	1
10411532	19	39409351.0	1
10411533	19	39408706.0	1
10411534	19	39408707.0	1
10411535	19	39408708.0	1
10411536	19	39408711.0	4
10411540	19	39408717.0	2
10411542	19	39408726.0	1
10411543	19	39408727.0	1
10411545	19	39408732.0	1
10411546	19	39408733.0	1
10411547	19	39408735.0	1
10411548	19	39408784.0	2
10411550	19	39408803.0	1
10411551	19	39408804.0	5
10411558	19	39409074.0	3
10411561	19	39409162.0	1
10411562	19	39409225.0	2
10411564	19	39409226.0	1
10411565	19	39409227.0	1
10411566	19	39409229.0	2
10411569	19	39409237.0	1
10411570	19	39409238.0	1
10411571	19	39409242.0	1
10411572	19	39409244.0	1
10411573	19	39409259.0	2
10411575	19	39409260.0	1
10411576	19	39409262.0	2
10411578	19	39409271.0	1
10411579	19	39409272.0	1
10411580	19	39409273.0	2
10411583	19	39409320.0	1
10411584	19	39409336.0	7
10411591	19	39435865.0	8
10411595	19	39435885.0	1
10411596	19	39435915.0	1
10411597	19	39435912.0	3
10411600	19	39435914.0	1
10411602	19	39435866.0	3
10411604	19	39435867.0	1
10411605	19	39435868.0	2
10411607	19	39435883.0	1
10411608	19	39435904.0	4
10411616	19	39474000.0	1
10411617	19	39474012.0	1
10411618	19	39474039.0	3
10411621	19	39474119.0	1
10411622	19	39474307.0	2
10411624	19	39474311.0	1
10411625	19	39474312.0	2
10411627	19	39474333.0	3
10411630	19	39474355.0	1
10411631	19	39474356.0	1
10411632	19	39474357.0	2
10411634	19	39474358.0	1
10411635	19	39474378.0	1
10411636	19	39474379.0	1
10411637	19	39474541.0	1
10411638	19	39474587.0	1
10411639	19	39474593.0	1
10411640	19	39474594.0	1
10411641	19	39474655.0	2
10411643	19	39476278.0	1
10411644	19	39476352.0	1
10411645	19	39476360.0	3
10411648	19	39476411.0	1
10411649	19	39476417.0	1
10411650	19	39476444.0	3
10411653	19	39476501.0	2
10411655	19	39476502.0	1
10411656	19	39476594.0	1
10411657	19	39476642.0	1
10411658	19	39476643.0	2
10411660	19	39476558.0	1
10411661	19	39476563.0	3
10411664	19	39476565.0	1
10411665	19	39476566.0	2
10411667	19	39476577.0	2
10411669	19	39476591.0	3
10411672	19	39476609.0	3
10411675	19	39476616.0	2
10411677	19	39476301.0	3
10411680	19	39476323.0	1
10411681	19	39476386.0	3
10411684	19	39476427.0	7
10411691	19	39476436.0	2
10411693	19	39476437.0	1
10411694	19	39476493.0	1
10411695	19	39476332.0	1
10411696	19	39476451.0	1
10411697	19	39476541.0	1
10411698	19	39476614.0	1
10411699	19	39480851.0	1
10411700	19	39480858.0	2
10411702	19	39480859.0	1
10411703	19	39480860.0	1
10411704	19	39480861.0	2
10411706	19	39480862.0	1
10411707	19	39480886.0	1
10411708	19	39480917.0	2
10411709	19	39480853.0	1
10411710	19	39480865.0	4
10411715	19	39480925.0	1
10411716	19	39480944.0	1
10411717	19	39480906.0	1
10411718	19	39480931.0	1
10411719	19	39481891.0	2
10411721	19	39481949.0	3
10411724	19	39482013.0	1
10411725	19	39481916.0	2
10411726	19	39481895.0	1
10411727	19	39481899.0	3
10411728	19	39481918.0	2
10411730	19	39481958.0	1
10411731	19	39482012.0	3
10411734	19	39481882.0	3
10411737	19	39481893.0	2
10411740	19	39481900.0	4
10411745	19	39481929.0	1
10411746	19	39481957.0	2
10411748	19	39481968.0	4
10411749	19	39481987.0	1
10411750	19	39481996.0	1
10411751	19	39482002.0	1
10411752	19	39481885.0	1
10411753	19	39481892.0	1
10411755	19	39481952.0	2
10411757	19	39482005.0	1
10411758	19	39481936.0	5
10411763	19	39481937.0	1
10411764	19	39481999.0	2
10411769	19	39482016.0	1
10411770	19	39481930.0	1
10411771	19	39481931.0	2
10411773	19	39485565.0	1
10411774	19	39485746.0	1
10411775	19	39486224.0	2
10411777	19	39486206.0	1
10411778	19	39486209.0	2
10411780	19	39486220.0	1
10411781	19	39486236.0	2
10411783	19	39486237.0	1
10411784	19	39486238.0	10
10411794	19	39486275.0	1
10411795	19	39486276.0	1
10411796	19	39486277.0	1
10411797	19	39486468.0	1
10411798	19	39486470.0	2
10411800	19	39486434.0	3
10411803	19	39486479.0	1
10411804	19	39486487.0	1
10411805	19	39486489.0	2
10411807	19	39486458.0	2
10411809	19	39486464.0	1
10411810	19	39486469.0	1
10411811	19	39486471.0	1
10411812	19	39486472.0	1
10411813	19	39486473.0	6
10411819	19	39488184.0	1
10411820	19	39488189.0	2
10411822	19	39488190.0	3
10411823	19	39488084.0	1
10411824	19	39488087.0	2
10411826	19	39488193.0	5
10411831	19	39488197.0	7
10411835	19	39488143.0	1
10411836	19	39488076.0	1
10411837	19	39488077.0	4
10411838	19	39488085.0	1
10411839	19	39488146.0	1
10411842	19	39488191.0	4
10411846	19	39488080.0	1
10411847	19	39488094.0	1
10411848	19	39488099.0	2
10411849	19	39488100.0	4
10411851	19	39488101.0	10
10411852	19	39488102.0	2
10411854	19	39488106.0	1
10411855	19	39488125.0	1
10411856	19	39488170.0	5
10411861	19	39488171.0	1
10411862	19	39488172.0	2
10411864	19	39488175.0	2
10411866	19	39488177.0	3
10411868	19	39488194.0	1
10411869	19	39488195.0	3
10411871	19	39488196.0	1
10411875	19	39488069.0	1
10411876	19	39488071.0	1
10411877	19	39488072.0	1
10411878	19	39488081.0	1
10411879	19	39488097.0	3
10411882	19	39488098.0	6
10411900	19	39488122.0	4
10411904	19	39488123.0	1
10411905	19	39488124.0	3
10411910	19	39488198.0	5
10411918	19	39488078.0	1
10411919	19	39488119.0	1
10411920	19	39489726.0	4
10411923	19	39489727.0	3
10411925	19	39489728.0	6
10411926	19	39489866.0	2
10411928	19	39489867.0	4
10411932	19	39489868.0	2
10411934	19	39489869.0	2
10411936	19	39489886.0	7
10411943	19	39489897.0	1
10411944	19	39489905.0	1
10411945	19	39489907.0	1
10411946	19	39489909.0	2
10411947	19	39489912.0	1
10411948	19	39489936.0	2
10411950	19	39489960.0	1
10411951	19	39489962.0	1
10411952	19	39489970.0	4
10411956	19	39489971.0	3
10411959	19	39489972.0	11
10411970	19	39489988.0	1
10411971	19	39490075.0	1
10411972	19	39490078.0	6
10411978	19	39490082.0	7
10411985	19	39489864.0	1
10411986	19	39489890.0	1
10411987	19	39489891.0	2
10411988	19	39489892.0	2
10411990	19	39489737.0	1
10411991	19	39489738.0	2
10411992	19	39489757.0	5
10411995	19	39489761.0	6
10411999	19	39489762.0	1
10412000	19	39489763.0	1
10412001	19	39489764.0	3
10412003	19	39489765.0	1
10412004	19	39489766.0	1
10412005	19	39489767.0	1
10412006	19	39489793.0	1
10412007	19	39489840.0	2
10412008	19	39489850.0	7
10412015	19	39489853.0	1
10412016	19	39489856.0	1
10412017	19	39489858.0	6
10412023	19	39489865.0	1
10412024	19	39489874.0	2
10412026	19	39489889.0	1
10412027	19	39489896.0	2
10412029	19	39489902.0	11
10412047	19	39489729.0	5
10412053	19	39489739.0	1
10412054	19	39489740.0	6
10412060	19	39489741.0	1
10412061	19	39489742.0	2
10412063	19	39489747.0	2
10412065	19	39489786.0	2
10412067	19	39489787.0	3
10412070	19	39489788.0	5
10412075	19	39489789.0	15
10412091	19	39489910.0	2
10412093	19	39489721.0	1
10412094	19	39489722.0	1
10412095	19	39489723.0	2
10412097	19	39489745.0	1
10412100	19	39489760.0	2
10412105	19	39489771.0	1
10412106	19	39489834.0	5
10412112	19	39489906.0	3
10412115	19	39489806.0	3
10412118	19	39489807.0	3
10412121	19	39489808.0	3
10412125	19	39489843.0	2
10412127	19	39943141.0	1
10412128	19	39943171.0	1
10412129	19	39943271.0	1
10412130	19	39943365.0	1
10412131	19	39943366.0	2
10412133	19	39943420.0	1
10412134	19	39943051.0	1
10412135	19	39943059.0	1
10412136	19	39943076.0	1
10412137	19	39943328.0	1
10412138	19	39943333.0	1
10412139	19	39943334.0	1
10412140	19	39943347.0	1
10412141	19	39943534.0	1
10412142	19	39943543.0	2
10412144	19	39943570.0	2
10412146	19	39972184.0	1
10412147	19	39972207.0	1
10412148	19	39972153.0	1
10412149	19	39972154.0	2
10412151	19	39972468.0	1
10412152	19	39972470.0	1
10412153	19	39972482.0	2
10412155	19	39972419.0	1
10412156	19	39972429.0	1
10412157	19	39972452.0	3
10412160	19	39972435.0	1
10412161	19	39972436.0	1
10412162	19	39972441.0	5
10412167	19	39972469.0	1
10412168	19	39972523.0	3
10412169	19	39972526.0	1
10412170	19	39972535.0	1
10412171	19	39972405.0	2
10412173	19	39972460.0	1
10412174	19	39972494.0	1
10412175	19	39972377.0	1
10412177	19	39972415.0	1
10412178	19	39972416.0	1
10412179	19	39972417.0	17
10412196	19	39972492.0	1
10412197	19	39972483.0	1
10412198	19	39972533.0	1
10412199	19	39972389.0	1
10412201	19	39972515.0	2
10412203	19	39972516.0	3
10412206	19	39974319.0	2
10412207	19	39974412.0	1
10412208	19	39974569.0	1
10412209	19	39974595.0	2
10412210	19	39974603.0	2
10412211	19	39974297.0	1
10412212	19	39974398.0	2
10412213	19	39974528.0	1
10412214	19	39974575.0	2
10412215	19	39974622.0	1
10412216	19	39974329.0	1
10412217	19	39974405.0	1
10412218	19	39974341.0	1
10412219	19	39974540.0	3
10412222	19	39974541.0	9
10412231	19	39974542.0	2
10412233	19	39974543.0	1
10412234	19	39974544.0	2
10412236	19	39974545.0	3
10412239	19	39974293.0	1
10412240	19	39974317.0	1
10412241	19	39974346.0	4
10412245	19	39974347.0	3
10412248	19	39974325.0	2
10412250	19	39974326.0	2
10412252	19	39974327.0	1
10412253	19	39974328.0	1
10412254	19	39974387.0	1
10412255	19	39974426.0	3
10412259	19	39974331.0	2
10412261	19	39974358.0	6
10412267	19	39974359.0	5
10412272	19	39974360.0	1
10412273	19	39974508.0	1
10412274	19	39974553.0	1
10412275	19	39974554.0	1
10412277	19	39974298.0	1
10412278	19	39974299.0	1
10412279	19	39974381.0	1
10412280	19	39974395.0	1
10412282	19	39974538.0	1
10412283	19	39974351.0	1
10412284	19	39974411.0	1
10412285	19	39974571.0	1
10412287	19	39974576.0	1
10412288	19	39974577.0	4
10412292	19	39974391.0	1
10412293	19	39974601.0	1
10412294	19	39974602.0	2
10412297	19	39974396.0	3
10412300	19	39974546.0	2
10412301	19	39974618.0	1
10412302	19	39974625.0	1
10412303	19	39974592.0	1
10412305	19	39974565.0	3
10412308	19	39979841.0	3
10412311	19	39979959.0	3
10412313	19	39979963.0	1
10412314	19	39980127.0	1
10412315	19	39979942.0	2
10412317	19	39979884.0	2
10412318	19	39980010.0	1
10412319	19	39980104.0	1
10412320	19	39980107.0	1
10412321	19	39979860.0	1
10412322	19	39979869.0	1
10412323	19	39979967.0	1
10412324	19	39980095.0	1
10412325	19	39979851.0	1
10412326	19	39979852.0	3
10412329	19	39979930.0	1
10412330	19	39979931.0	1
10412331	19	39979932.0	1
10412332	19	39980086.0	2
10412334	19	39979850.0	2
10412335	19	39979964.0	4
10412339	19	39979965.0	3
10412340	19	39979830.0	2
10412342	19	39979831.0	1
10412343	19	39980074.0	2
10412345	19	39980075.0	3
10412349	19	39979920.0	1
10412352	19	39979966.0	2
10412354	19	39980114.0	1
10412355	19	39979898.0	1
10412356	19	39979949.0	1
10412357	19	39979958.0	1
10412359	19	39980119.0	1
10412360	19	39980120.0	2
10412362	19	39979902.0	1
10412363	19	39979935.0	1
10412364	19	39979936.0	1
10412365	19	39980102.0	1
10412366	19	39979846.0	2
10412369	19	39979889.0	1
10412370	19	39980071.0	1
10412371	19	39980072.0	1
10412372	19	39980097.0	1
10412373	19	39980100.0	1
10412374	19	39980291.0	1
10412375	19	39980292.0	2
10412377	19	39980373.0	1
10412378	19	39980382.0	2
10412380	19	39980338.0	1
10412381	19	39980339.0	3
10412384	19	39980340.0	1
10412385	19	39980341.0	2
10412387	19	39980342.0	1
10412388	19	39980343.0	2
10412390	19	39980344.0	2
10412392	19	39980308.0	2
10412394	19	39981344.0	5
10412399	19	39981417.0	1
10412400	19	39982614.0	4
10412404	19	39982692.0	1
10412405	19	39982806.0	1
10412406	19	40232471.0	1
10412407	19	40232561.0	1
10412408	19	40232562.0	1
10412409	19	40232691.0	1
10412410	19	40232692.0	2
10412412	19	40232693.0	3
10412415	19	40232694.0	3
10412418	19	40232695.0	4
10412422	19	40232770.0	1
10412423	19	40232771.0	3
10412426	19	40371818.0	3
10412429	19	40371752.0	4
10412433	19	40371767.0	1
10412434	19	40371785.0	4
10412438	19	40374501.0	1
10412439	19	40377996.0	1
10412440	19	40378007.0	1
10412441	19	40378153.0	1
10412442	19	40378161.0	1
10412443	19	40378162.0	1
10412444	19	40378194.0	1
10412445	19	40378208.0	1
10412446	19	40378220.0	1
10412447	19	40378452.0	1
10412448	19	40378453.0	4
10412452	19	40378463.0	2
10412454	19	40378301.0	1
10412455	19	40378309.0	1
10412456	19	40378310.0	1
10412457	19	40378353.0	1
10412458	19	40378358.0	3
10412461	19	40378367.0	1
10412462	19	40378368.0	1
10412463	19	40378385.0	1
10412464	19	40378387.0	1
10412465	19	40378388.0	1
10412466	19	40378472.0	4
10412470	19	40458505.0	1
10412471	19	40458506.0	3
10412474	19	40458507.0	1
10412475	19	40458508.0	12
10412487	19	40458509.0	7
10412494	19	40458522.0	1
10412495	19	40465614.0	1
10412496	19	40465623.0	11
10412507	19	40465624.0	1
10412508	19	40465627.0	1
10412509	19	40465644.0	6
10412515	19	40465647.0	3
10412518	19	40465727.0	2
10412520	19	40465730.0	1
10412521	19	40465608.0	1
10412522	19	40465609.0	3
10412525	19	40465610.0	33
10412558	19	40465672.0	1
10412559	19	40465682.0	3
10412562	19	40465683.0	1
10412563	19	40465684.0	1
10412564	19	40465612.0	2
10412566	19	40465613.0	2
10412568	19	40465615.0	2
10412569	19	40465630.0	1
10412571	19	40465659.0	1
10412572	19	40465712.0	1
10412573	19	40691634.0	1
10412574	19	40691915.0	1
10412575	19	40740890.0	1
10412576	19	40741124.0	2
10412578	19	40741351.0	1
10412579	19	40751400.0	1
10412580	19	40751401.0	2
10412582	19	40751467.0	1
10412583	19	40751384.0	1
10412584	19	40751450.0	2
10412586	19	40751451.0	1
10412587	19	40751340.0	1
10412588	19	40751362.0	3
10412591	19	40751363.0	1
10412592	19	40751364.0	2
10412593	19	40751262.0	1
10412594	19	40751428.0	1
10412596	19	40751365.0	1
10412597	19	40757397.0	1
10412598	19	40757402.0	1
10412599	19	40757403.0	1
10412600	19	40757433.0	1
10412601	19	40757409.0	1
10412602	19	40757410.0	1
10412603	19	40757425.0	1
10412604	19	40757477.0	2
10412606	19	40757485.0	1
10412607	19	40757486.0	1
10412608	19	40757487.0	1
10412609	19	40757488.0	1
10412610	19	40759555.0	1
10412611	19	40759429.0	2
10412613	19	40759430.0	2
10412615	19	40759489.0	1
10412616	19	40759589.0	2
10412618	19	40759437.0	1
10412619	19	40759504.0	2
10412621	19	40759533.0	1
10412622	19	40759456.0	1
10412623	19	40759529.0	1
10412624	19	40759548.0	2
10412626	19	40763612.0	1
10412627	19	40765016.0	1
10412628	19	40765017.0	1
10412629	19	40765051.0	8
10412633	19	40765070.0	1
10412634	19	40765224.0	2
10412636	19	40765225.0	1
10412637	19	40765291.0	1
10412638	19	40765125.0	1
10412639	19	40765144.0	1
10412640	19	40765280.0	1
10412641	19	40765298.0	7
10412647	19	40765123.0	2
10412649	19	40765150.0	2
10412651	19	40765151.0	1
10412653	19	40765343.0	6
10412659	19	40765362.0	1
10412660	19	40765376.0	2
10412662	19	40765118.0	1
10412663	19	40765142.0	4
10412667	19	40765197.0	1
10412668	19	40765198.0	1
10412669	19	40765265.0	1
10412670	19	40765266.0	4
10412672	19	40765307.0	1
10412673	19	40765315.0	4
10412677	19	40765352.0	3
10412680	19	40765050.0	1
10412682	19	40765096.0	1
10412683	19	40765164.0	1
10412684	19	40765172.0	3
10412687	19	40765193.0	1
10412688	19	40765194.0	1
10412689	19	40765214.0	1
10412690	19	40765228.0	1
10412691	19	40765269.0	4
10412695	19	40765282.0	1
10412696	19	40765323.0	1
10412700	19	40765166.0	3
10412703	19	40765167.0	1
10412704	19	40765168.0	3
10412707	19	40765169.0	1
10412708	19	40765201.0	1
10412709	19	40765235.0	1
10412712	19	40765345.0	1
10412713	19	40765346.0	1
10412714	19	40765056.0	1
10412715	19	40765057.0	1
10412716	19	40765058.0	1
10412717	19	40765059.0	4
10412721	19	40765100.0	3
10412724	19	40765196.0	1
10412725	19	40808089.0	1
10412726	19	40808090.0	3
10412729	19	40808208.0	2
10412731	19	40808236.0	1
10412732	19	40808286.0	5
10412733	19	40807841.0	2
10412735	19	40807842.0	1
10412736	19	40808083.0	1
10412737	19	40808190.0	1
10412738	19	40808245.0	9
10412743	19	40808289.0	3
10412744	19	40808295.0	1
10412745	19	40808300.0	1
10412746	19	40808328.0	2
10412748	19	40808337.0	1
10412749	19	40808346.0	4
10412750	19	40808352.0	1
10412751	19	40808366.0	1
10412752	19	40808394.0	1
10412753	19	40808407.0	1
10412754	19	40808014.0	1
10412755	19	40808085.0	1
10412756	19	40808131.0	1
10412757	19	40808213.0	1
10412766	19	40808246.0	3
10412769	19	40808287.0	5
10412774	19	40808288.0	1
10412780	19	40808391.0	1
10412781	19	40808399.0	1
10412782	19	41169830.0	1
10412783	19	41169911.0	1
10412784	19	41169995.0	1
10412785	19	41169996.0	1
10412786	19	41169997.0	2
10412788	19	41170039.0	2
10412789	19	41170040.0	2
10412790	19	41170041.0	1
10412791	19	41170042.0	1
10412792	19	41170083.0	2
10412794	19	41170200.0	3
10412795	19	41169856.0	2
10412796	19	41169912.0	1
10412797	19	41169966.0	1
10412798	19	41169967.0	1
10412799	19	41169968.0	1
10412800	19	41169969.0	4
10412804	19	41169970.0	1
10412805	19	41169971.0	2
10412806	19	41169972.0	2
10412808	19	41170058.0	1
10412809	19	41170122.0	2
10412811	19	41170175.0	11
10412812	19	41169984.0	1
10412813	19	41170101.0	4
10412815	19	41170102.0	4
10412816	19	41170103.0	5
10412818	19	41170153.0	2
10412819	19	41170197.0	2
10412820	19	41170198.0	2
10412821	19	41169845.0	1
10412822	19	41169846.0	1
10412823	19	41169847.0	1
10412824	19	41169906.0	4
10412825	19	41169907.0	3
10412826	19	41169908.0	4
10412830	19	41169974.0	2
10412831	19	41170033.0	1
10412832	19	41170090.0	3
10412835	19	41170151.0	7
10412838	19	41170184.0	2
10412840	19	41169895.0	1
10412841	19	41169962.0	1
10412842	19	41170013.0	1
10412843	19	41170067.0	1
10412844	19	41170068.0	1
10412845	19	41170123.0	1
10412846	19	41170190.0	1
10412847	19	41169873.0	1
10412848	19	41169909.0	1
10412849	19	41169930.0	8
10412850	19	41170037.0	5
10412861	19	41169978.0	3
10412864	19	41169979.0	4
10412868	19	41170209.0	3
10412869	19	41169860.0	2
10412876	19	41170017.0	2
10412878	19	41170094.0	1
10412879	19	41170095.0	4
10412883	19	41170118.0	1
10412884	19	41170124.0	1
10412885	19	41170174.0	1
10412886	19	41169885.0	1
10412887	19	41169941.0	1
10412889	19	41170059.0	1
10412890	19	41170060.0	1
10412891	19	41170089.0	4
10412895	19	41170108.0	1
10412896	19	41170109.0	1
10412897	19	41170110.0	2
10412899	19	41170111.0	1
10412900	19	41170204.0	1
10412901	19	41169872.0	5
10412902	19	41169973.0	4
10412903	19	41170050.0	3
10412906	19	41170085.0	1
10412907	19	41170150.0	2
10412910	19	41170152.0	7
10412915	19	41169931.0	6
10412921	19	41170181.0	6
10412928	19	41169861.0	1
10412929	19	41169893.0	1
10412930	19	41169942.0	1
10412931	19	41170014.0	2
10412933	19	41170015.0	1
10412934	19	41170016.0	2
10412936	19	41170057.0	2
10412938	19	41170063.0	1
10412939	19	41170119.0	3
10412942	19	41170146.0	1
10412943	19	41170170.0	1
10412944	19	41169976.0	1
10412945	19	41170214.0	7
10412952	19	41169890.0	1
10412953	19	41169925.0	1
10412954	19	41169926.0	10
10412964	19	41169928.0	1
10412965	19	41169929.0	2
10412968	19	41170167.0	2
10412970	19	41170179.0	1
10412971	19	41170202.0	2
10412981	19	41170129.0	1
10412982	19	41170130.0	2
10412983	19	41170131.0	3
10412986	19	41170137.0	1
10412987	19	41170138.0	3
10412990	19	41170140.0	12
10413000	19	41170145.0	1
10413001	19	41170165.0	8
10413006	19	41170173.0	1
10413007	19	41170176.0	1
10413008	19	41170211.0	5
10413018	19	41170206.0	7
10413025	19	41170212.0	1
10413026	19	41170098.0	2
10413029	19	41170178.0	1
10413030	19	41169896.0	2
10413032	19	41169944.0	2
10413034	19	41169945.0	1
10413035	19	41169946.0	1
10413036	19	41169947.0	1
10413038	19	41170007.0	1
10413045	19	41170104.0	2
10413046	19	41170149.0	1
10413048	19	41170001.0	1
10413049	19	41170074.0	1
10413051	19	41170157.0	3
10413058	19	41169994.0	2
10413059	19	41170038.0	1
10413061	19	41170114.0	1
10413064	19	41170154.0	1
10413065	19	41170155.0	2
10413067	19	41169917.0	3
10413068	19	41169981.0	4
10413072	19	41170021.0	1
10413073	19	41170022.0	1
10413074	19	41170023.0	1
10413075	19	41170024.0	7
10413082	19	41170025.0	1
10413083	19	41170026.0	1
10413084	19	41170076.0	1
10413085	19	41170077.0	1
10413086	19	41170132.0	1
10413088	19	41170029.0	1
10413089	19	41170030.0	4
10413100	19	41169918.0	1
10413101	19	41169919.0	2
10413104	19	41170069.0	1
10413105	19	41170080.0	1
10413106	19	41170096.0	1
10413107	19	41170097.0	1
10413108	19	41170133.0	1
10413120	19	41220820.0	1
10413121	19	41220874.0	1
10413122	19	41220875.0	1
10413123	19	41220876.0	1
10413124	19	41220877.0	1
10413125	19	41220982.0	1
10413126	19	41233923.0	1
10413127	19	41233984.0	2
10413129	19	41233996.0	1
10413130	19	41234011.0	1
10413131	19	41234476.0	1
10413132	19	41234477.0	1
10413133	19	41234478.0	1
10413134	19	41234621.0	1
10413135	19	41256486.0	4
10413139	19	41256487.0	1
10413140	19	41256496.0	2
10413142	19	41256511.0	9
10413151	19	41256523.0	1
10413152	19	41256562.0	2
10413154	19	41256605.0	2
10413156	19	41256606.0	3
10413159	19	41257560.0	1
10413160	19	41257588.0	2
10413162	19	41257505.0	1
10413163	19	41257596.0	1
10413164	19	41257597.0	3
10413167	19	41257598.0	1
10413168	19	41257599.0	2
10413170	19	41257609.0	2
10413172	19	41259612.0	1
10413173	19	41259691.0	3
10413176	19	41259692.0	1
10413177	19	41259693.0	1
10413178	19	41259694.0	1
10413179	19	41259557.0	3
10413182	19	41259558.0	1
10413183	19	41259765.0	1
10413184	19	41259785.0	1
10413185	19	41259872.0	1
10413186	19	41259979.0	1
10413187	19	41260010.0	1
10413188	19	41260146.0	1
10413189	19	41260262.0	4
10413191	19	41260263.0	1
10413192	19	41260264.0	2
10413194	19	41259568.0	1
10413195	19	41259572.0	1
10413196	19	41259954.0	1
10413197	19	41259955.0	1
10413198	19	41259956.0	1
10413199	19	41259993.0	2
10413201	19	41259994.0	1
10413202	19	41259995.0	2
10413204	19	41260060.0	1
10413205	19	41260061.0	5
10413210	19	41260167.0	1
10413211	19	41260207.0	2
10413213	19	41260261.0	1
10413214	19	41260267.0	4
10413218	19	41260270.0	17
10413222	19	41260276.0	1
10413223	19	41259727.0	1
10413224	19	41259806.0	1
10413225	19	41259807.0	2
10413227	19	41259809.0	5
10413232	19	41259839.0	1
10413233	19	41259943.0	1
10413234	19	41260057.0	1
10413235	19	41260090.0	1
10413236	19	41260100.0	1
10413237	19	41259846.0	1
10413238	19	41260218.0	1
10413239	19	41260219.0	4
10413243	19	41260226.0	2
10413245	19	41260227.0	1
10413246	19	41260228.0	1
10413247	19	41260229.0	3
10413263	19	41259873.0	1
10413264	19	41259874.0	1
10413265	19	41259875.0	1
10413266	19	41260077.0	1
10413267	19	41260078.0	1
10413268	19	41260099.0	1
10413269	19	41260163.0	1
10413270	19	41260189.0	1
10413271	19	41260224.0	1
10413272	19	41260225.0	2
10413274	19	41260250.0	2
10413276	19	41260530.0	1
10413277	19	41260632.0	1
10413278	19	41260740.0	1
10413279	19	41260741.0	1
10413280	19	41261041.0	1
10413281	19	41261067.0	9
10413290	19	41261076.0	3
10413293	19	41261236.0	1
10413294	19	41261646.0	4
10413296	19	41261665.0	1
10413297	19	41261691.0	3
10413300	19	41261693.0	1
10413301	19	41261725.0	4
10413304	19	41261733.0	1
10413305	19	41261737.0	3
10413308	19	41260364.0	1
10413309	19	41260486.0	1
10413310	19	41260719.0	1
10413311	19	41260736.0	1
10413312	19	41260737.0	1
10413313	19	41260738.0	2
10413315	19	41260749.0	2
10413316	19	41260750.0	1
10413317	19	41260751.0	1
10413318	19	41260787.0	2
10413320	19	41260788.0	1
10413321	19	41260836.0	1
10413322	19	41261170.0	1
10413323	19	41261171.0	3
10413326	19	41261172.0	1
10413327	19	41261180.0	1
10413328	19	41261331.0	1
10413329	19	41261364.0	2
10413330	19	41261365.0	1
10413331	19	41261366.0	1
10413332	19	41261419.0	1
10413333	19	41261461.0	1
10413334	19	41260234.0	1
10413335	19	41260354.0	1
10413336	19	41260664.0	4
10413339	19	41260676.0	1
10413340	19	41260814.0	1
10413341	19	41260844.0	2
10413343	19	41260888.0	4
10413347	19	41260938.0	1
10413348	19	41260340.0	1
10413349	19	41260457.0	1
10413350	19	41260585.0	1
10413351	19	41260586.0	1
10413352	19	41260864.0	1
10413353	19	41260886.0	1
10413354	19	41260905.0	1
10413355	19	41260913.0	7
10413362	19	41260939.0	2
10413364	19	41260955.0	1
10413365	19	41261056.0	1
10413366	19	41261089.0	1
10413367	19	41261136.0	1
10413368	19	41261137.0	1
10413369	19	41261196.0	1
10413370	19	41261526.0	1
10413371	19	41261680.0	1
10413372	19	41260506.0	1
10413373	19	41260796.0	1
10413374	19	41260804.0	1
10413375	19	41260823.0	1
10413376	19	41260824.0	5
10413381	19	41260833.0	4
10413385	19	41260874.0	1
10413386	19	41261195.0	1
10413387	19	41261216.0	1
10413388	19	41261257.0	1
10413389	19	41261258.0	1
10413390	19	41261297.0	1
10413391	19	41261538.0	2
10413394	19	41261717.0	1
10413395	19	41260571.0	1
10413396	19	41260594.0	2
10413398	19	41260606.0	1
10413399	19	41260623.0	1
10413400	19	41260707.0	1
10413401	19	41261293.0	1
10413402	19	41261294.0	1
10413404	19	41261422.0	1
10413405	19	41261476.0	2
10413407	19	41261688.0	1
10413409	19	41260524.0	2
10413411	19	41260645.0	2
10413413	19	41260663.0	1
10413415	19	41260745.0	3
10413417	19	41260748.0	1
10413419	19	41260884.0	1
10413420	19	41260920.0	1
10413421	19	41261204.0	1
10413422	19	41261328.0	2
10413424	19	41261507.0	1
10413425	19	41261508.0	1
10413426	19	41261509.0	1
10413427	19	41260683.0	1
10413428	19	41260721.0	1
10413430	19	41260746.0	1
10413431	19	41260790.0	1
10413432	19	41260986.0	1
10413433	19	41261557.0	1
10413434	19	41261740.0	5
10413438	19	41260704.0	3
10413441	19	41260941.0	1
10413442	19	41260956.0	2
10413444	19	41260962.0	2
10413446	19	41260985.0	3
10413449	19	41261008.0	1
10413450	19	41261107.0	1
10413451	19	41261527.0	1
10413453	19	41261551.0	1
10413454	19	41261576.0	1
10413455	19	41261606.0	1
10413456	19	41261357.0	1
10413457	19	41261372.0	3
10413460	19	41261381.0	2
10413462	19	41261694.0	1
10413463	19	41261695.0	1
10413465	19	41261433.0	1
10413466	19	41261481.0	1
10413467	19	41261519.0	1
10413468	19	41261572.0	1
10413469	19	41261679.0	1
10413470	19	41261722.0	1
10413473	19	41306611.0	1
10413474	19	41306752.0	1
10413475	19	41306826.0	1
10413476	19	41306899.0	1
10413477	19	41307220.0	1
10413478	19	41307221.0	1
10413479	19	41306765.0	1
10413480	19	41307031.0	1
10413481	19	41306802.0	1
10413482	19	41307356.0	1
10413483	19	41307145.0	1
10413484	19	41307244.0	1
10413485	19	41307294.0	1
10413486	19	41306939.0	2
10413488	19	41307162.0	2
10413489	19	41307355.0	1
10413490	19	41307112.0	1
10413491	19	41307134.0	1
10413492	19	41307257.0	1
10413493	19	41307484.0	1
10413494	19	41307034.0	2
10413496	19	41307268.0	1
10413497	19	41307183.0	2
10413499	19	41307486.0	1
10413501	19	41307163.0	8
10413509	19	41307175.0	1
10413510	19	41307340.0	2
10413512	19	41307341.0	2
10413514	19	41307342.0	2
10413516	19	41307343.0	2
10413517	19	41307344.0	2
10413519	19	41307539.0	25
10413522	19	41307315.0	1
10413523	19	41307321.0	1
10413524	19	41307329.0	1
10413525	19	41307375.0	3
10413528	19	41307376.0	2
10413530	19	41307530.0	1
10413531	19	41307531.0	2
10413533	19	41307532.0	1
10413534	19	41307421.0	6
10413539	19	41307422.0	1
10413540	19	41307765.0	1
10413541	19	41307766.0	5
10413546	19	41307410.0	1
10413547	19	41307411.0	1
10413548	19	41307283.0	3
10413551	19	41307284.0	2
10413553	19	41307519.0	1
10413554	19	41307640.0	1
10413555	19	41307650.0	4
10413559	19	41307656.0	2
10413561	19	41307684.0	1
10413564	19	41307417.0	1
10413565	19	41307464.0	1
10413566	19	41307498.0	1
10413589	19	41307540.0	1
10413590	19	41307541.0	2
10413592	19	41307542.0	1
10413593	19	41307543.0	3
10413596	19	41307549.0	1
10413597	19	41324117.0	1
10413598	19	41324141.0	1
10413599	19	41324142.0	2
10413601	19	41324143.0	1
10413602	19	41324144.0	1
10413603	19	41324145.0	3
10413606	19	41324147.0	1
10413607	19	41324185.0	1
10413608	19	41324239.0	1
10413609	19	41324247.0	1
10413610	19	41324248.0	1
10413611	19	41324291.0	1
10413612	19	41324292.0	1
10413613	19	41324293.0	1
10413614	19	41324294.0	2
10413616	19	41324295.0	3
10413619	19	41324296.0	5
10413624	19	41324332.0	1
10413625	19	41324406.0	1
10413626	19	41324805.0	1
10413627	19	41397199.0	1
10413628	19	41397210.0	1
10413629	19	41397235.0	2
10413631	19	41397250.0	1
10413632	19	41397266.0	7
10413639	19	41397183.0	2
10413641	19	41397184.0	1
10413642	19	41397236.0	1
10413643	19	41397870.0	2
10413645	19	41397871.0	2
10413647	19	41397872.0	1
10413648	19	41397873.0	1
10413649	19	41397874.0	1
10413650	19	41397875.0	2
10413652	19	41410656.0	1
10413653	19	41410690.0	1
10413654	19	41410701.0	1
10413655	19	41410734.0	1
10413656	19	41410651.0	1
10413657	19	41410674.0	1
10413658	19	41410737.0	1
10413659	19	41410769.0	1
10413660	19	41419136.0	1
10413661	19	41419170.0	1
10413662	19	41419235.0	1
10413663	19	41419256.0	1
10413664	19	41419138.0	1
10413665	19	41419219.0	1
10413666	19	41419220.0	2
10413668	19	41419222.0	1
10413669	19	41419275.0	4
10413673	19	41419224.0	1
10413674	19	41419225.0	2
10413676	19	41419285.0	1
10413677	19	41419187.0	22
10413699	19	41419188.0	2
10413701	19	41422657.0	2
10413703	19	41422661.0	2
10413705	19	41422687.0	1
10413706	19	41422688.0	3
10413709	19	41422641.0	1
10413710	19	41422659.0	1
10413711	19	41422676.0	1
10413712	19	41422751.0	1
10413713	19	41422721.0	1
10413714	19	41422722.0	1
10413715	19	41423072.0	1
10413716	19	41423086.0	1
10413717	19	41423091.0	1
10413718	19	41423092.0	2
10413720	19	41423146.0	1
10413721	19	41423162.0	2
10413723	19	41423163.0	3
10413726	19	41424467.0	1
10413727	19	41424583.0	1
10413728	19	41424588.0	1
10413729	19	41424650.0	2
10413731	19	41424685.0	4
10413732	19	41424865.0	1
10413733	19	41424874.0	3
10413736	19	41424875.0	1
10413737	19	41424876.0	1
10413738	19	41424877.0	4
10413742	19	41424878.0	4
10413746	19	41424879.0	3
10413749	19	41424914.0	1
10413750	19	41424923.0	1
10413751	19	41424926.0	1
10413752	19	41424942.0	2
10413754	19	41424983.0	1
10413755	19	41424436.0	1
10413756	19	41424437.0	1
10413757	19	41424527.0	1
10413758	19	41424561.0	2
10413760	19	41424670.0	3
10413766	19	41424743.0	1
10413767	19	41424837.0	1
10413768	19	41424850.0	1
10413769	19	41424911.0	1
10413770	19	41424917.0	1
10413771	19	41424956.0	1
10413772	19	41424957.0	3
10413775	19	41424981.0	2
10413777	19	41424982.0	5
10413782	19	41424609.0	1
10413783	19	41424696.0	1
10413784	19	41424748.0	1
10413785	19	41424908.0	1
10413786	19	41424928.0	2
10413788	19	41424446.0	1
10413789	19	41424613.0	1
10413790	19	41424624.0	1
10413791	19	41424747.0	1
10413792	19	41431389.0	1
10413793	19	41431397.0	1
10413794	19	41431402.0	1
10413795	19	41431424.0	1
10413796	19	41431430.0	1
10413797	19	41431517.0	1
10413798	19	41431548.0	1
10413799	19	41431598.0	1
10413800	19	41431622.0	1
10413801	19	41431623.0	1
10413802	19	41431689.0	1
10413803	19	41431340.0	2
10413805	19	41431358.0	1
10413806	19	41431362.0	1
10413807	19	41431440.0	1
10413808	19	41431446.0	1
10413809	19	41431588.0	1
10413810	19	41431717.0	1
10413811	19	41431427.0	1
10413812	19	41431429.0	1
10413813	19	41431472.0	2
10413815	19	41431501.0	1
10413816	19	41431503.0	1
10413817	19	41431515.0	1
10413818	19	41431554.0	1
10413819	19	41431555.0	1
10413820	19	41431556.0	1
10413821	19	41506081.0	1
10413822	19	41506247.0	1
10413823	19	41506302.0	3
10413825	19	41506303.0	1
10413826	19	41506373.0	4
10413830	19	41506530.0	2
10413831	19	41506560.0	3
10413832	19	41506590.0	2
10413833	19	41506613.0	1
10413834	19	41506691.0	1
10413835	19	41506692.0	2
10413836	19	41506717.0	1
10413837	19	41506874.0	2
10413838	19	41506951.0	6
10413842	19	41507015.0	5
10413843	19	41507222.0	2
10413845	19	41507413.0	2
10413847	19	41507489.0	3
10413848	19	41507541.0	1
10413849	19	41507860.0	2
10413850	19	41507862.0	2
10413852	19	41507863.0	2
10413853	19	41508058.0	1
10413854	19	41506100.0	5
10413855	19	41506101.0	3
10413857	19	41506214.0	1
10413858	19	41506219.0	2
10413859	19	41506252.0	1
10413860	19	41506268.0	8
10413861	19	41506269.0	1
10413862	19	41506270.0	2
10413864	19	41506271.0	1
10413865	19	41506272.0	1
10413866	19	41506273.0	3
10413869	19	41506274.0	2
10413870	19	41506301.0	2
10413871	19	41506352.0	4
10413874	19	41506354.0	2
10413876	19	41506355.0	1
10413877	19	41506356.0	1
10413878	19	41506357.0	1
10413879	19	41506422.0	2
10413880	19	41506455.0	1
10413881	19	41506637.0	1
10413882	19	41506727.0	2
10413883	19	41506730.0	2
10413885	19	41506875.0	3
10413886	19	41506876.0	1
10413887	19	41506877.0	5
10413888	19	41506878.0	8
10413894	19	41506879.0	2
10413895	19	41506880.0	1
10413896	19	41506881.0	2
10413897	19	41506882.0	2
10413898	19	41506883.0	1
10413899	19	41506884.0	1
10413900	19	41506885.0	6
10413905	19	41506886.0	1
10413906	19	41506887.0	1
10413907	19	41506888.0	1
10413908	19	41506889.0	6
10413911	19	41506890.0	3
10413914	19	41506891.0	3
10413917	19	41506892.0	2
10413918	19	41506893.0	2
10413919	19	41506894.0	1
10413920	19	41506895.0	2
10413921	19	41506896.0	2
10413923	19	41506897.0	1
10413924	19	41506898.0	21
10413943	19	41506899.0	2
10413945	19	41506900.0	1
10413946	19	41507421.0	2
10413948	19	41507422.0	1
10413949	19	41507441.0	1
10413950	19	41507478.0	2
10413952	19	41507492.0	3
10413953	19	41507608.0	3
10413954	19	41507649.0	2
10413955	19	41507730.0	3
10413956	19	41507752.0	3
10413959	19	41507905.0	1
10413960	19	41508009.0	1
10413961	19	41508010.0	6
10413962	19	41508038.0	3
10413963	19	41508052.0	1
10413964	19	41508134.0	3
10413965	19	41508163.0	2
10413966	19	41508167.0	26
10413967	19	41507368.0	4
10413968	19	41507371.0	1
10413969	19	41507378.0	3
10413971	19	41507401.0	3
10413972	19	41507430.0	2
10413974	19	41507431.0	5
10413976	19	41507432.0	4
10413980	19	41507474.0	3
10413981	19	41507509.0	3
10413983	19	41507510.0	1
10413984	19	41507587.0	8
10413985	19	41507622.0	4
10413986	19	41507836.0	1
10413987	19	41507926.0	7
10413989	19	41508012.0	2
10413990	19	41508128.0	8
10413991	19	41508172.0	5
10413992	19	41506132.0	1
10413993	19	41506133.0	1
10413994	19	41506134.0	1
10413995	19	41506147.0	4
10413996	19	41506258.0	2
10413997	19	41506275.0	1
10413998	19	41506348.0	2
10413999	19	41506458.0	1
10414000	19	41506581.0	4
10414002	19	41506638.0	2
10414008	19	41507283.0	2
10414009	19	41507288.0	1
10414010	19	41507295.0	3
10414011	19	41507318.0	1
10414012	19	41507355.0	1
10414013	19	41507356.0	2
10414015	19	41507357.0	2
10414017	19	41507404.0	1
10414018	19	41507445.0	3
10414020	19	41507564.0	4
10414021	19	41507769.0	1
10414022	19	41507843.0	4
10414023	19	41507845.0	1
10414024	19	41507956.0	1
10414025	19	41507957.0	3
10414026	19	41507958.0	1
10414027	19	41507959.0	3
10414028	19	41508069.0	6
10414029	19	41508164.0	6
10414032	19	41506104.0	3
10414035	19	41506203.0	1
10414036	19	41506242.0	2
10414038	19	41506285.0	3
10414041	19	41506419.0	1
10414042	19	41506521.0	4
10414044	19	41506522.0	1
10414045	19	41506523.0	2
10414046	19	41506524.0	1
10414047	19	41506596.0	2
10414049	19	41506636.0	1
10414050	19	41506828.0	3
10414051	19	41506833.0	2
10414052	19	41506988.0	1
10414053	19	41507132.0	1
10414054	19	41507248.0	1
10414055	19	41507250.0	1
10414056	19	41507256.0	1
10414057	19	41507320.0	2
10414058	19	41507321.0	1
10414059	19	41507322.0	6
10414062	19	41507323.0	1
10414063	19	41507324.0	1
10414064	19	41507325.0	1
10414065	19	41507380.0	2
10414066	19	41507409.0	4
10414070	19	41507516.0	1
10414071	19	41507747.0	1
10414072	19	41507797.0	1
10414073	19	41507800.0	1
10414074	19	41507906.0	2
10414075	19	41507989.0	6
10414077	19	41508027.0	1
10414078	19	41508028.0	2
10414079	19	41508075.0	7
10414080	19	41508161.0	8
10414082	19	41508162.0	4
10414084	19	41508188.0	21
10414087	19	41506188.0	6
10414092	19	41506229.0	1
10414093	19	41506230.0	1
10414094	19	41506281.0	3
10414096	19	41506287.0	8
10414097	19	41506378.0	3
10414099	19	41506492.0	1
10414100	19	41506493.0	1
10414101	19	41506494.0	1
10414102	19	41506555.0	4
10414104	19	41506588.0	2
10414105	19	41506589.0	2
10414106	19	41506807.0	3
10414107	19	41506810.0	2
10414110	19	41506929.0	1
10414111	19	41507082.0	2
10414112	19	41507189.0	4
10414113	19	41507195.0	3
10414114	19	41507200.0	2
10414115	19	41507224.0	4
10414119	19	41507281.0	2
10414121	19	41507282.0	1
10414122	19	41507336.0	3
10414124	19	41507435.0	1
10414125	19	41507473.0	3
10414126	19	41507703.0	1
10414127	19	41507760.0	1
10414128	19	41507765.0	3
10414129	19	41507866.0	4
10414132	19	41507867.0	2
10414133	19	41507868.0	1
10414134	19	41508018.0	1
10414135	19	41508019.0	2
10414136	19	41508020.0	1
10414137	19	41508056.0	2
10414138	19	41508113.0	6
10414140	19	41508130.0	3
10414141	19	41506152.0	1
10414142	19	41506187.0	2
10414144	19	41506238.0	1
10414145	19	41506239.0	1
10414146	19	41506249.0	1
10414147	19	41506250.0	1
10414148	19	41506375.0	1
10414149	19	41506548.0	1
10414150	19	41506549.0	1
10414151	19	41506550.0	1
10414153	19	41506754.0	3
10414157	19	41507170.0	2
10414158	19	41507171.0	5
10414159	19	41507172.0	2
10414160	19	41507182.0	3
10414162	19	41507183.0	3
10414163	19	41507212.0	4
10414166	19	41507213.0	4
10414168	19	41507214.0	4
10414171	19	41507274.0	4
10414175	19	41507275.0	1
10414176	19	41507276.0	1
10414177	19	41507329.0	1
10414178	19	41507330.0	1
10414182	19	41507369.0	4
10414185	19	41507427.0	4
10414186	19	41507428.0	1
10414187	19	41507477.0	1
10414188	19	41507671.0	4
10414189	19	41507719.0	1
10414190	19	41507722.0	1
10414191	19	41507811.0	6
10414194	19	41508145.0	30
10414195	19	41508160.0	7
10414198	19	41506120.0	4
10414199	19	41506129.0	1
10414200	19	41506183.0	2
10414202	19	41506184.0	1
10414204	19	41506483.0	3
10414206	19	41506542.0	2
10414209	19	41506695.0	3
10414212	19	41506696.0	1
10414213	19	41506697.0	1
10414214	19	41506701.0	2
10414216	19	41506771.0	1
10414219	19	41506808.0	1
10414220	19	41507060.0	1
10414221	19	41507063.0	1
10414222	19	41507071.0	1
10414223	19	41507098.0	2
10414224	19	41507107.0	3
10414226	19	41507108.0	3
10414228	19	41507126.0	1
10414229	19	41507129.0	1
10414230	19	41507147.0	6
10414234	19	41507148.0	3
10414237	19	41507149.0	2
10414239	19	41507203.0	1
10414240	19	41507266.0	5
10414241	19	41507337.0	3
10414242	19	41507338.0	2
10414243	19	41507339.0	4
10414244	19	41507522.0	2
10414246	19	41507526.0	2
10414248	19	41507613.0	7
10414249	19	41507616.0	2
10414250	19	41507848.0	2
10414251	19	41507880.0	3
10414253	19	41507882.0	3
10414254	19	41507883.0	2
10414255	19	41507912.0	6
10414256	19	41508135.0	9
10414261	19	41508136.0	5
10414262	19	41508137.0	4
10414263	19	41508138.0	4
10414268	19	41506150.0	3
10414269	19	41506156.0	1
10414270	19	41506160.0	1
10414271	19	41506290.0	2
10414273	19	41506379.0	6
10414278	19	41506380.0	4
10414281	19	41506429.0	2
10414282	19	41506585.0	1
10414284	19	41506676.0	1
10414285	19	41506716.0	1
10414286	19	41506920.0	2
10414288	19	41506921.0	1
10414289	19	41506932.0	3
10414290	19	41506954.0	3
10414291	19	41506973.0	10
10414293	19	41507075.0	2
10414295	19	41507140.0	2
10414297	19	41507191.0	15
10414298	19	41507405.0	1
10414299	19	41507466.0	1
10414301	19	41507558.0	3
10414303	19	41507559.0	4
10414305	19	41507685.0	5
10414307	19	41507820.0	3
10414310	19	41508036.0	1
10414311	19	41508099.0	5
10414314	19	41508100.0	5
10414315	19	41508157.0	10
10414316	19	41508170.0	5
10414317	19	41506169.0	3
10414324	19	41506369.0	5
10414325	19	41506544.0	3
10414328	19	41506619.0	4
10414329	19	41506652.0	8
10414330	19	41506777.0	2
10414332	19	41506861.0	1
10414333	19	41506862.0	1
10414334	19	41506873.0	1
10414337	19	41506923.0	4
10414340	19	41506924.0	1
10414341	19	41506925.0	1
10414350	19	41507009.0	1
10414351	19	41507106.0	4
10414354	19	41507438.0	4
10414355	19	41507440.0	1
10414356	19	41507498.0	3
10414359	19	41507643.0	2
10414361	19	41507950.0	5
10414362	19	41508022.0	3
10414363	19	41508098.0	5
10414364	19	41508189.0	3
10414365	19	41506266.0	3
10414368	19	41506267.0	2
10414377	19	41506304.0	6
10414382	19	41506567.0	3
10414383	19	41506570.0	5
10414388	19	41506688.0	1
10414389	19	41506723.0	3
10414390	19	41506936.0	1
10414391	19	41506937.0	2
10414392	19	41506941.0	1
10414393	19	41506944.0	2
10414395	19	41506990.0	1
10414396	19	41506991.0	1
10414397	19	41507000.0	4
10414400	19	41507001.0	3
10414401	19	41507059.0	2
10414402	19	41507111.0	14
10414412	19	41507294.0	3
10414416	19	41507296.0	1
10414417	19	41507297.0	1
10414418	19	41507464.0	3
10414420	19	41507540.0	1
10414421	19	41507543.0	2
10414422	19	41507630.0	3
10414423	19	41507631.0	3
10414425	19	41507632.0	2
10414426	19	41507633.0	5
10414429	19	41507634.0	7
10414433	19	41507635.0	6
10414437	19	41507636.0	2
10414438	19	41507637.0	5
10414442	19	41507638.0	9
10414448	19	41507639.0	2
10414449	19	41507640.0	5
10414450	19	41507641.0	8
10414453	19	41507782.0	3
10414455	19	41507812.0	13
10414468	19	41507815.0	19
10414487	19	41507816.0	2
10414489	19	41507817.0	2
10414491	19	41507818.0	15
10414506	19	41507819.0	1
10414508	19	41507821.0	4
10414512	19	41507822.0	5
10414517	19	41507825.0	2
10414519	19	41507828.0	1
10414520	19	41507829.0	2
10414521	19	41507830.0	3
10414524	19	41507831.0	1
10414525	19	41507832.0	2
10414527	19	41507833.0	1
10414528	19	41507834.0	1
10414529	19	41507835.0	8
10414538	19	41507930.0	1
10414539	19	41507968.0	3
10414540	19	41507980.0	2
10414543	19	41508076.0	7
10414545	19	41508187.0	14
10414555	19	41506460.0	1
10414556	19	41506464.0	2
10414557	19	41506587.0	1
10414558	19	41506682.0	1
10414559	19	41506792.0	1
10414560	19	41506799.0	1
10414562	19	41506856.0	4
10414564	19	41506911.0	8
10414565	19	41506956.0	1
10414566	19	41507017.0	1
10414567	19	41507073.0	1
10414568	19	41507302.0	1
10414570	19	41507370.0	1
10414573	19	41507493.0	1
10414574	19	41507494.0	4
10414577	19	41507766.0	4
10414579	19	41507986.0	1
10414580	19	41508011.0	1
10414581	19	41508041.0	1
10414582	19	41508057.0	1
10414600	19	41508175.0	5
10414601	19	41508176.0	28
10414619	19	41506325.0	8
10414620	19	41506435.0	3
10414623	19	41506438.0	1
10414624	19	41506565.0	1
10414625	19	41506783.0	1
10414626	19	41506786.0	1
10414627	19	41506788.0	1
10414628	19	41506789.0	3
10414630	19	41506801.0	6
10414636	19	41506802.0	3
10414639	19	41506836.0	1
10414640	19	41506837.0	1
10414641	19	41506838.0	1
10414642	19	41506909.0	2
10414644	19	41506910.0	3
10414650	19	41506912.0	3
10414651	19	41506982.0	1
10414652	19	41506983.0	7
10414653	19	41507014.0	4
10414655	19	41507245.0	1
10414656	19	41507319.0	1
10414658	19	41507411.0	3
10414660	19	41507504.0	1
10414661	19	41507505.0	2
10414663	19	41507695.0	2
10414664	19	41507741.0	1
10414666	19	41508035.0	10
10414670	19	41506235.0	2
10414677	19	41506655.0	2
10414678	19	41506757.0	2
10414679	19	41506758.0	2
10414680	19	41506831.0	3
10414681	19	41506835.0	2
10414683	19	41506855.0	3
10414686	19	41506865.0	6
10414692	19	41506866.0	1
10414694	19	41506963.0	3
10414697	19	41507162.0	3
10414700	19	41507194.0	1
10414705	19	41507546.0	7
10414706	19	41507803.0	2
10414707	19	41507844.0	1
10414708	19	41507927.0	1
10414709	19	41507936.0	1
10414710	19	41508062.0	2
10414712	19	41508140.0	4
10414713	19	41508142.0	4
10414715	19	41508147.0	6
10414716	19	41508153.0	12
10414717	19	41506363.0	1
10414719	19	41506449.0	1
10414721	19	41506504.0	1
10414722	19	41506505.0	1
10414723	19	41506630.0	1
10414724	19	41506739.0	3
10414727	19	41506740.0	1
10414728	19	41506741.0	1
10414729	19	41506763.0	2
10414731	19	41506764.0	2
10414732	19	41506765.0	3
10414734	19	41506766.0	4
10414740	19	41507114.0	2
10414741	19	41507204.0	1
10414742	19	41507255.0	1
10414743	19	41507289.0	1
10414744	19	41507379.0	1
10414745	19	41507382.0	1
10414748	19	41507470.0	4
10414751	19	41507483.0	5
10414755	19	41506465.0	1
10414757	19	41506467.0	1
10414760	19	41506852.0	1
10414761	19	41506854.0	1
10414762	19	41506965.0	1
10414763	19	41506966.0	1
10414764	19	41506967.0	4
10414766	19	41506968.0	1
10414767	19	41507119.0	2
10414769	19	41507120.0	1
10414774	19	41507737.0	1
10414775	19	41507738.0	3
10414778	19	41507874.0	2
10414779	19	41508021.0	1
10414781	19	41508023.0	3
10414782	19	41508065.0	1
10414783	19	41508067.0	1
10414784	19	41508068.0	1
10414789	19	41508070.0	2
10414791	19	41508071.0	1
10414792	19	41508072.0	1
10414793	19	41508073.0	5
10414794	19	41508074.0	1
10414802	19	41508077.0	1
10414803	19	41508078.0	6
10414808	19	41508079.0	2
10414809	19	41508080.0	2
10414811	19	41508082.0	3
10414812	19	41508083.0	1
10414813	19	41508084.0	3
10414814	19	41508085.0	1
10414815	19	41508086.0	3
10414817	19	41508087.0	1
10414818	19	41508088.0	2
10414819	19	41508089.0	4
10414823	19	41508090.0	4
10414824	19	41508091.0	1
10414825	19	41508092.0	5
10414829	19	41508093.0	1
10414830	19	41508094.0	2
10414831	19	41508095.0	2
10414833	19	41508096.0	2
10414834	19	41508097.0	2
10414841	19	41508101.0	2
10414842	19	41508102.0	1
10414843	19	41508104.0	2
10414845	19	41508105.0	2
10414846	19	41508106.0	9
10414848	19	41508107.0	1
10414849	19	41508108.0	1
10414850	19	41508109.0	2
10414851	19	41508110.0	2
10414853	19	41508111.0	1
10414854	19	41508112.0	1
10414858	19	41508114.0	2
10414860	19	41508115.0	4
10414863	19	41508116.0	13
10414870	19	41508117.0	5
10414874	19	41508118.0	2
10414875	19	41508119.0	2
10414876	19	41508120.0	2
10414878	19	41508121.0	1
10414879	19	41508122.0	2
10414880	19	41508123.0	4
10414882	19	41508124.0	5
10414883	19	41508125.0	2
10414884	19	41508126.0	3
10414887	19	41508127.0	2
10414894	19	41508131.0	1
10414895	19	41508132.0	1
10414896	19	41508133.0	5
10414911	19	41508139.0	1
10414914	19	41508141.0	2
10414916	19	41508144.0	1
10414919	19	41508146.0	2
10414924	19	41508148.0	2
10414925	19	41508149.0	3
10414926	19	41508150.0	3
10414928	19	41508151.0	1
10414929	19	41508152.0	5
10414932	19	41508154.0	2
10414933	19	41508155.0	1
10414934	19	41508156.0	6
10414937	19	41508158.0	4
10414940	19	41508159.0	3
10414950	19	41508166.0	2
10414952	19	41508168.0	3
10414953	19	41508169.0	5
10414957	19	41508173.0	2
10414960	19	41508177.0	27
10414965	19	41508178.0	2
10414967	19	41508179.0	11
10414971	19	41508180.0	1
10414972	19	41507544.0	2
10414980	19	41507547.0	1
10414981	19	41507548.0	1
10414982	19	41507549.0	3
10414983	19	41507550.0	2
10414985	19	41507551.0	3
10414988	19	41507552.0	1
10414989	19	41507553.0	2
10414991	19	41507554.0	9
10415000	19	41507555.0	2
10415002	19	41507556.0	2
10415004	19	41507557.0	2
10415009	19	41507563.0	7
10415017	19	41507565.0	1
10415018	19	41507566.0	3
10415020	19	41507567.0	7
10415026	19	41507568.0	1
10415027	19	41507569.0	3
10415030	19	41507570.0	4
10415032	19	41507571.0	2
10415033	19	41507572.0	7
10415036	19	41507573.0	26
10415046	19	41507574.0	2
10415047	19	41507575.0	2
10415048	19	41507576.0	2
10415049	19	41507577.0	8
10415053	19	41507578.0	5
10415055	19	41507579.0	6
10415058	19	41507580.0	2
10415059	19	41507581.0	4
10415061	19	41507582.0	3
10415062	19	41507583.0	2
10415063	19	41507584.0	5
10415065	19	41507586.0	8
10415071	19	41507588.0	15
10415077	19	41507589.0	2
10415078	19	41507590.0	6
10415081	19	41507591.0	3
10415083	19	41507592.0	4
10415085	19	41507595.0	8
10415089	19	41507596.0	6
10415092	19	41507597.0	4
10415094	19	41507598.0	2
10415095	19	41507599.0	9
10415099	19	41507770.0	1
10415100	19	41507808.0	1
10415101	19	41507809.0	3
10415104	19	41507726.0	2
10415106	19	41507853.0	1
10415113	19	41507779.0	1
10415114	19	41507780.0	1
10415115	19	41507781.0	1
10415119	19	41507913.0	3
10415122	19	41508050.0	2
10415131	19	41507932.0	1
10415148	19	41508165.0	1
10415156	19	41508181.0	4
10415160	19	41508183.0	1
10415161	19	41508184.0	1
10415162	19	41508185.0	1
10415174	19	41508190.0	1
10415176	19	41507849.0	4
10415178	19	41507855.0	1
10415179	19	41507857.0	2
10415180	19	41507858.0	1
10415181	19	41507859.0	6
10415184	19	41507861.0	4
10415186	19	41507864.0	30
10415206	19	41507988.0	2
10415219	19	41508055.0	3
10415228	19	41507951.0	6
10415229	19	41508054.0	2
10415234	19	41508016.0	1
10415239	19	41508037.0	3
10415240	19	41508039.0	3
10415242	19	41508043.0	1
10415243	19	41508048.0	1
10415244	19	41508049.0	1
10415246	19	41507971.0	2
10415247	19	41521207.0	1
10415248	19	41521208.0	1
10415249	19	41521215.0	1
10415250	19	41521279.0	1
10415251	19	41830628.0	12
10415263	19	41830630.0	1
10415264	19	41830631.0	2
10415266	19	41830636.0	2
10415268	19	41830638.0	1
10415269	19	41830648.0	3
10415272	19	41830660.0	3
10415275	19	41830661.0	1
10415276	19	41830662.0	1
10415277	19	41830663.0	8
10415285	19	41830668.0	3
10415288	19	41830670.0	1
10415289	19	41830678.0	1
10415290	19	41830695.0	1
10415291	19	41830696.0	3
10415294	19	41830703.0	2
10415296	19	41830704.0	1
10415297	19	41830705.0	4
10415301	19	41830712.0	1
10415302	19	41830714.0	2
10415304	19	41830715.0	3
10415307	19	41830716.0	2
10415309	19	41830717.0	1
10415310	19	41830727.0	1
10415311	19	41830732.0	1
10415312	19	41830733.0	2
10415314	19	41830748.0	1
10415315	19	41830749.0	2
10415317	19	41830751.0	1
10415318	19	41830752.0	1
10415319	19	41830753.0	1
10415320	19	41830766.0	1
10415321	19	41830768.0	1
10415322	19	41830773.0	1
10415323	19	41830774.0	2
10415325	19	41830775.0	2
10415327	19	41830776.0	3
10415330	19	41830777.0	5
10415335	19	41830778.0	1
10415336	19	41830781.0	1
10415337	19	41830787.0	3
10415340	19	41830788.0	1
10415341	19	41830815.0	6
10415347	19	41830821.0	1
10415348	19	41830859.0	2
10415350	19	41830890.0	1
10415351	19	41830899.0	14
10415355	19	41830902.0	6
10415361	19	41830925.0	7
10415366	19	41830926.0	1
10415367	19	41830934.0	1
10415368	19	41830935.0	2
10415369	19	41830948.0	1
10415370	19	41830949.0	1
10415371	19	41830950.0	1
10415372	19	41830966.0	5
10415377	19	41830967.0	1
10415378	19	41830968.0	1
10415379	19	41830986.0	2
10415381	19	41831004.0	2
10415383	19	41831014.0	2
10415384	19	41831015.0	1
10415385	19	41831024.0	2
10415387	19	41831025.0	4
10415391	19	41831026.0	3
10415394	19	41831027.0	2
10415396	19	41831028.0	3
10415398	19	41831032.0	2
10415400	19	41831035.0	3
10415403	19	41831040.0	6
10415408	19	41831041.0	4
10415411	19	41831043.0	2
10415413	19	41831044.0	1
10415414	19	41831047.0	1
10415415	19	41831055.0	2
10415417	19	41831069.0	1
10415418	19	41831082.0	2
10415420	19	41831087.0	2
10415421	19	41831090.0	4
10415422	19	41831091.0	3
10415425	19	41831104.0	1
10415426	19	41831105.0	1
10415427	19	41831106.0	1
10415428	19	41831107.0	1
10415429	19	41831108.0	1
10415430	19	41831109.0	1
10415431	19	41831110.0	3
10415433	19	41831116.0	5
10415438	19	41831117.0	1
10415439	19	41831122.0	4
10415443	19	41831138.0	1
10415444	19	41831140.0	2
10415446	19	41831141.0	1
10415447	19	41831142.0	1
10415448	19	41831143.0	6
10415454	19	41831144.0	1
10415455	19	41831148.0	1
10415456	19	41831163.0	5
10415457	19	41831164.0	3
10415459	19	41831166.0	1
10415460	19	41831174.0	3
10415462	19	41831175.0	4
10415464	19	41831176.0	2
10415465	19	41831187.0	1
10415466	19	41831188.0	3
10415469	19	41831191.0	1
10415470	19	41831193.0	1
10415471	19	41831194.0	3
10415474	19	41831209.0	17
10415476	19	41831210.0	1
10415477	19	41831212.0	1
10415478	19	41831216.0	2
10415480	19	41831217.0	3
10415482	19	41831218.0	4
10415484	19	41831222.0	15
10415485	19	41831233.0	1
10415486	19	41831234.0	4
10415487	19	41831236.0	1
10415488	19	41831244.0	1
10415489	19	41831247.0	6
10415490	19	41831248.0	2
10415491	19	41831259.0	2
10415493	19	41830798.0	1
10415494	19	41830801.0	2
10415496	19	41830802.0	1
10415497	19	41830803.0	2
10415499	19	41830806.0	1
10415500	19	41830807.0	1
10415501	19	41830808.0	1
10415502	19	41830824.0	1
10415503	19	41830863.0	1
10415504	19	41830864.0	1
10415515	19	41830914.0	1
10415516	19	41830922.0	3
10415521	19	41830932.0	3
10415524	19	41830933.0	3
10415528	19	41830940.0	1
10415529	19	41830941.0	1
10415530	19	41830951.0	2
10415532	19	41830964.0	3
10415535	19	41830984.0	1
10415536	19	41830994.0	1
10415537	19	41830996.0	1
10415538	19	41830997.0	1
10415539	19	41830998.0	1
10415540	19	41831002.0	4
10415544	19	41831003.0	1
10415545	19	41831005.0	3
10415548	19	41831006.0	1
10415549	19	41831007.0	1
10415550	19	41831012.0	4
10415554	19	41831013.0	1
10415556	19	41831021.0	4
10415560	19	41831023.0	1
10415562	19	41831029.0	1
10415563	19	41831030.0	1
10415564	19	41831031.0	1
10415567	19	41831045.0	1
10415568	19	41831046.0	8
10415576	19	41831063.0	1
10415577	19	41831072.0	4
10415581	19	41831073.0	4
10415585	19	41831084.0	1
10415586	19	41831085.0	2
10415589	19	41831088.0	1
10415590	19	41831089.0	2
10415595	19	41831095.0	1
10415596	19	41831096.0	4
10415601	19	41831111.0	1
10415602	19	41831112.0	2
10415604	19	41831121.0	1
10415605	19	41831125.0	1
10415606	19	41831126.0	1
10415607	19	41831160.0	8
10415615	19	41831161.0	5
10415620	19	41831162.0	5
10415630	19	41831165.0	3
10415633	19	41831167.0	1
10415634	19	41831168.0	9
10415643	19	41831169.0	5
10415648	19	41831170.0	2
10415650	19	41831171.0	2
10415652	19	41831172.0	5
10415657	19	41831173.0	1
10415662	19	41831177.0	1
10415663	19	41831178.0	3
10415666	19	41831183.0	5
10415671	19	41831184.0	1
10415672	19	41831185.0	9
10415681	19	41831208.0	10
10415709	19	41831219.0	12
10415721	19	41831220.0	2
10415723	19	41831221.0	5
10415745	19	41831235.0	13
10415758	19	41831239.0	91
10415855	19	41831249.0	13
10415868	19	41831250.0	1
10415869	19	41831253.0	22
10415891	19	41860200.0	1
10415892	19	41860203.0	1
10415893	19	41860209.0	1
10415894	19	41860210.0	1
10415895	19	41860211.0	1
10415896	19	41860212.0	1
10415897	19	41860214.0	1
10415898	19	41860216.0	1
10415899	19	41860217.0	1
10415900	19	41860218.0	1
10415901	19	41860219.0	2
10415903	19	41860224.0	1
10415904	19	41860225.0	1
10415905	19	41860226.0	2
10415907	19	41860227.0	1
10415908	19	41860228.0	1
10415909	19	41860230.0	1
10415910	19	41860231.0	1
10415911	19	41860232.0	2
10415913	19	41860243.0	1
10415914	19	41860244.0	2
10415916	19	41860245.0	2
10415918	19	41860249.0	1
10415919	19	41860252.0	1
10415920	19	41860253.0	3
10415923	19	41860255.0	1
10415924	19	41860259.0	1
10415925	19	41860262.0	2
10415927	19	41860265.0	1
10415928	19	41860266.0	3
10415931	19	41860267.0	1
10415932	19	41860268.0	1
10415933	19	41860269.0	2
10415935	19	41860270.0	3
10415938	19	41860271.0	2
10415940	19	41860274.0	1
10415941	19	41860275.0	3
10415944	19	41860276.0	1
10415945	19	41860284.0	1
10415946	19	41860314.0	5
10415951	19	41860315.0	1
10415952	19	41860316.0	1
10415953	19	41860320.0	1
10415954	19	41860321.0	1
10415955	19	41860322.0	1
10415956	19	41860327.0	1
10415957	19	41860330.0	3
10415960	19	41860331.0	1
10415961	19	41860332.0	1
10415962	19	41860337.0	2
10415964	19	41860338.0	3
10415967	19	41860339.0	1
10415968	19	41860340.0	1
10415969	19	41860341.0	1
10415970	19	41860342.0	1
10415971	19	41860343.0	1
10415972	19	41860344.0	1
10415973	19	41860345.0	2
10415975	19	41860347.0	1
10415976	19	41860348.0	1
10415977	19	41860352.0	1
10415978	19	41860353.0	1
10415979	19	41860354.0	1
10415980	19	41860373.0	1
10415981	19	41860374.0	1
10415982	19	41860379.0	1
10415983	19	41860381.0	3
10415986	19	41860391.0	1
10415987	19	41860397.0	1
10415988	19	41860398.0	1
10415989	19	41860402.0	3
10415992	19	41860421.0	1
10415993	19	41860433.0	1
10415994	19	41860434.0	1
10415995	19	41860450.0	1
10415996	19	41860451.0	2
10415998	19	41860454.0	5
10416000	19	41860455.0	2
10416002	19	41860456.0	1
10416003	19	41860457.0	1
10416004	19	41860458.0	6
10416010	19	41860479.0	2
10416011	19	41860442.0	1
10416012	19	41860444.0	1
10416016	19	41860460.0	1
10416017	19	41860473.0	3
10416020	19	41860474.0	1
10416021	19	41860475.0	1
10416023	19	41860489.0	2
10416025	19	41860494.0	3
10416028	19	41860495.0	5
10416033	19	41860497.0	2
10416035	19	41860498.0	1
10416036	19	41860499.0	2
10416038	19	41860509.0	1
10416039	19	41860521.0	1
10416040	19	41860524.0	3
10416043	19	41860525.0	6
10416049	19	41860527.0	2
10416051	19	41860528.0	5
10416056	19	41860529.0	1
10416057	19	41860530.0	1
10416058	19	41860531.0	1
10416059	19	41860537.0	3
10416062	19	41860540.0	6
10416068	19	41860546.0	3
10416071	19	41860547.0	4
10416075	19	41860548.0	1
10416076	19	41860549.0	2
10416078	19	41860551.0	3
10416081	19	41860552.0	1
10416082	19	41860565.0	7
10416089	19	41860566.0	3
10416092	19	41860569.0	1
10416093	19	41860576.0	1
10416094	19	41860577.0	2
10416096	19	41860578.0	1
10416097	19	41860581.0	2
10416099	19	41860582.0	2
10416101	19	41860588.0	1
10416102	19	41860589.0	1
10416103	19	41860773.0	10
10416104	19	41860774.0	20
10416109	19	41860775.0	15
10416112	19	41860776.0	9
10416113	19	41860780.0	10
10416119	19	41860784.0	7
10416120	19	41860785.0	16
10416121	19	41860793.0	15
10416122	19	41860798.0	12
10416123	19	41860800.0	14
10416125	19	41860801.0	15
10416129	19	41860802.0	8
10416132	19	41860803.0	17
10416133	19	41860804.0	12
10416135	19	41860815.0	29
10416139	19	41860816.0	9
10416140	19	41860829.0	7
10416143	19	41860790.0	4
10416144	19	41860791.0	6
10416145	19	41860792.0	10
10416152	19	41860810.0	33
10416160	19	41860811.0	8
10416161	19	41860812.0	14
10416163	19	41860813.0	10
10416165	19	41860814.0	18
10416179	19	41860823.0	35
10416182	19	41860831.0	14
10416184	19	41860778.0	18
10416192	19	41860783.0	8
10416195	19	41860795.0	6
10416196	19	41860796.0	12
10416197	19	41860808.0	10
10416198	19	41860809.0	9
10416206	19	41860817.0	5
10416207	19	41860822.0	3
10416209	19	41860825.0	13
10416213	19	41860826.0	3
10416223	19	41860794.0	16
10416227	19	41860797.0	6
10416229	19	41860799.0	19
10416241	19	41860805.0	8
10416242	19	41860806.0	7
10416243	19	41860807.0	2
10416258	19	41860821.0	15
10416261	19	41860824.0	5
10416267	19	41860827.0	5
10416269	19	41860828.0	14
10416273	19	41860830.0	8
10416278	19	41860789.0	31
10416288	19	41860832.0	13
10416295	19	41860779.0	14
10416296	19	41860781.0	8
10416297	19	41860782.0	4
10416353	19	41860787.0	7
10416354	19	41860788.0	8
10416377	19	41860820.0	6
10416381	19	41860836.0	2
10416382	19	41860839.0	8
10416385	19	41860777.0	3
10416388	19	41860786.0	5
10416417	19	41860819.0	27
10416425	19	41860833.0	9
10416426	19	41860834.0	7
10416508	19	41860835.0	3
10416566	19	41860841.0	1
10416567	19	41860842.0	1
10416686	19	41860840.0	4
10416750	19	41860818.0	1
10416834	19	41861142.0	30
10416843	19	41861143.0	89
10416897	19	41861151.0	24
10416898	19	41861168.0	24
10416903	19	41861183.0	14
10416904	19	41861206.0	5
10416906	19	41861207.0	6
10416907	19	41861111.0	4
10416909	19	41861112.0	15
10416911	19	41861115.0	24
10416916	19	41861116.0	6
10416917	19	41861118.0	21
10416918	19	41861126.0	44
10416931	19	41861144.0	26
10416932	19	41861147.0	93
10416938	19	41861148.0	39
10416939	19	41861153.0	19
10416940	19	41861154.0	19
10416941	19	41861169.0	15
10416945	19	41861170.0	41
10416948	19	41861172.0	21
10416949	19	41861173.0	15
10416950	19	41861175.0	17
10416951	19	41861176.0	27
10416953	19	41861177.0	28
10416954	19	41861189.0	27
10416956	19	41861192.0	19
10416957	19	41861193.0	24
10416959	19	41861195.0	20
10416961	19	41861196.0	22
10416962	19	41861197.0	28
10416967	19	41861205.0	65
10416969	19	41861119.0	23
10416970	19	41861120.0	34
10416971	19	41861121.0	16
10416972	19	41861125.0	48
10416973	19	41861129.0	11
10416975	19	41861131.0	15
10416976	19	41861132.0	25
10416978	19	41861135.0	30
10416979	19	41861136.0	9
10416982	19	41861185.0	16
10416986	19	41861194.0	26
10416988	19	41861198.0	22
10416990	19	41861199.0	21
10416994	19	41861124.0	16
10417002	19	41861134.0	22
10417003	19	41861137.0	50
10417004	19	41861138.0	17
10417008	19	41861164.0	24
10417009	19	41861165.0	15
10417015	19	41861191.0	10
10417037	19	41861122.0	6
10417047	19	41861155.0	8
10417048	19	41861156.0	31
10417049	19	41861157.0	15
10417050	19	41861158.0	31
10417053	19	41861161.0	35
10417056	19	41861166.0	84
10417060	19	41861180.0	19
10417061	19	41861184.0	25
10417069	19	41861113.0	8
10417070	19	41861133.0	25
10417079	19	41861139.0	25
10417086	19	41861152.0	30
10417089	19	41861171.0	21
10417094	19	41861186.0	15
10417095	19	41861187.0	11
10417096	19	41861188.0	26
10417102	19	41861141.0	10
10417106	19	41861145.0	46
10417112	19	41861149.0	20
10417114	19	41861150.0	21
10417125	19	41861162.0	14
10417126	19	41861163.0	29
10417132	19	41861178.0	15
10417162	19	41861181.0	8
10417163	19	41861182.0	8
10417194	19	41861159.0	20
10417204	19	41861114.0	6
10417206	19	41861127.0	21
10417217	19	41861200.0	19
10417219	19	41861201.0	6
10417220	19	41861202.0	3
10417221	19	41861203.0	19
10417257	19	41861174.0	12
10417270	19	41861204.0	13
10417285	19	41861140.0	11
10417287	19	41861146.0	40
10417300	19	41861160.0	10
10417332	19	41861167.0	6
10417344	19	41861179.0	8
10417352	19	41861117.0	3
10417389	19	41861123.0	16
10417436	19	41861128.0	26
10417647	19	41861130.0	8
10417935	19	41861190.0	17
10419005	19	41863985.0	1
10419006	19	41864001.0	1
10419007	19	41864002.0	3
10419010	19	41864003.0	2
10419012	19	41864004.0	2
10419014	19	41864005.0	1
10419015	19	41864006.0	2
10419017	19	41864007.0	1
10419018	19	41864008.0	6
10419024	19	41864009.0	1
10419025	19	41864010.0	1
10419026	19	41864011.0	1
10419027	19	41864012.0	1
10419028	19	41864013.0	2
10419030	19	41864014.0	1
10419031	19	41864015.0	1
10419032	19	41864016.0	3
10419035	19	41864017.0	1
10419036	19	41864018.0	1
10419037	19	41864019.0	5
10419042	19	41864020.0	1
10419043	19	41864021.0	1
10419044	19	41864022.0	1
10419045	19	41864023.0	1
10419046	19	41864024.0	1
10419047	19	41864025.0	1
10419048	19	41864026.0	1
10419049	19	41864027.0	1
10419050	19	41864028.0	5
10419055	19	41864029.0	2
10419057	19	41864030.0	1
10419058	19	41864031.0	6
10419064	19	41864032.0	1
10419065	19	41864033.0	6
10419071	19	41864034.0	1
10419072	19	41864035.0	1
10419073	19	41864063.0	5
10419078	19	41864064.0	1
10419079	19	41864065.0	1
10419080	19	41864066.0	1
10419081	19	41864067.0	2
10419083	19	41864068.0	2
10419085	19	41864069.0	1
10419086	19	41864070.0	1
10419087	19	41864071.0	1
10419088	19	41864072.0	2
10419090	19	41864073.0	1
10419091	19	41864074.0	1
10419092	19	41864075.0	1
10419093	19	41864076.0	2
10419095	19	41864077.0	3
10419098	19	41864078.0	1
10419099	19	41864079.0	6
10419105	19	41864080.0	3
10419108	19	41864081.0	1
10419109	19	41864082.0	1
10419110	19	41864083.0	1
10419111	19	41864084.0	1
10419112	19	41864085.0	1
10419113	19	41864086.0	2
10419115	19	41864087.0	1
10419116	19	41864088.0	2
10419118	19	41864089.0	1
10419119	19	41864090.0	1
10419120	19	41864091.0	1
10419121	19	41864092.0	3
10419124	19	41864096.0	1
10419125	19	41864097.0	3
10419128	19	41864098.0	1
10419129	19	41864099.0	2
10419131	19	41864102.0	4
10419135	19	41864103.0	1
10419136	19	41864104.0	1
10419137	19	41864105.0	2
10419139	19	41864106.0	1
10419140	19	41864107.0	1
10419141	19	41864108.0	6
10419147	19	41864109.0	1
10419148	19	41864110.0	1
10419149	19	41864112.0	6
10419155	19	41864113.0	3
10419158	19	41864114.0	5
10419163	19	41864115.0	2
10419165	19	41864116.0	2
10419167	19	41864117.0	1
10419168	19	41864118.0	3
10419171	19	41864119.0	3
10419174	19	41864120.0	14
10419188	19	41864122.0	1
10419189	19	41864141.0	1
10419190	19	41869119.0	1
10419191	19	41869071.0	1
10419192	19	41869072.0	5
10419193	19	41869095.0	2
10419194	19	41869078.0	19
10419200	19	41869192.0	3
10419202	19	41869086.0	1
10419203	19	41869068.0	6
10419204	19	41869063.0	3
10419205	19	41869077.0	1
10419206	19	41869054.0	4
10419208	19	41869102.0	1
10419209	19	41869115.0	2
10419210	19	41869038.0	3
10419211	19	41869169.0	1
10419212	19	41869134.0	2
10419214	19	41869128.0	4
10419215	19	41869111.0	3
10419216	19	41869180.0	1
10419217	19	41869064.0	3
10419218	19	41869069.0	5
10419221	19	41869097.0	3
10419222	19	41869062.0	1
10419225	19	41869209.0	8
10419229	19	41869206.0	5
10419230	19	41869150.0	1
10419231	19	41869092.0	2
10419232	19	41869138.0	1
10419233	19	41869202.0	3
10419234	19	41869152.0	4
10419235	19	41869093.0	1
10419236	19	41869164.0	1
10419237	19	41869171.0	2
10419239	19	41869116.0	5
10419241	19	41869045.0	2
10419242	19	41869131.0	1
10419243	19	41869132.0	2
10419246	19	41869181.0	1
10419247	19	41869107.0	3
10419248	19	41869103.0	1
10419251	19	41869091.0	1
10419254	19	41869156.0	1
10419255	19	41869130.0	6
10419256	19	41869050.0	1
10419257	19	41869044.0	2
10419260	19	41869100.0	1
10419261	19	41869083.0	2
10419268	19	41869094.0	2
10419271	19	41869185.0	3
10419274	19	41869194.0	5
10419276	19	41869201.0	2
10419277	19	41869135.0	1
10419278	19	41869037.0	1
10419285	19	41869146.0	1
10419286	19	41869123.0	2
10419289	19	41869140.0	1
10419290	19	41869144.0	2
10419291	19	41869168.0	1
10419292	19	41869056.0	1
10419293	19	41869073.0	1
10419294	19	41869048.0	3
10419295	19	41869033.0	1
10419296	19	41869165.0	1
10419297	19	41869166.0	1
10419298	19	41869110.0	3
10419300	19	41869145.0	1
10419301	19	41869195.0	2
10419302	19	41869207.0	1
10419304	19	41869177.0	3
10419305	19	41869139.0	3
10419307	19	41869127.0	1
10419309	19	41869082.0	2
10419310	19	41869117.0	1
10419311	19	41869160.0	1
10419312	19	41869161.0	2
10419317	19	41869172.0	1
10419320	19	41869099.0	2
10419328	19	41869067.0	2
10419331	19	41869170.0	1
10419332	19	41869147.0	3
10419337	19	41869104.0	1
10419340	19	41869186.0	1
10419343	19	41869108.0	1
10419344	19	41869109.0	2
10419348	19	41869112.0	1
10419349	19	41869113.0	4
10419353	19	41869114.0	2
10419355	19	41869087.0	3
10419364	19	41869182.0	1
10419365	19	41869183.0	1
10419371	19	41869046.0	1
10419373	19	41869057.0	1
10419374	19	41869121.0	1
10419375	19	41869205.0	1
10419378	19	41869066.0	1
10419383	19	41869204.0	1
10419385	19	41869176.0	1
10419387	19	41869178.0	2
10419389	19	41869179.0	1
10419397	19	41869079.0	1
10419398	19	41869080.0	3
10419404	19	41869129.0	1
10419410	19	41869203.0	3
10419415	19	41869088.0	2
10419417	19	41869089.0	2
10419419	19	41869155.0	1
10419420	19	41872562.0	1
10419421	19	41872675.0	1
10419422	19	41872678.0	1
10419423	19	41872707.0	1
10419424	19	41958837.0	1
10419425	19	42080787.0	1
10419426	19	42080792.0	1
10419427	19	42080836.0	1
10419428	19	42081018.0	2
10419430	19	42081019.0	1
10419431	19	42198741.0	1
10419432	19	42226450.0	1
10419433	19	42227006.0	2
10419435	19	42485421.0	1
10419436	19	42485669.0	2
10419438	19	42485700.0	1
10419439	19	42670760.0	2
10419440	19	42670768.0	3
10419443	19	42670467.0	1
10419444	19	42670537.0	2
10419446	19	42670538.0	2
10419448	19	42670614.0	1
10419449	19	42670699.0	1
10419450	19	42670689.0	2
10419451	19	42670725.0	1
10419452	19	42670726.0	2
10419454	19	42670657.0	1
10419455	19	42670679.0	1
10419456	19	42670799.0	1
10419457	19	42670806.0	1
10419458	19	42670808.0	3
10419461	19	42670833.0	2
10419463	19	42670581.0	2
10419465	19	42670615.0	1
10419466	19	42670366.0	1
10419467	19	42670385.0	1
10419468	19	42670780.0	1
10419469	19	42670592.0	1
10419470	19	42670634.0	2
10419472	19	42670801.0	1
10419473	19	42670736.0	3
10419476	19	42670771.0	1
10419477	19	42670761.0	2
10419479	19	42670707.0	1
10419480	19	42670755.0	1
10419481	19	42670686.0	1
10419482	19	42670687.0	1
10419483	19	42670688.0	1
10419484	19	42670750.0	2
10419486	19	42670693.0	1
10419489	19	42670617.0	1
10419490	19	42670660.0	2
10419492	19	42670575.0	1
10419493	19	42670576.0	1
10419494	19	42670642.0	1
10419495	19	42670643.0	2
10419497	19	42670854.0	1
10419498	19	42670572.0	1
10419499	19	42670784.0	3
10419502	19	42670785.0	1
10419503	19	43031397.0	1
10419504	19	43031440.0	1
10419505	19	43543471.0	1
10419506	19	43598841.0	1
10419507	19	43599203.0	2
10419509	19	43599117.0	1
10419510	19	43766963.0	1
10419511	19	43766978.0	1
10419512	19	43766979.0	1
10419513	19	43767551.0	4
10419517	19	43767608.0	4
10419521	19	43827882.0	3
10419524	19	43833817.0	1
10419525	19	43833818.0	1
10419526	19	43837116.0	1
10419527	19	43847479.0	1
10419528	19	43847869.0	1
10419529	19	43848020.0	3
10419532	19	43848021.0	5
10419537	19	43848022.0	1
10419538	19	43848023.0	1
10419539	19	43848024.0	1
10419540	19	43848025.0	1
10419541	19	43848026.0	1
10419542	19	43848027.0	2
10419544	19	43848427.0	12
10419556	19	43848428.0	1
10419557	19	43848429.0	1
10419558	19	43848430.0	1
10419559	19	43848636.0	1
10419560	19	43848637.0	1
10419561	19	43847632.0	1
10419562	19	43977034.0	1
10419563	19	43977185.0	1
10419564	19	43977186.0	1
10419565	19	43977187.0	1
10419566	19	43977367.0	4
10419570	19	43977419.0	1
10419571	19	44010282.0	2
10419573	19	44010382.0	1
10419574	19	44010597.0	1
10419575	19	44010598.0	1
10419576	19	44010599.0	1
10419577	19	44011280.0	1
10419578	19	44011405.0	2
10419580	19	44032801.0	1
10419581	19	44032985.0	2
10419583	19	44032986.0	5
10419588	19	44032987.0	1
10419589	19	44032988.0	1
10419590	19	44032989.0	2
10419592	19	44032990.0	1
10419593	19	44032991.0	1
10419594	19	44033095.0	1
10419595	19	44052077.0	1
10419596	19	44086785.0	1
10419597	19	44086786.0	2
10419599	19	44086787.0	2
10419601	19	44086788.0	9
10419610	19	44086923.0	1
10419611	19	44087055.0	1
10419612	19	44087124.0	2
10419614	19	44087233.0	2
10419616	19	44087234.0	1
10419617	19	44087235.0	1
10419618	19	44100872.0	1
10419619	19	44109168.0	3
10419622	19	44109189.0	1
10419623	19	44109249.0	1
10419624	19	44109262.0	1
10419625	19	44109480.0	1
10419626	19	44109667.0	2
10419628	19	44109763.0	4
10419632	19	44134334.0	1
10419633	19	44134412.0	1
10419634	19	44134493.0	2
10419636	19	44172162.0	1
10419637	19	44172200.0	1
10419638	19	44172143.0	3
10419641	19	44172157.0	1
10419642	19	44172384.0	1
10419643	19	44172744.0	3
10419646	19	44172936.0	3
10419649	19	44175033.0	1
10419650	19	44175120.0	2
10419652	19	44174982.0	3
10419655	19	44175172.0	1
10419656	19	44175184.0	1
10419657	19	44175161.0	4
10419661	19	44175162.0	8
10419669	19	44175193.0	1
10419670	19	44175155.0	1
10419671	19	44175191.0	1
10419672	19	44175226.0	1
10419673	19	44236864.0	1
10419674	19	44236975.0	1
10419675	19	44237167.0	2
10419677	19	44236981.0	1
10419678	19	44237068.0	1
10419679	19	44237069.0	1
10419680	19	44237070.0	1
10419681	19	44237071.0	1
10419682	19	44237176.0	1
10419683	19	44237232.0	1
10419684	19	44266248.0	1
10419685	19	44274201.0	2
10419687	19	44274202.0	2
10419689	19	44274203.0	1
10419690	19	44274204.0	1
10419691	19	44274205.0	1
10419692	19	44274206.0	1
10419693	19	44274207.0	1
10419694	19	44274208.0	6
10419700	19	44274209.0	4
10419704	19	44274270.0	1
10419705	19	44274319.0	1
10419706	19	44274393.0	3
10419709	19	44274457.0	1
10419710	19	44274674.0	1
10419711	19	44274700.0	1
10419712	19	44274701.0	1
10419713	19	44274702.0	1
10419714	19	44274742.0	1
10419715	19	44274968.0	1
10419716	19	44274986.0	1
10419717	19	44358360.0	1
10419718	19	44358361.0	2
10419720	19	44479308.0	1
10419721	19	44649920.0	1
10419722	19	44661792.0	1
10419723	19	44661833.0	1
10419724	19	44661834.0	1
10419725	19	44661938.0	1
10419726	19	44662069.0	1
10419727	19	44662200.0	1
10419728	19	44662238.0	1
10419729	19	44662294.0	1
10419730	19	44662384.0	1
10419731	19	44662489.0	1
10419732	19	44662783.0	1
10419733	19	44662860.0	1
10419734	19	44662877.0	1
10419735	19	44662945.0	6
10419738	19	44663105.0	5
10419739	19	44663106.0	1
10419740	19	44663295.0	1
10419741	19	44663296.0	1
10419742	19	44663452.0	1
10419743	19	44662286.0	4
10419747	19	44662301.0	1
10419748	19	44662333.0	1
10419749	19	44662390.0	1
10419750	19	44662465.0	1
10419751	19	44662703.0	1
10419752	19	44662851.0	1
10419753	19	44662852.0	2
10419755	19	44662853.0	1
10419756	19	44662854.0	2
10419761	19	44663117.0	1
10419762	19	44663190.0	3
10419763	19	44663205.0	4
10419764	19	44663511.0	1
10419765	19	44663541.0	3
10419768	19	44663547.0	7
10419775	19	44663110.0	3
10419778	19	44663278.0	1
10419779	19	44663279.0	1
10419780	19	44663342.0	3
10419783	19	44663343.0	1
10419784	19	44663464.0	4
10419788	19	44663465.0	2
10419790	19	44663466.0	1
10419791	19	44663513.0	1
10419792	19	44663517.0	3
10419795	19	44663526.0	7
10419806	19	44663230.0	6
10419812	19	44663231.0	2
10419814	19	44663232.0	1
10419815	19	44663233.0	2
10419817	19	44663234.0	2
10419819	19	44663238.0	1
10419820	19	44663239.0	2
10419822	19	44663240.0	2
10419824	19	44663241.0	1
10419825	19	44663242.0	1
10419826	19	44663243.0	1
10419827	19	44663244.0	5
10419832	19	44663245.0	1
10419833	19	44663246.0	1
10419834	19	44663247.0	1
10419835	19	44663248.0	1
10419836	19	44663249.0	2
10419838	19	44663250.0	1
10419839	19	44663251.0	3
10419842	19	44663252.0	1
10419843	19	44663253.0	1
10419844	19	44663254.0	1
10419845	19	44663255.0	2
10419847	19	44663256.0	1
10419848	19	44663257.0	2
10419850	19	44663496.0	1
10419851	19	44663497.0	4
10419855	19	44663523.0	2
10419856	19	44663533.0	3
10419859	19	44663562.0	9
10419868	19	44663185.0	1
10419869	19	44663186.0	3
10419872	19	44663187.0	2
10419874	19	44663188.0	3
10419877	19	44663189.0	1
10419880	19	44663191.0	1
10419881	19	44663192.0	1
10419882	19	44663193.0	2
10419884	19	44663194.0	1
10419885	19	44663195.0	3
10419888	19	44663196.0	6
10419894	19	44663197.0	5
10419899	19	44663198.0	5
10419904	19	44663199.0	1
10419905	19	44663200.0	3
10419908	19	44663201.0	1
10419909	19	44663202.0	1
10419910	19	44663203.0	1
10419911	19	44663204.0	2
10419916	19	44663472.0	1
10419917	19	44663486.0	4
10419921	19	44663487.0	1
10419922	19	44663488.0	1
10419923	19	44663489.0	1
10419925	19	44663552.0	6
10419931	19	44758737.0	1
10419932	19	44758751.0	3
10419935	19	44758752.0	1
10419936	19	44758753.0	3
10419939	19	44758754.0	2
10419941	19	44758768.0	1
10419942	19	44758769.0	3
10419945	19	44758770.0	1
10419946	19	44758771.0	1
10419947	19	44758772.0	1
10419948	19	44758773.0	1
10419949	19	44758774.0	1
10419950	19	44758775.0	2
10419952	19	44759474.0	9
10419961	19	44759538.0	1
10419962	19	44759543.0	1
10419963	19	44759547.0	1
10419964	19	44759548.0	1
10419965	19	44759556.0	1
10419966	19	44759565.0	1
10419967	19	44759611.0	1
10419968	19	44759626.0	1
10419969	19	44759630.0	3
10419972	19	44759631.0	6
10419978	19	44759633.0	1
10419979	19	44759679.0	2
10419981	19	44759680.0	1
10419982	19	44759700.0	1
10419983	19	44759735.0	1
10419984	19	44759778.0	1
10419985	19	44759851.0	1
10419986	19	44759917.0	1
10419987	19	44759924.0	16
10420003	19	44759973.0	1
10420004	19	44759976.0	1
10420005	19	44759983.0	1
10420006	19	44759999.0	1
10420007	19	44760023.0	1
10420008	19	44759821.0	1
10420009	19	44759862.0	3
10420012	19	44759863.0	1
10420013	19	44759872.0	1
10420014	19	44759873.0	1
10420015	19	44759875.0	2
10420017	19	44759883.0	2
10420019	19	44759937.0	1
10420020	19	44759944.0	1
10420021	19	44759986.0	1
10420022	19	44759790.0	1
10420023	19	44759791.0	4
10420027	19	44759941.0	1
10420028	19	44759963.0	1
10420029	19	44759994.0	1
10420030	19	44760020.0	1
10420031	19	44846341.0	2
10420033	19	44846342.0	1
10420034	19	44846343.0	1
10420035	19	44846344.0	2
10420037	19	44846372.0	1
10420038	19	44846433.0	1
10420039	19	44846551.0	1
10420040	19	44865290.0	2
10420041	19	44865329.0	1
10420042	19	44865330.0	2
10420044	19	44865331.0	2
10420046	19	44865332.0	1
10420047	19	44871941.0	1
10420048	19	44871942.0	1
10420049	19	44871943.0	1
10420050	19	44871944.0	1
10420051	19	44871945.0	1
10420052	19	44871946.0	2
10420054	19	44871962.0	1
10420055	19	44874396.0	5
10420060	19	44874420.0	1
10420061	19	44874439.0	1
10420062	19	44874445.0	4
10420066	19	44878348.0	1
10420067	19	44878350.0	1
10420068	19	44878370.0	2
10420070	19	44878371.0	1
10420071	19	44878597.0	1
10420072	19	44878598.0	1
10420073	19	44878599.0	2
10420075	19	44878741.0	1
10420076	19	44878742.0	11
10420087	19	44878743.0	3
10420090	19	44878744.0	8
10420098	19	44878745.0	1
10420099	19	44878746.0	1
10420100	19	44878747.0	1
10420101	19	44878748.0	1
10420102	19	44878749.0	3
10420105	19	44878750.0	2
10420107	19	44878759.0	4
10420111	19	44878760.0	1
10420112	19	44878762.0	1
10420113	19	44878808.0	1
10420114	19	44878844.0	1
10420115	19	44878845.0	2
10420117	19	44878341.0	4
10420121	19	44878342.0	1
10420122	19	44878343.0	1
10420123	19	44878360.0	1
10420124	19	44878633.0	2
10420126	19	44878890.0	11
10420137	19	44878891.0	1
10420138	19	44878893.0	3
10420141	19	44878927.0	2
10420143	19	44878639.0	1
10420144	19	44878656.0	2
10420146	19	44878847.0	2
10420148	19	44878866.0	1
10420149	19	44878867.0	3
10420152	19	44903232.0	1
10420153	19	44903463.0	3
10420156	19	44903464.0	1
10420157	19	44903465.0	3
10420160	19	44903466.0	1
10420161	19	44903561.0	8
10420169	19	44903566.0	5
10420174	19	44903590.0	3
10420176	19	44903643.0	1
10420177	19	44903648.0	15
10420179	19	44903662.0	1
10420180	19	44903413.0	10
10420190	19	44903414.0	1
10420191	19	44903415.0	2
10420193	19	44903429.0	1
10420194	19	44903612.0	5
10420196	19	44903653.0	7
10420201	19	44903667.0	1
10420202	19	44903248.0	1
10420203	19	44903274.0	1
10420204	19	44903347.0	1
10420205	19	44903348.0	1
10420206	19	44903356.0	2
10420207	19	44903375.0	1
10420208	19	44903471.0	1
10420209	19	44903262.0	1
10420210	19	44903283.0	4
10420214	19	44903340.0	2
10420216	19	44903592.0	1
10420217	19	44903593.0	2
10420220	19	44903275.0	1
10420221	19	44903598.0	1
10420222	19	44903599.0	12
10420234	19	44903600.0	1
10420235	19	44903601.0	15
10420250	19	44903605.0	4
10420254	19	44903606.0	2
10420256	19	44903607.0	1
10420257	19	44903608.0	5
10420262	19	44903609.0	1
10420263	19	44903610.0	4
10420267	19	44903611.0	3
10420272	19	44903613.0	1
10420273	19	44903614.0	1
10420274	19	44903615.0	1
10420275	19	44903616.0	1
10420276	19	44903617.0	1
10420277	19	44903618.0	2
10420279	19	44903619.0	1
10420280	19	44903620.0	1
10420281	19	44903621.0	3
10420284	19	44903622.0	1
10420285	19	44903623.0	2
10420287	19	44903624.0	2
10420289	19	44903625.0	3
10420292	19	44903626.0	1
10420293	19	44903627.0	2
10420295	19	44903628.0	1
10420296	19	44903629.0	1
10420297	19	44903630.0	2
10420299	19	44903631.0	1
10420300	19	44903632.0	1
10420301	19	44903633.0	1
10420302	19	44903634.0	2
10420304	19	44903635.0	1
10420305	19	44903636.0	1
10420306	19	44903637.0	4
10420310	19	44903638.0	5
10420315	19	44903639.0	1
10420316	19	44903640.0	1
10420317	19	44903641.0	13
10420330	19	44903642.0	2
10420332	19	44903644.0	1
10420333	19	44903645.0	1
10420334	19	44903646.0	1
10420335	19	44903647.0	3
10420351	19	44903649.0	5
10420356	19	44903650.0	4
10420360	19	44903651.0	1
10420361	19	44903652.0	1
10420364	19	44903656.0	3
10420367	19	44903657.0	1
10420368	19	44903658.0	3
10420371	19	44903659.0	2
10420373	19	44903660.0	4
10420377	19	44903341.0	1
10420379	19	44903357.0	3
10420380	19	44903423.0	1
10420381	19	44903433.0	1
10420382	19	44903448.0	1
10420383	19	44903547.0	2
10420385	19	44903548.0	3
10420388	19	44903588.0	1
10420392	19	44903512.0	3
10420395	19	44993073.0	1
10420396	19	44993083.0	1
10420397	19	44993276.0	1
10420398	19	44993317.0	2
10420400	19	44993336.0	2
10420402	19	44993079.0	1
10420403	19	44993326.0	1
10420404	19	45071610.0	2
10420406	19	45079292.0	5
10420411	19	45079293.0	2
10420413	19	45079331.0	1
10420414	19	45079912.0	1
10420415	19	45079970.0	1
10420416	19	45079958.0	1
10420417	19	45079960.0	1
10420418	19	45090120.0	5
10420423	19	45090158.0	1
10420424	19	45090163.0	1
10420425	19	45090169.0	2
10420427	19	45090604.0	1
10420428	19	45090612.0	1
10420429	19	45090752.0	7
10420435	19	45090753.0	2
10420437	19	45090754.0	2
10420438	19	45090755.0	1
10420439	19	45090794.0	2
10420440	19	45090808.0	2
10420441	19	45090825.0	1
10420442	19	45090898.0	29
10420443	19	45090899.0	7
10420449	19	45090908.0	2
10420450	19	45090909.0	1
10420451	19	45090273.0	1
10420452	19	45090274.0	1
10420453	19	45090275.0	3
10420454	19	45090276.0	2
10420455	19	45090277.0	3
10420458	19	45090278.0	4
10420462	19	45090279.0	3
10420463	19	45090280.0	1
10420464	19	45090281.0	2
10420465	19	45090282.0	6
10420470	19	45090283.0	2
10420471	19	45090284.0	3
10420472	19	45090285.0	1
10420473	19	45090286.0	3
10420475	19	45090287.0	2
10420476	19	45090288.0	10
10420481	19	45090289.0	3
10420482	19	45090290.0	3
10420483	19	45090314.0	1
10420484	19	45090346.0	2
10420485	19	45090367.0	5
10420487	19	45090368.0	2
10420488	19	45090419.0	1
10420489	19	45090728.0	1
10420490	19	45090765.0	3
10420491	19	45090789.0	1
10420492	19	45090454.0	1
10420493	19	45090488.0	1
10420494	19	45090684.0	3
10420496	19	45090685.0	1
10420497	19	45090686.0	1
10420498	19	45090687.0	1
10420499	19	45090688.0	2
10420501	19	45090689.0	2
10420503	19	45090690.0	1
10420504	19	45090692.0	4
10420508	19	45090693.0	1
10420509	19	45090694.0	4
10420513	19	45090695.0	1
10420514	19	45090697.0	4
10420518	19	45090698.0	1
10420519	19	45090699.0	1
10420520	19	45090700.0	1
10420521	19	45090702.0	3
10420523	19	45090747.0	1
10420524	19	45090768.0	3
10420525	19	45090793.0	1
10420527	19	45090888.0	2
10420557	19	45090166.0	2
10420558	19	45090167.0	2
10420559	19	45090187.0	1
10420561	19	45090347.0	2
10420563	19	45090348.0	1
10420564	19	45090349.0	1
10420565	19	45090350.0	1
10420566	19	45090351.0	1
10420567	19	45090352.0	1
10420568	19	45090353.0	5
10420570	19	45090379.0	1
10420571	19	45090394.0	1
10420572	19	45090429.0	1
10420573	19	45090430.0	2
10420575	19	45090431.0	1
10420576	19	45090470.0	2
10420577	19	45090471.0	2
10420578	19	45090784.0	3
10420579	19	45090800.0	8
10420585	19	45090400.0	1
10420586	19	45090416.0	1
10420587	19	45090568.0	1
10420588	19	45090569.0	2
10420590	19	45090570.0	1
10420591	19	45090571.0	1
10420592	19	45090572.0	1
10420593	19	45090573.0	1
10420594	19	45090574.0	1
10420595	19	45090575.0	2
10420597	19	45090576.0	1
10420598	19	45090598.0	1
10420599	19	45090618.0	1
10420600	19	45090619.0	1
10420601	19	45090651.0	1
10420602	19	45090832.0	1
10420603	19	45090840.0	2
10420605	19	45090841.0	1
10420606	19	45090850.0	1
10420629	19	45090291.0	1
10420630	19	45090292.0	4
10420634	19	45090293.0	2
10420636	19	45090294.0	1
10420637	19	45090295.0	3
10420640	19	45090297.0	1
10420641	19	45090298.0	1
10420642	19	45090299.0	1
10420643	19	45090300.0	1
10420644	19	45090301.0	1
10420645	19	45090302.0	1
10420646	19	45090303.0	1
10420647	19	45090304.0	4
10420651	19	45090305.0	2
10420653	19	45090307.0	1
10420654	19	45090308.0	1
10420655	19	45090440.0	1
10420656	19	45090461.0	1
10420657	19	45090462.0	1
10420658	19	45090464.0	1
10420659	19	45090465.0	1
10420660	19	45090466.0	1
10420661	19	45090468.0	3
10420664	19	45090469.0	1
10420667	19	45090475.0	1
10420668	19	45090476.0	1
10420669	19	45090549.0	2
10420673	19	45090785.0	1
10420674	19	45090786.0	2
10420676	19	45090799.0	2
10420679	19	45090801.0	5
10420684	19	45090802.0	5
10420689	19	45090818.0	2
10420692	19	45090185.0	1
10420693	19	45090354.0	19
10420694	19	45090386.0	1
10420695	19	45090436.0	1
10420696	19	45090439.0	1
10420697	19	45090491.0	3
10420700	19	45090492.0	1
10420701	19	45090756.0	1
10420702	19	45090770.0	1
10420703	19	45090771.0	5
10420707	19	45090772.0	1
10420708	19	45090773.0	1
10420709	19	45090774.0	1
10420710	19	45090775.0	1
10420732	19	45090355.0	1
10420733	19	45090356.0	1
10420734	19	45090357.0	1
10420735	19	45090358.0	2
10420737	19	45090362.0	1
10420738	19	45090363.0	1
10420739	19	45090364.0	2
10420741	19	45090366.0	2
10420747	19	45090369.0	3
10420750	19	45090370.0	4
10420754	19	45090371.0	4
10420757	19	45090372.0	1
10420758	19	45090392.0	1
10420759	19	45090410.0	1
10420760	19	45090482.0	1
10420761	19	45090750.0	1
10420762	19	45090751.0	2
10420766	19	45090798.0	1
10420771	19	45090437.0	1
10420772	19	45090726.0	1
10420773	19	45090737.0	1
10420774	19	45090738.0	1
10420775	19	45090739.0	1
10420776	19	45090740.0	1
10420777	19	45090741.0	3
10420781	19	45090762.0	1
10420783	19	45090878.0	1
10420784	19	45090913.0	1
10420785	19	45090713.0	2
10420789	19	45090766.0	1
10420790	19	45090767.0	2
10420794	19	45090679.0	1
10420795	19	45090704.0	3
10420798	19	45090705.0	1
10420799	19	45090673.0	1
10420800	19	45090678.0	1
10420803	19	45129703.0	1
10420804	19	45129868.0	1
10420805	19	45129900.0	1
10420806	19	45129677.0	1
10420807	19	45129682.0	1
10420808	19	45129685.0	1
10420809	19	45129804.0	1
10420810	19	45129809.0	1
10420811	19	45129849.0	1
10420812	19	45303039.0	2
10420814	19	45303089.0	3
10420817	19	45380096.0	1
10420818	19	45380097.0	1
10420819	19	45380098.0	3
10420822	19	45380099.0	1
10420823	19	45380100.0	1
10420824	19	45380101.0	1
10420825	19	45380102.0	1
10420826	19	45380103.0	1
10420827	19	45380104.0	1
10420828	19	45380105.0	1
10420829	19	45380106.0	1
10420830	19	45380107.0	2
10420832	19	45380108.0	1
10420833	19	45380170.0	1
10420834	19	45380171.0	2
10420836	19	45380172.0	2
10420838	19	45380173.0	1
10420839	19	45385712.0	1
10420840	19	45385713.0	2
10420842	19	45385913.0	1
10420843	19	45409424.0	2
10420845	19	45409508.0	1
10420846	19	45409719.0	1
10420847	19	45409773.0	2
10420849	19	45409774.0	2
10420851	19	45409953.0	2
10420852	19	45410532.0	1
10420853	19	45410631.0	1
10420854	19	45423883.0	3
10420857	19	45423884.0	1
10420858	19	45423885.0	17
10420875	19	45423895.0	2
10420877	19	45485698.0	1
10420878	19	45485782.0	1
10420879	19	45485783.0	1
10420880	19	45485784.0	9
10420889	19	45488841.0	11
10420900	19	45488957.0	1
10420901	19	45526172.0	1
10420902	19	45526188.0	4
10420906	19	45526321.0	1
10420907	19	45526362.0	6
10420913	19	45526367.0	1
10420914	19	45526596.0	2
10420916	19	45526839.0	1
10420917	19	45526956.0	1
10420918	19	45526957.0	3
10420921	19	45526958.0	1
10420922	19	45526960.0	1
10420923	19	45526434.0	1
10420924	19	45688467.0	1
10420925	19	45689246.0	2
10420927	19	45689270.0	2
10420929	19	45689280.0	2
10420931	19	45691909.0	1
10420932	19	45703303.0	2
10420934	19	45703304.0	1
10420935	19	45703306.0	1
10420936	19	45703442.0	1
10420937	19	45703499.0	1
10420938	19	45703565.0	1
10420939	19	45703823.0	1
10420940	19	45703953.0	1
10420941	19	45703954.0	2
10420943	19	45703445.0	2
10420945	19	45703501.0	2
10420947	19	45703914.0	1
10420948	19	45703915.0	2
10420950	19	45703916.0	1
10420951	19	45703502.0	1
10420952	19	45703503.0	2
10420954	19	45703504.0	1
10420955	19	45703505.0	1
10420956	19	45703506.0	1
10420957	19	45703507.0	1
10420958	19	45703508.0	2
10420960	19	45703652.0	1
10420961	19	45703689.0	2
10420963	19	45703889.0	1
10420964	19	46203012.0	1
10420965	19	46203013.0	1
10420966	19	46202872.0	2
10420967	19	46202882.0	3
10420969	19	46203065.0	1
10420970	19	46203066.0	1
10420971	19	46202838.0	1
10420972	19	46202839.0	3
10420975	19	46202850.0	2
10420978	19	46203034.0	2
10420979	19	46203053.0	4
10420980	19	46202845.0	3
10420983	19	46202883.0	4
10420987	19	46202919.0	32
10421019	19	46202929.0	1
10421020	19	46202930.0	1
10421021	19	46202958.0	2
10421023	19	46202959.0	1
10421024	19	46203005.0	1
10421025	19	46203006.0	1
10421026	19	46203016.0	3
10421029	19	46203041.0	3
10421032	19	46203050.0	1
10421033	19	46203060.0	2
10421035	19	46202893.0	1
10421036	19	46202924.0	1
10421037	19	46202934.0	1
10421038	19	46202942.0	2
10421040	19	46202953.0	1
10421041	19	46202954.0	1
10421042	19	46202955.0	1
10421043	19	46202965.0	1
10421044	19	46202983.0	3
10421047	19	46203000.0	1
10421048	19	46203001.0	1
10421049	19	46203019.0	1
10421050	19	46203032.0	2
10421052	19	46203033.0	1
10421054	19	46203035.0	1
10421055	19	46203036.0	3
10421058	19	46203037.0	5
10421063	19	46203038.0	1
10421064	19	46203039.0	8
10421072	19	46203051.0	1
10421076	19	46203054.0	1
10421077	19	46203055.0	2
10421079	19	46203056.0	1
10421080	19	46203057.0	1
10421081	19	46203058.0	1
10421082	19	46203059.0	1
10421084	19	46219729.0	1
10421085	19	46219730.0	1
10421086	19	46219754.0	1
10421087	19	46219813.0	4
10421091	19	46219814.0	3
10421094	19	46219816.0	1
10421095	19	46219817.0	1
10421096	19	46219818.0	2
10421098	19	46219819.0	3
10421101	19	46219874.0	1
10421102	19	46219875.0	3
10421105	19	46219876.0	1
10421106	19	46219881.0	2
10421108	19	46219945.0	1
10421109	19	46219946.0	1
10421110	19	46219947.0	1
10421111	19	46219948.0	3
10421114	19	46219949.0	1
10421115	19	46219950.0	2
10421117	19	46219951.0	2
10421119	19	46219952.0	6
10421125	19	46219953.0	1
10421126	19	46261970.0	3
10421129	19	46261971.0	1
10421130	19	46261980.0	1
10421131	19	46353870.0	1
10421132	19	46353879.0	1
10421133	19	46353890.0	1
10421134	19	46353894.0	1
10421135	19	46353895.0	1
10421136	19	46353897.0	1
10421137	19	46353898.0	1
10421138	19	46353959.0	1
10421139	19	46353975.0	1
10421140	19	46387396.0	4
10421144	19	46387397.0	6
10421150	19	46387403.0	1
10421151	19	46387408.0	1
10421152	19	46387384.0	1
10421153	19	46388556.0	1
10421154	19	46388602.0	2
10421156	19	46388607.0	5
10421161	19	46388615.0	6
10421167	19	46388692.0	4
10421171	19	46390313.0	6
10421176	19	46390314.0	6
10421180	19	46390371.0	3
10421181	19	46390405.0	2
10421182	19	46390412.0	4
10421183	19	46390434.0	10
10421184	19	46390454.0	1
10421185	19	46390458.0	6
10421186	19	46390459.0	1
10421187	19	46390460.0	1
10421188	19	46390461.0	2
10421189	19	46390462.0	4
10421190	19	46390463.0	3
10421192	19	46390464.0	4
10421193	19	46390465.0	5
10421195	19	46390466.0	3
10421196	19	46390467.0	2
10421197	19	46390475.0	1
10421198	19	46390476.0	4
10421202	19	46390510.0	5
10421203	19	46390582.0	1
10421204	19	46390585.0	1
10421205	19	46390615.0	1
10421206	19	46390617.0	1
10421207	19	46390623.0	2
10421209	19	46390625.0	2
10421210	19	46390638.0	3
10421211	19	46390657.0	1
10421212	19	46390658.0	1
10421213	19	46390659.0	2
10421214	19	46390660.0	1
10421215	19	46390661.0	1
10421216	19	46390677.0	1
10421217	19	46390678.0	2
10421218	19	46390712.0	2
10421220	19	46390734.0	6
10421226	19	46390735.0	10
10421235	19	46390736.0	2
10421237	19	46390739.0	1
10421238	19	46390753.0	4
10421242	19	46390756.0	17
10421259	19	46390757.0	3
10421262	19	46390790.0	2
10421263	19	46390803.0	1
10421264	19	46390821.0	17
10421279	19	46390824.0	8
10421280	19	46390826.0	3
10421281	19	46390296.0	1
10421282	19	46390297.0	1
10421283	19	46390298.0	3
10421285	19	46390306.0	1
10421287	19	46390336.0	1
10421288	19	46390360.0	2
10421289	19	46390361.0	6
10421292	19	46390378.0	2
10421293	19	46390385.0	1
10421294	19	46390406.0	1
10421295	19	46390407.0	3
10421297	19	46390417.0	1
10421298	19	46390420.0	4
10421299	19	46390421.0	12
10421300	19	46390422.0	7
10421302	19	46390423.0	3
10421303	19	46390424.0	4
10421317	19	46390501.0	1
10421318	19	46390502.0	3
10421320	19	46390514.0	2
10421321	19	46390515.0	1
10421322	19	46390516.0	1
10421323	19	46390533.0	10
10421329	19	46390534.0	2
10421331	19	46390535.0	1
10421332	19	46390536.0	3
10421335	19	46390537.0	1
10421336	19	46390538.0	9
10421345	19	46390540.0	1
10421346	19	46390542.0	1
10421347	19	46390609.0	1
10421348	19	46390620.0	1
10421349	19	46390622.0	1
10421350	19	46390624.0	1
10421352	19	46390708.0	1
10421353	19	46390709.0	4
10421356	19	46390720.0	1
10421357	19	46390752.0	1
10421358	19	46390774.0	1
10421360	19	46390817.0	2
10421362	19	46390818.0	2
10421364	19	46390819.0	1
10421365	19	46390820.0	3
10421370	19	46390822.0	2
10421372	19	46390823.0	1
10421380	19	46390825.0	5
10421387	19	46390827.0	1
10421388	19	46390830.0	6
10421394	19	46390831.0	2
10421396	19	46390834.0	18
10421414	19	46390842.0	40
10421454	19	46390843.0	1
10421455	19	46390283.0	1
10421456	19	46390284.0	1
10421457	19	46390285.0	3
10421460	19	46390286.0	1
10421461	19	46390287.0	2
10421463	19	46390288.0	3
10421466	19	46390289.0	2
10421468	19	46390290.0	1
10421469	19	46390291.0	1
10421470	19	46390348.0	1
10421471	19	46390349.0	2
10421473	19	46390351.0	2
10421475	19	46390352.0	1
10421476	19	46390353.0	5
10421481	19	46390354.0	2
10421483	19	46390355.0	3
10421484	19	46390356.0	2
10421485	19	46390357.0	3
10421486	19	46390358.0	1
10421487	19	46390359.0	1
10421493	19	46390362.0	1
10421494	19	46390363.0	1
10421495	19	46390364.0	1
10421496	19	46390365.0	3
10421499	19	46390366.0	6
10421505	19	46390370.0	1
10421522	19	46390425.0	4
10421523	19	46390426.0	1
10421524	19	46390526.0	1
10421525	19	46390567.0	3
10421526	19	46390569.0	20
10421531	19	46390570.0	2
10421533	19	46390571.0	3
10421536	19	46390572.0	1
10421537	19	46390573.0	5
10421542	19	46390574.0	1
10421543	19	46390579.0	1
10421544	19	46390629.0	1
10421546	19	46390710.0	1
10421547	19	46390816.0	2
10421550	19	46390327.0	2
10421551	19	46390367.0	1
10421552	19	46390392.0	1
10421577	19	46390503.0	5
10421581	19	46390504.0	2
10421583	19	46390509.0	1
10421588	19	46390561.0	1
10421589	19	46390562.0	1
10421590	19	46390563.0	1
10421591	19	46390580.0	2
10421593	19	46390632.0	2
10421594	19	46390633.0	2
10421596	19	46390634.0	2
10421598	19	46390647.0	1
10421601	19	46390783.0	1
10421602	19	46390795.0	1
10421603	19	46390796.0	1
10421604	19	46390813.0	2
10421606	19	46390295.0	1
10421607	19	46390311.0	1
10421613	19	46390369.0	1
10421614	19	46390383.0	6
10421620	19	46390388.0	13
10421633	19	46390404.0	1
10421636	19	46390438.0	1
10421637	19	46390439.0	1
10421638	19	46390440.0	1
10421639	19	46390441.0	1
10421640	19	46390442.0	4
10421644	19	46390443.0	3
10421647	19	46390444.0	20
10421656	19	46390512.0	1
10421657	19	46390768.0	1
10421658	19	46390773.0	1
10421659	19	46390784.0	1
10421660	19	46390809.0	1
10421664	19	46390328.0	1
10421665	19	46390345.0	1
10421667	19	46390377.0	2
10421670	19	46390430.0	1
10421675	19	46390531.0	1
10421676	19	46390532.0	2
10421682	19	46390565.0	2
10421683	19	46390566.0	3
10421687	19	46390584.0	1
10421688	19	46390631.0	1
10421690	19	46390636.0	2
10421692	19	46390637.0	1
10421695	19	46390639.0	4
10421698	19	46390640.0	5
10421702	19	46390641.0	1
10421703	19	46390642.0	1
10421704	19	46390643.0	5
10421709	19	46390644.0	1
10421710	19	46390650.0	1
10421712	19	46390402.0	1
10421714	19	46390408.0	1
10421715	19	46390409.0	2
10421717	19	46390410.0	1
10421731	19	46390491.0	1
10421732	19	46390492.0	1
10421736	19	46390568.0	3
10421754	19	46390577.0	1
10421755	19	46390578.0	1
10421756	19	46390591.0	1
10421759	19	46558716.0	1
10421760	19	46558717.0	1
10421761	19	46558855.0	1
10421762	19	46558710.0	1
10421763	19	46558917.0	1
10421764	19	46558955.0	1
10421765	19	46558986.0	1
10421766	19	46559344.0	1
10421767	19	46559351.0	1
10421768	19	46559628.0	1
10421769	19	46559629.0	1
10421770	19	46559630.0	1
10421771	19	46559631.0	1
10421772	19	46559819.0	1
10421773	19	46558699.0	1
10421774	19	46558914.0	1
10421775	19	46558880.0	6
10421781	19	46558963.0	3
10421784	19	46558964.0	2
10421786	19	46559297.0	1
10421787	19	46559568.0	3
10421788	19	46559580.0	2
10421790	19	46559597.0	4
10421792	19	46559599.0	8
10421793	19	46559288.0	1
10421794	19	46559548.0	5
10421795	19	46559561.0	3
10421797	19	46559562.0	4
10421800	19	46559563.0	2
10421801	19	46559564.0	4
10421802	19	46559565.0	8
10421807	19	46559566.0	3
10421809	19	46559567.0	2
10421811	19	46559569.0	1
10421812	19	46559570.0	1
10421813	19	46559571.0	1
10421814	19	46559594.0	4
10421818	19	46559595.0	1
10421819	19	46559596.0	3
10421824	19	46559598.0	2
10421833	19	46559603.0	2
10421835	19	46559604.0	2
10421837	19	46559605.0	1
10421838	19	46559606.0	3
10421841	19	46559607.0	1
10421842	19	46559553.0	3
10421843	19	46559535.0	4
10421845	19	46559536.0	3
10421848	19	46559545.0	3
10421849	19	46559546.0	4
10421850	19	46559547.0	6
10421856	19	46559551.0	1
10421857	19	46559552.0	1
10421860	19	46559540.0	3
10421863	19	46559541.0	1
10421864	19	46559542.0	1
10421865	19	46559543.0	1
10421866	19	46559544.0	1
10421878	19	46559537.0	1
10421879	19	46559558.0	1
10421880	19	46559559.0	2
10421882	19	46559560.0	2
10421896	19	46601386.0	1
10421897	19	46601387.0	1
10421898	19	46601390.0	4
10421902	19	46601391.0	1
10421903	19	46601392.0	1
10421904	19	46601393.0	1
10421905	19	46601394.0	1
10421906	19	46608267.0	1
10421907	19	46608269.0	1
10421908	19	46608306.0	1
10421909	19	46608319.0	1
10421910	19	46608271.0	2
10421912	19	46608281.0	1
10421913	19	46608329.0	1
10421914	19	46608330.0	1
10421915	19	46608907.0	1
10421916	19	46608915.0	1
10421917	19	46608935.0	3
10421920	19	46608908.0	6
10421926	19	46608909.0	1
10421927	19	46608924.0	1
10421928	19	46609342.0	1
10421929	19	46609416.0	1
10421930	19	46609441.0	1
10421931	19	46609454.0	1
10421932	19	46609455.0	2
10421934	19	46609456.0	1
10421935	19	46609457.0	1
10421936	19	46609458.0	1
10421937	19	46609459.0	1
10421938	19	46609460.0	3
10421941	19	46609461.0	1
10421942	19	46609521.0	1
10421943	19	46609536.0	1
10421944	19	46609537.0	1
10421945	19	46609538.0	2
10421947	19	46609594.0	1
10421948	19	46609923.0	2
10421950	19	46609972.0	2
10421952	19	46610056.0	1
10421953	19	46610208.0	1
10421954	19	46610280.0	1
10421955	19	46610281.0	1
10421956	19	46610513.0	1
10421957	19	46610636.0	2
10421959	19	46610637.0	1
10421960	19	46610638.0	5
10421965	19	46610650.0	1
10421966	19	46610748.0	3
10421969	19	46609918.0	1
10421970	19	46609958.0	1
10421971	19	46610050.0	1
10421972	19	46610191.0	1
10421973	19	46610236.0	1
10421974	19	46610237.0	1
10421975	19	46610238.0	1
10421976	19	46610239.0	1
10421977	19	46610240.0	1
10421978	19	46610241.0	1
10421979	19	46610559.0	1
10421980	19	46610564.0	2
10421982	19	46610565.0	1
10421983	19	46609946.0	1
10421984	19	46609992.0	1
10421985	19	46610035.0	1
10421986	19	46610204.0	3
10421987	19	46610248.0	1
10421988	19	46610249.0	1
10421989	19	46610511.0	1
10421990	19	46609899.0	1
10421991	19	46609942.0	1
10421992	19	46610062.0	1
10421995	19	46610257.0	2
10421997	19	46610258.0	4
10422001	19	46610259.0	1
10422002	19	46610736.0	1
10422003	19	46610737.0	8
10422004	19	46610744.0	1
10422005	19	46610749.0	1
10422006	19	46610766.0	1
10422007	19	46610141.0	1
10422008	19	46610142.0	2
10422010	19	46610652.0	1
10422011	19	46610689.0	1
10422012	19	46610742.0	1
10422013	19	46610216.0	1
10422014	19	46610261.0	1
10422015	19	46610414.0	1
10422016	19	46610522.0	2
10422017	19	46610614.0	1
10422018	19	46610658.0	1
10422019	19	46610474.0	1
10422020	19	46610588.0	1
10422021	19	46610620.0	1
10422022	19	46610713.0	1
10422023	19	46610755.0	1
10422024	19	46610354.0	1
10422025	19	46610463.0	1
10422027	19	46610449.0	1
10422028	19	46610450.0	1
10422029	19	46610451.0	1
10422030	19	46610556.0	1
10422031	19	46610551.0	1
10422039	19	46610601.0	2
10422041	19	46610750.0	7
10422048	19	46610593.0	1
10422049	19	46610594.0	1
10422050	19	46610710.0	1
10422051	19	46610688.0	3
10422054	19	46610623.0	1
10422055	19	46787647.0	1
10422056	19	46787706.0	1
10422057	19	46809932.0	1
10422058	19	46809939.0	3
10422061	19	46810078.0	1
10422062	19	46810081.0	1
10422063	19	46810122.0	1
10422064	19	46809885.0	1
10422065	19	46809889.0	1
10422066	19	46809908.0	3
10422069	19	46809909.0	1
10422070	19	46809910.0	1
10422071	19	46850788.0	1
10422072	19	46850805.0	3
10422075	19	46850813.0	1
10422076	19	46850839.0	2
10422078	19	46850835.0	2
10422080	19	46850894.0	2
10422082	19	46850920.0	1
10422083	19	47001006.0	1
10422084	19	47001068.0	1
10422085	19	47048597.0	6
10422091	19	47048430.0	2
10422093	19	47048478.0	1
10422094	19	47048479.0	1
10422095	19	47048480.0	1
10422096	19	47048495.0	1
10422097	19	47048554.0	1
10422098	19	47048555.0	1
10422099	19	47064200.0	1
10422100	19	47064241.0	8
10422108	19	47064258.0	1
10422109	19	47064352.0	1
10422110	19	47064356.0	1
10422111	19	47064357.0	1
10422112	19	47064358.0	1
10422113	19	47064548.0	1
10422114	19	47150230.0	1
10422115	19	47150235.0	1
10422116	19	47150280.0	2
10422118	19	47150281.0	2
10422120	19	47150284.0	2
10422122	19	47150302.0	1
10422123	19	47155127.0	3
10422126	19	47155147.0	1
10422127	19	47155151.0	4
10422131	19	47155152.0	1
10422132	19	47155153.0	3
10422135	19	47155154.0	1
10422136	19	47155155.0	1
10422137	19	47155156.0	2
10422139	19	47155157.0	2
10422141	19	47155160.0	3
10422144	19	47155168.0	8
10422152	19	47155169.0	2
10422154	19	47155170.0	2
10422156	19	47155171.0	2
10422158	19	47155176.0	3
10422161	19	47155177.0	1
10422162	19	47155178.0	2
10422164	19	47155179.0	2
10422166	19	47155180.0	2
10422168	19	47155181.0	13
10422181	19	47155182.0	1
10422182	19	47155183.0	8
10422190	19	47155186.0	1
10422191	19	47155187.0	1
10422192	19	47155188.0	1
10422193	19	47155189.0	1
10422196	19	47155191.0	1
10422197	19	47155192.0	1
10422198	19	47155193.0	3
10422201	19	47155194.0	1
10422202	19	47155195.0	2
10422204	19	47155196.0	4
10422208	19	47155197.0	3
10422211	19	47155198.0	1
10422212	19	47155199.0	26
10422238	19	47155201.0	39
10422277	19	47197329.0	3
10422280	19	47197339.0	2
10422282	19	47209222.0	1
10422283	19	47209224.0	3
10422286	19	47209518.0	1
10422287	19	47209633.0	3
10422290	19	47209634.0	1
10422291	19	47209635.0	1
10422292	19	47209701.0	1
10422293	19	47209706.0	2
10422295	19	47209728.0	1
10422296	19	47209729.0	1
10422297	19	47209854.0	1
10422298	19	47209855.0	1
10422299	19	47209998.0	1
10422300	19	47209999.0	5
10422305	19	47210000.0	3
10422307	19	47210001.0	3
10422308	19	47210002.0	4
10422309	19	47210003.0	9
10422315	19	47210004.0	2
10422317	19	47210005.0	5
10422321	19	47210006.0	1
10422322	19	47210007.0	1
10422323	19	47210008.0	3
10422326	19	47210009.0	3
10422328	19	47210010.0	4
10422332	19	47210011.0	4
10422336	19	47210012.0	5
10422340	19	47210013.0	3
10422343	19	47210014.0	1
10422344	19	47210015.0	1
10422345	19	47210016.0	7
10422351	19	47210017.0	1
10422352	19	47210018.0	4
10422356	19	47210019.0	6
10422362	19	47210023.0	1
10422363	19	47210024.0	3
10422366	19	47210025.0	2
10422368	19	47210026.0	2
10422369	19	47210027.0	1
10422370	19	47210028.0	1
10422371	19	47210029.0	1
10422372	19	47210030.0	5
10422377	19	47210031.0	2
10422379	19	47210032.0	4
10422383	19	47210033.0	2
10422384	19	47210034.0	1
10422385	19	47210035.0	4
10422389	19	47210036.0	1
10422390	19	47210037.0	1
10422391	19	47210038.0	1
10422392	19	47210039.0	3
10422395	19	47210040.0	1
10422396	19	47210041.0	1
10422397	19	47210042.0	1
10422398	19	47210043.0	5
10422403	19	47210044.0	2
10422405	19	47210045.0	1
10422406	19	47210046.0	4
10422410	19	47210047.0	2
10422411	19	47210048.0	1
10422412	19	47210049.0	1
10422413	19	47210050.0	2
10422415	19	47209257.0	1
10422416	19	47209258.0	3
10422419	19	47209315.0	1
10422420	19	47209654.0	2
10422422	19	47209742.0	14
10422436	19	47209743.0	1
10422437	19	47209790.0	1
10422438	19	47209792.0	1
10422439	19	47209818.0	1
10422440	19	47209819.0	1
10422441	19	47209904.0	1
10422442	19	47209905.0	2
10422444	19	47209906.0	2
10422446	19	47209907.0	1
10422447	19	47209939.0	3
10422449	19	47210072.0	22
10422450	19	47210086.0	1
10422451	19	47210128.0	1
10422452	19	47210129.0	5
10422457	19	47210158.0	1
10422458	19	47209174.0	1
10422459	19	47209183.0	2
10422460	19	47209248.0	2
10422462	19	47209249.0	1
10422463	19	47209256.0	2
10422465	19	47209337.0	1
10422466	19	47209421.0	1
10422467	19	47209522.0	2
10422469	19	47209529.0	1
10422470	19	47209725.0	1
10422471	19	47209726.0	1
10422472	19	47209806.0	2
10422473	19	47209863.0	3
10422476	19	47209864.0	1
10422477	19	47209993.0	11
10422478	19	47210126.0	1
10422480	19	47209209.0	1
10422481	19	47209234.0	1
10422482	19	47209235.0	1
10422483	19	47209388.0	1
10422484	19	47209399.0	2
10422486	19	47209626.0	3
10422489	19	47209752.0	1
10422490	19	47209753.0	5
10422495	19	47209754.0	5
10422499	19	47209755.0	2
10422501	19	47209757.0	1
10422502	19	47209758.0	2
10422503	19	47209759.0	1
10422504	19	47209760.0	1
10422505	19	47209761.0	1
10422506	19	47209762.0	2
10422508	19	47209766.0	1
10422509	19	47209810.0	3
10422510	19	47209811.0	2
10422520	19	47210133.0	1
10422521	19	47209425.0	2
10422523	19	47209426.0	1
10422524	19	47209427.0	2
10422526	19	47209429.0	2
10422528	19	47209430.0	1
10422529	19	47209431.0	1
10422530	19	47209432.0	1
10422531	19	47209433.0	2
10422533	19	47209436.0	1
10422534	19	47209524.0	1
10422535	19	47209539.0	1
10422536	19	47209540.0	1
10422537	19	47209801.0	1
10422538	19	47209927.0	2
10422540	19	47209928.0	2
10422551	19	47209994.0	1
10422552	19	47209995.0	4
10422556	19	47210074.0	1
10422557	19	47210077.0	1
10422558	19	47210162.0	1
10422559	19	47209347.0	1
10422560	19	47209395.0	2
10422562	19	47209405.0	1
10422563	19	47209409.0	2
10422565	19	47209410.0	1
10422566	19	47209411.0	1
10422567	19	47209412.0	3
10422570	19	47209413.0	1
10422571	19	47209661.0	2
10422573	19	47209751.0	1
10422575	19	47209804.0	2
10422577	19	47209805.0	1
10422580	19	47209845.0	1
10422581	19	47209945.0	3
10422584	19	47209946.0	2
10422585	19	47209947.0	2
10422587	19	47209950.0	1
10422588	19	47209951.0	1
10422590	19	47210073.0	34
10422591	19	47209464.0	4
10422595	19	47209570.0	1
10422596	19	47209571.0	1
10422597	19	47209572.0	1
10422598	19	47209573.0	1
10422599	19	47209574.0	1
10422600	19	47209716.0	3
10422603	19	47209717.0	1
10422604	19	47209718.0	11
10422615	19	47209720.0	1
10422616	19	47209832.0	4
10422620	19	47209836.0	3
10422623	19	47209862.0	2
10422625	19	47209954.0	2
10422627	19	47209988.0	1
10422682	19	47209809.0	1
10422686	19	47209966.0	1
10422687	19	47210057.0	3
10422690	19	47210143.0	1
10422691	19	47210144.0	1
10422692	19	47209814.0	3
10422695	19	47209839.0	1
10422696	19	47209840.0	1
10422698	19	47209929.0	1
10422699	19	47209930.0	3
10422702	19	47209958.0	1
10422703	19	47210139.0	1
10422704	19	47210140.0	4
10422708	19	47210141.0	1
10422709	19	47210242.0	1
10422710	19	47210312.0	1
10422711	19	47210371.0	5
10422716	19	47210372.0	1
10422717	19	47210373.0	1
10422718	19	47210374.0	1
10422719	19	47210375.0	1
10422720	19	47210376.0	2
10422722	19	47210387.0	1
10422723	19	47210395.0	1
10422724	19	47210615.0	1
10422725	19	47209921.0	1
10422726	19	47209922.0	4
10422730	19	47209923.0	1
10422734	19	47210145.0	42
10422776	19	47209916.0	1
10422777	19	47209919.0	6
10422783	19	47209943.0	1
10422785	19	47210087.0	1
10422786	19	47210085.0	3
10422789	19	47210149.0	2
10422791	19	47210150.0	1
10422792	19	47210151.0	1
10422793	19	47210152.0	2
10422795	19	47210153.0	1
10422796	19	47210154.0	2
10422798	19	47210167.0	2
10422800	19	47210168.0	2
10422802	19	47271384.0	2
10422804	19	47271698.0	1
10422805	19	47271394.0	2
10422807	19	47271395.0	2
10422809	19	47271689.0	1
10422810	19	47742085.0	3
10422813	19	47742254.0	4
10422814	19	47742255.0	3
10422817	19	47742675.0	2
10422819	19	47742676.0	1
10422820	19	47742677.0	1
10422821	19	47742251.0	5
10422826	19	47742252.0	1
10422827	19	47742253.0	1
10422831	19	47742378.0	1
10422832	19	47742379.0	3
10422835	19	47742380.0	1
10422836	19	47742720.0	1
10422837	19	47742910.0	1
10422838	19	47742911.0	2
10422840	19	47743018.0	1
10422841	19	47742724.0	1
10422842	19	47742725.0	1
10422843	19	47743066.0	5
10422848	19	47743067.0	1
10422849	19	47742886.0	2
10422851	19	47742887.0	2
10422853	19	47743027.0	1
10422854	19	47743028.0	2
10422856	19	47742928.0	2
10422858	19	47743010.0	1
10422859	19	47743011.0	1
10422860	19	47743102.0	3
10422863	19	47755362.0	2
10422865	19	47755911.0	1
10422866	19	47756269.0	1
10422867	19	47756271.0	3
10422870	19	47756006.0	3
10422873	19	47756007.0	6
10422879	19	47756008.0	6
10422885	19	47756055.0	3
10422888	19	47781306.0	2
10422890	19	47781344.0	1
10422891	19	47781345.0	1
10422892	19	47781346.0	2
10422894	19	47781334.0	5
10422899	19	47781335.0	1
10422900	19	47781336.0	1
10422901	19	47781337.0	5
10422906	19	47781338.0	4
10422910	19	47781355.0	2
10422912	19	47781331.0	3
10422915	19	47784332.0	1
10422916	19	47784472.0	2
10422918	19	47784553.0	1
10422919	19	47784348.0	3
10422921	19	47784349.0	2
10422922	19	47784508.0	2
10422924	19	47784554.0	1
10422925	19	47784555.0	1
10422926	19	47784556.0	1
10422927	19	47784328.0	2
10422928	19	47784329.0	2
10422930	19	47784552.0	6
10422936	19	47784622.0	1
10422937	19	47784384.0	1
10422938	19	47784387.0	4
10422941	19	47784388.0	1
10422942	19	47784389.0	1
10422943	19	47784390.0	2
10422944	19	47784391.0	1
10422945	19	47784392.0	1
10422946	19	47784519.0	1
10422947	19	47784520.0	2
10422948	19	47784521.0	4
10422949	19	47784584.0	6
10422950	19	47784661.0	33
10422954	19	47784550.0	1
10422955	19	47784551.0	1
10422956	19	47784594.0	2
10422957	19	47784408.0	4
10422959	19	47784409.0	2
10422960	19	47784616.0	4
10422966	19	47784662.0	7
10422968	19	47784347.0	2
10422972	19	47784350.0	2
10422974	19	47784351.0	3
10422975	19	47784314.0	3
10422976	19	47784393.0	1
10422977	19	47784562.0	1
10422978	19	47784674.0	7
10422980	19	47784344.0	3
10422981	19	47784345.0	2
10422982	19	47784346.0	1
10422983	19	47784571.0	1
10422984	19	47784572.0	6
10422985	19	47784573.0	1
10422986	19	47784574.0	1
10422987	19	47784670.0	65
10422989	19	47784673.0	17
10422997	19	47784303.0	8
10423003	19	47784420.0	2
10423005	19	47784500.0	1
10423006	19	47784627.0	7
10423009	19	47784427.0	4
10423013	19	47784488.0	2
10423015	19	47784322.0	1
10423016	19	47784323.0	1
10423017	19	47784324.0	17
10423032	19	47784464.0	1
10423060	19	47784375.0	1
10423061	19	47784494.0	2
10423063	19	47784628.0	9
10423087	19	47784372.0	3
10423088	19	47784557.0	2
10423089	19	47784558.0	1
10423090	19	47784596.0	4
10423091	19	47784642.0	13
10423096	19	47784483.0	1
10423097	19	47784564.0	1
10423098	19	47784565.0	10
10423099	19	47784566.0	3
10423105	19	47784451.0	2
10423106	19	47784452.0	2
10423108	19	47784453.0	1
10423109	19	47784560.0	2
10423116	19	47784664.0	2
10423119	19	47784407.0	2
10423122	19	47784501.0	2
10423131	19	47784300.0	1
10423133	19	47784605.0	1
10423134	19	47784606.0	3
10423136	19	47784379.0	1
10423137	19	47784380.0	3
10423139	19	47784577.0	1
10423140	19	47784578.0	3
10423141	19	47784579.0	2
10423142	19	47784580.0	5
10423149	19	47784583.0	11
10423153	19	47784681.0	2
10423154	19	47784396.0	4
10423162	19	47784592.0	1
10423163	19	47784639.0	3
10423166	19	47784615.0	1
10423168	19	47784306.0	2
10423169	19	47784307.0	1
10423170	19	47784308.0	1
10423171	19	47784309.0	1
10423172	19	47784310.0	1
10423173	19	47784311.0	5
10423176	19	47784312.0	1
10423177	19	47784313.0	1
10423180	19	47784315.0	1
10423181	19	47784316.0	5
10423185	19	47784317.0	2
10423186	19	47784318.0	3
10423188	19	47784319.0	4
10423195	19	47784576.0	1
10423201	19	47784446.0	6
10423202	19	47784624.0	8
10423207	19	47784625.0	2
10423209	19	47784287.0	1
10423211	19	47784567.0	1
10423215	19	47784305.0	4
10423220	19	47784515.0	3
10423223	19	47784516.0	3
10423225	19	47784517.0	3
10423227	19	47784518.0	2
10423228	19	47784618.0	1
10423229	19	47784619.0	1
10423230	19	47784289.0	1
10423234	19	47784335.0	3
10423235	19	47784336.0	1
10423236	19	47784337.0	1
10423239	19	47784410.0	3
10423242	19	47784411.0	1
10423243	19	47784412.0	1
10423244	19	47784413.0	3
10423248	19	47784617.0	5
10423253	19	47784651.0	1
10423254	19	47784652.0	1
10423257	19	47784341.0	1
10423258	19	47784342.0	2
10423260	19	47784401.0	2
10423262	19	47784561.0	2
10423264	19	47784635.0	4
10423271	19	47784588.0	2
10423272	19	47784589.0	4
10423288	19	47784585.0	2
10423290	19	47784586.0	1
10423291	19	47784587.0	1
10423296	19	47784590.0	7
10423304	19	47784595.0	1
10423308	19	47784297.0	3
10423318	19	47784359.0	1
10423319	19	47784360.0	1
10423329	19	47784538.0	2
10423331	19	47784539.0	1
10423332	19	47784540.0	1
10423333	19	47784541.0	1
10423340	19	47784632.0	1
10423342	19	47784435.0	2
10423355	19	47784445.0	3
10423361	19	47784418.0	1
10423368	19	47784433.0	1
10423373	19	47784439.0	3
10423376	19	47784440.0	1
10423377	19	47784441.0	3
10423380	19	47784442.0	3
10423383	19	47784443.0	6
10423389	19	47784444.0	3
10423398	19	47784447.0	1
10423399	19	47784448.0	4
10423403	19	47784449.0	1
10423405	19	47784650.0	2
10423408	19	47784478.0	1
10423410	19	47784362.0	2
10423412	19	47784363.0	1
10423413	19	47784364.0	1
10423415	19	47784547.0	1
10423417	19	47784397.0	1
10423418	19	47784398.0	1
10423421	19	47784657.0	2
10423429	19	47784405.0	1
10423430	19	47784479.0	3
10423435	19	47784325.0	1
10423436	19	47784326.0	3
10423439	19	47784634.0	5
10423443	19	47784340.0	3
10423457	19	47784509.0	1
10423458	19	47784675.0	10
10423479	19	47784647.0	3
10423482	19	48257492.0	2
10423484	19	48257496.0	1
10423485	19	48257497.0	1
10423486	19	48257498.0	1
10423487	19	48257669.0	3
10423490	19	48257700.0	8
10423498	19	48257701.0	1
10423499	19	48257706.0	6
10423505	19	48257707.0	2
10423507	19	48257721.0	4
10423511	19	48257722.0	1
10423512	19	48257723.0	1
10423513	19	48257724.0	1
10423514	19	48257799.0	2
10423516	19	48257800.0	1
10423517	19	48257801.0	1
10423518	19	48257802.0	2
10423520	19	48257803.0	2
10423522	19	48257980.0	12
10423534	19	48257981.0	3
10423537	19	48258011.0	1
10423538	19	48258012.0	3
10423541	19	48258013.0	1
10423542	19	48258014.0	1
10423543	19	48258015.0	1
10423544	19	48258016.0	1
10423545	19	48258017.0	1
10423546	19	48258089.0	2
10423548	19	48258090.0	2
10423550	19	48258091.0	1
10423551	19	48258092.0	2
10423553	19	48258093.0	1
10423554	19	48258094.0	3
10423557	19	48258095.0	1
10423558	19	48329399.0	4
10423562	19	48330473.0	1
10423563	19	48330475.0	1
10423564	19	48330477.0	2
10423566	19	48330476.0	1
10423567	19	48391476.0	21
10423588	19	48391477.0	4
10423592	19	48391478.0	8
10423600	19	48452793.0	4
10423604	19	48452859.0	1
10423605	19	48452860.0	2
10423607	19	48452983.0	2
10423609	19	48453889.0	3
10423611	19	48452756.0	1
10423612	19	48452930.0	2
10423615	19	48452767.0	1
10423616	19	48452877.0	2
10423618	19	48453245.0	1
10423619	19	48453340.0	1
10423620	19	48453513.0	1
10423621	19	48453514.0	1
10423622	19	48453575.0	1
10423623	19	48453665.0	2
10423625	19	48453835.0	2
10423627	19	48453808.0	1
10423628	19	48453809.0	1
10423629	19	48453872.0	1
10423630	19	48453883.0	3
10423633	19	48453414.0	1
10423634	19	48453415.0	2
10423636	19	48453501.0	1
10423637	19	48453502.0	1
10423638	19	48453652.0	1
10423639	19	48453653.0	5
10423644	19	48453002.0	1
10423645	19	48453623.0	3
10423648	19	48453624.0	1
10423649	19	48453706.0	3
10423652	19	48453775.0	1
10423653	19	48453794.0	4
10423657	19	48453864.0	1
10423658	19	48453845.0	1
10423659	19	48799774.0	5
10423664	19	48799775.0	5
10423669	19	48799776.0	19
10423688	19	48799777.0	2
10423690	19	48799779.0	4
10423694	19	48799782.0	2
10423696	19	48799785.0	1
10423697	19	48799798.0	4
10423701	19	48799802.0	7
10423708	19	48799803.0	1
10423709	19	48799804.0	10
10423719	19	48799806.0	2
10423721	19	48799807.0	4
10423725	19	48799818.0	1
10423726	19	48799829.0	9
10423735	19	48806518.0	1
10423736	19	48806532.0	5
10423741	19	48806550.0	14
10423755	19	48806551.0	5
10423760	19	48806552.0	2
10423762	19	48806553.0	2
10423764	19	48806555.0	2
10423766	19	48806556.0	9
10423775	19	48806559.0	5
10423780	19	48806560.0	12
10423792	19	48806571.0	1
10423793	19	48806572.0	1
10423794	19	48806620.0	3
10423797	19	48806638.0	1
10423798	19	48806639.0	5
10423803	19	48806640.0	4
10423807	19	48806641.0	1
10423808	19	48806642.0	3
10423811	19	48806643.0	4
10423815	19	48806649.0	2
10423817	19	48806658.0	2
10423819	19	48806663.0	1
10423820	19	48806664.0	1
10423821	19	48806665.0	2
10423823	19	48806666.0	1
10423824	19	48806667.0	3
10423827	19	48806668.0	3
10423830	19	48806702.0	4
10423834	19	48806705.0	4
10423838	19	48806706.0	7
10423845	19	48806708.0	3
10423848	19	48806709.0	1
10423849	19	48900787.0	3
10423852	19	48900789.0	3
10423855	19	48900790.0	1
10423856	19	48900791.0	4
10423860	19	48900792.0	1
10423861	19	48900793.0	1
10423862	19	48900794.0	2
10423864	19	48900795.0	5
10423869	19	48900805.0	2
10423871	19	48900814.0	27
10423898	19	48900820.0	1
10423899	19	48900821.0	1
10423900	19	48900892.0	1
10423901	19	48904356.0	3
10423904	19	48904357.0	1
10423905	19	48904405.0	3
10423908	19	48904411.0	4
10423912	19	48904424.0	1
10423913	19	48904447.0	4
10423917	19	48904448.0	3
10423920	19	48904449.0	1
10423921	19	48905765.0	2
10423923	19	48905794.0	4
10423927	19	48905803.0	7
10423934	19	48905814.0	2
10423936	19	48905819.0	1
10423937	19	48905824.0	9
10423946	19	48905829.0	3
10423949	19	48905830.0	1
10423950	19	48905831.0	2
10423952	19	48905835.0	2
10423954	19	48911150.0	2
10423956	19	48911151.0	3
10423959	19	48911200.0	1
10423960	19	48911201.0	12
10423972	19	48911205.0	4
10423976	19	48911215.0	2
10423978	19	48911229.0	1
10423979	19	48911243.0	1
10423980	19	48913015.0	2
10423982	19	48913019.0	1
10423983	19	48913026.0	2
10423985	19	48913030.0	8
10423993	19	48913034.0	8
10423998	19	48913040.0	1
10423999	19	48913045.0	1
10424000	19	48913048.0	8
10424008	19	48913049.0	1
10424009	19	48913054.0	1
10424010	19	48913055.0	1
10424011	19	48913058.0	3
10424012	19	48913060.0	1
10424013	19	48913070.0	1
10424014	19	48913071.0	4
10424018	19	48913074.0	4
10424022	19	48913077.0	1
10424023	19	48913098.0	3
10424026	19	48913162.0	2
10424027	19	48913165.0	1
10424028	19	48913166.0	1
10424029	19	48913174.0	1
10424030	19	48913182.0	2
10424031	19	48913186.0	2
10424033	19	48913190.0	2
10424034	19	48913018.0	1
10424038	19	48913035.0	1
10424039	19	48913036.0	2
10424041	19	48913037.0	4
10424045	19	48913038.0	1
10424046	19	48913039.0	2
10424048	19	48913041.0	1
10424051	19	48913066.0	1
10424052	19	48913081.0	3
10424055	19	48913082.0	1
10424056	19	48913085.0	1
10424057	19	48913087.0	1
10424058	19	48913088.0	2
10424060	19	48913090.0	1
10424061	19	48913091.0	1
10424062	19	48913092.0	2
10424064	19	48913093.0	4
10424068	19	48913094.0	5
10424073	19	48913107.0	1
10424074	19	48913127.0	1
10424075	19	48913128.0	9
10424084	19	48913157.0	2
10424086	19	48913161.0	2
10424089	19	48913169.0	4
10424093	19	48913170.0	1
10424094	19	48913172.0	2
10424097	19	48913183.0	1
10424099	19	48913500.0	1
10424100	19	48913501.0	1
10424101	19	48913502.0	1
10424102	19	48913503.0	1
10424103	19	48913504.0	1
10424104	19	48913505.0	1
10424105	19	48913506.0	1
10424106	19	48913512.0	4
10424110	19	48913524.0	1
10424111	19	48913525.0	2
10424113	19	48913532.0	1
10424114	19	48913533.0	2
10424116	19	48913534.0	1
10424117	19	48913535.0	2
10424119	19	48913538.0	1
10424120	19	48913546.0	2
10424122	19	48913548.0	1
10424123	19	48913553.0	5
10424128	19	48921163.0	1
10424129	19	48921186.0	1
10424130	19	48921203.0	1
10424131	19	48921212.0	1
10424132	19	48921217.0	3
10424135	19	48921225.0	1
10424136	19	48921235.0	2
10424138	19	48921236.0	3
10424141	19	48921285.0	2
10424143	19	48921286.0	1
10424144	19	48921288.0	1
10424145	19	48921289.0	2
10424147	19	48921290.0	2
10424149	19	48921303.0	1
10424150	19	48921317.0	1
10424151	19	48921318.0	1
10424152	19	48921832.0	3
10424155	19	48921835.0	2
10424157	19	48921836.0	1
10424158	19	48921837.0	1
10424159	19	48921839.0	1
10424160	19	48921840.0	1
10424161	19	48921843.0	1
10424162	19	48921855.0	1
10424163	19	48921858.0	1
10424164	19	48921866.0	2
10424166	19	48921868.0	1
10424167	19	48921869.0	2
10424169	19	48921870.0	2
10424171	19	48921873.0	6
10424177	19	48921875.0	1
10424178	19	48921876.0	2
10424180	19	48921880.0	1
10424181	19	48921881.0	1
10424182	19	48921882.0	4
10424186	19	48921886.0	1
10424187	19	48921887.0	1
10424188	19	48921890.0	3
10424191	19	48921913.0	3
10424194	19	48921914.0	3
10424197	19	48921920.0	3
10424200	19	48921921.0	1
10424201	19	48921922.0	2
10424203	19	48922313.0	1
10424204	19	48922341.0	1
10424205	19	48922350.0	1
10424206	19	48922370.0	1
10424207	19	48922373.0	1
10424208	19	48922403.0	3
10424209	19	48922405.0	2
10424210	19	48922406.0	2
10424212	19	48922407.0	1
10424213	19	48922408.0	1
10424214	19	48922409.0	1
10424215	19	48922489.0	4
10424219	19	48922491.0	1
10424220	19	48922492.0	1
10424221	19	48922496.0	1
10424222	19	48922497.0	5
10424227	19	48922498.0	4
10424231	19	48922541.0	1
10424232	19	48922542.0	1
10424233	19	48922605.0	2
10424235	19	48922606.0	1
10424236	19	48922607.0	2
10424238	19	48922608.0	2
10424240	19	48922609.0	1
10424241	19	48922610.0	2
10424243	19	48922618.0	1
10424244	19	48922652.0	1
10424245	19	48922660.0	2
10424246	19	48922664.0	2
10424247	19	48922686.0	1
10424248	19	48922687.0	1
10424249	19	48922688.0	1
10424250	19	48922689.0	1
10424251	19	48922692.0	1
10424252	19	48922694.0	6
10424258	19	48922695.0	5
10424263	19	48922696.0	1
10424264	19	48922697.0	2
10424266	19	48922698.0	2
10424268	19	48922699.0	2
10424270	19	48922700.0	1
10424271	19	48922701.0	1
10424272	19	48922766.0	1
10424273	19	48922770.0	1
10424274	19	48922771.0	3
10424277	19	48922797.0	10
10424287	19	48922798.0	1
10424288	19	48922800.0	1
10424289	19	48922830.0	3
10424292	19	48922831.0	2
10424294	19	48922863.0	1
10424295	19	48922865.0	2
10424296	19	48922883.0	6
10424298	19	48922901.0	1
10424299	19	48922912.0	1
10424300	19	48922921.0	1
10424301	19	48922925.0	2
10424303	19	48922930.0	2
10424305	19	48922941.0	2
10424306	19	48922963.0	1
10424307	19	48922974.0	2
10424308	19	48922984.0	1
10424309	19	48922985.0	4
10424313	19	48922988.0	2
10424314	19	48923015.0	1
10424315	19	48923035.0	2
10424316	19	48923054.0	2
10424318	19	48923056.0	3
10424320	19	48923091.0	1
10424321	19	48923095.0	2
10424322	19	48923097.0	2
10424323	19	48923098.0	8
10424329	19	48923099.0	2
10424330	19	48923107.0	1
10424331	19	48923108.0	1
10424332	19	48923109.0	6
10424338	19	48923116.0	4
10424342	19	48923117.0	2
10424343	19	48923118.0	2
10424344	19	48923119.0	2
10424346	19	48923120.0	1
10424347	19	48923121.0	1
10424348	19	48923122.0	2
10424350	19	48923131.0	1
10424351	19	48923133.0	1
10424352	19	48923160.0	1
10424353	19	48923172.0	3
10424356	19	48923177.0	2
10424357	19	48923185.0	4
10424360	19	48923192.0	1
10424361	19	48923193.0	15
10424363	19	48923203.0	55
10424377	19	48923205.0	4
10424380	19	48923212.0	1
10424381	19	48923216.0	9
10424383	19	48923219.0	1
10424384	19	48923224.0	4
10424386	19	48923225.0	3
10424387	19	48923228.0	1
10424388	19	48923231.0	28
10424404	19	48923233.0	3
10424405	19	48923242.0	5
10424410	19	48923244.0	3
10424412	19	48923249.0	1
10424413	19	48923250.0	3
10424416	19	48922329.0	1
10424417	19	48922330.0	1
10424418	19	48922339.0	1
10424419	19	48922342.0	2
10424421	19	48922345.0	1
10424422	19	48922353.0	2
10424424	19	48922356.0	1
10424425	19	48922357.0	1
10424426	19	48922358.0	1
10424427	19	48922382.0	2
10424429	19	48922383.0	1
10424430	19	48922384.0	1
10424431	19	48922385.0	1
10424435	19	48922424.0	2
10424437	19	48922425.0	2
10424439	19	48922426.0	2
10424441	19	48922427.0	2
10424443	19	48922429.0	1
10424444	19	48922437.0	1
10424445	19	48922440.0	4
10424449	19	48922481.0	1
10424450	19	48922543.0	1
10424451	19	48922548.0	1
10424452	19	48922631.0	1
10424453	19	48922640.0	1
10424454	19	48922657.0	1
10424457	19	48922667.0	1
10424458	19	48922668.0	1
10424459	19	48922669.0	2
10424461	19	48922670.0	2
10424463	19	48922671.0	1
10424464	19	48922673.0	3
10424467	19	48922674.0	1
10424468	19	48922675.0	2
10424470	19	48922705.0	4
10424474	19	48922706.0	1
10424475	19	48922707.0	2
10424477	19	48922708.0	1
10424478	19	48922709.0	1
10424479	19	48922710.0	1
10424480	19	48922711.0	2
10424482	19	48922712.0	2
10424484	19	48922713.0	1
10424485	19	48922714.0	1
10424486	19	48922715.0	1
10424487	19	48922716.0	1
10424488	19	48922717.0	5
10424493	19	48922723.0	1
10424494	19	48922731.0	1
10424495	19	48922733.0	1
10424496	19	48922735.0	1
10424497	19	48922736.0	3
10424500	19	48922737.0	1
10424501	19	48922738.0	1
10424502	19	48922739.0	2
10424504	19	48922740.0	4
10424508	19	48922741.0	2
10424510	19	48922743.0	1
10424511	19	48922744.0	1
10424512	19	48922745.0	1
10424513	19	48922746.0	1
10424514	19	48922747.0	2
10424516	19	48922758.0	1
10424517	19	48922760.0	1
10424518	19	48922761.0	3
10424521	19	48922762.0	2
10424523	19	48922763.0	2
10424525	19	48922764.0	1
10424526	19	48922765.0	1
10424527	19	48922774.0	1
10424528	19	48922780.0	2
10424530	19	48922816.0	1
10424531	19	48922821.0	1
10424532	19	48922822.0	6
10424538	19	48922823.0	2
10424540	19	48922824.0	6
10424546	19	48922825.0	1
10424547	19	48922826.0	1
10424548	19	48922827.0	1
10424549	19	48922829.0	1
10424550	19	48922873.0	1
10424551	19	48922874.0	1
10424552	19	48922875.0	1
10424553	19	48922876.0	1
10424554	19	48922877.0	6
10424555	19	48922878.0	1
10424556	19	48922884.0	1
10424557	19	48922899.0	2
10424559	19	48922906.0	1
10424560	19	48922907.0	1
10424561	19	48922913.0	1
10424562	19	48922915.0	1
10424563	19	48922928.0	1
10424564	19	48922935.0	1
10424566	19	48922943.0	1
10424567	19	48922953.0	1
10424568	19	48922954.0	1
10424570	19	48922975.0	1
10424571	19	48922976.0	1
10424573	19	48922989.0	2
10424575	19	48922998.0	2
10424577	19	48923016.0	1
10424578	19	48923018.0	1
10424580	19	48923039.0	1
10424581	19	48923047.0	1
10424582	19	48923048.0	1
10424584	19	48923057.0	1
10424585	19	48923061.0	1
10424586	19	48923062.0	1
10424587	19	48923063.0	1
10424588	19	48923064.0	1
10424589	19	48923071.0	1
10424590	19	48923072.0	1
10424591	19	48923073.0	2
10424593	19	48923074.0	2
10424595	19	48923076.0	1
10424596	19	48923083.0	1
10424598	19	48923129.0	1
10424599	19	48923130.0	2
10424601	19	48923134.0	2
10424603	19	48923136.0	1
10424604	19	48923140.0	3
10424606	19	48923142.0	4
10424608	19	48923146.0	4
10424612	19	48923147.0	1
10424613	19	48923148.0	2
10424615	19	48923163.0	3
10424618	19	48923166.0	3
10424619	19	48923167.0	1
10424620	19	48923168.0	2
10424621	19	48923175.0	2
10424622	19	48923184.0	2
10424625	19	48923186.0	3
10424641	19	48923194.0	1
10424642	19	48923197.0	4
10424646	19	48923199.0	3
10424680	19	48923206.0	1
10424681	19	48923209.0	4
10424688	19	48923232.0	7
10424696	19	48922502.0	1
10424697	19	48922505.0	2
10424699	19	48922521.0	36
10424735	19	48922551.0	1
10424736	19	48922552.0	1
10424737	19	48922563.0	1
10424738	19	48922564.0	1
10424739	19	48922565.0	6
10424745	19	48922566.0	1
10424746	19	48922567.0	2
10424748	19	48922578.0	2
10424750	19	48922581.0	1
10424751	19	48922588.0	1
10424752	19	48922790.0	5
10424757	19	48922791.0	1
10424758	19	48922792.0	1
10424759	19	48922834.0	8
10424767	19	48922835.0	1
10424768	19	48922836.0	1
10424769	19	48922837.0	2
10424771	19	48922838.0	1
10424772	19	48922839.0	1
10424773	19	48922840.0	1
10424774	19	48922841.0	1
10424775	19	48922842.0	1
10424776	19	48922843.0	1
10424777	19	48922844.0	3
10424780	19	48922851.0	2
10424782	19	48922864.0	1
10424793	19	48922972.0	1
10424795	19	48923096.0	1
10424800	19	48923100.0	1
10424801	19	48923101.0	2
10424803	19	48923102.0	1
10424804	19	48923103.0	2
10424806	19	48923104.0	1
10424807	19	48923105.0	1
10424808	19	48923106.0	2
10424812	19	48923141.0	1
10424818	19	48923173.0	1
10424819	19	48923174.0	2
10424822	19	48923176.0	1
10424824	19	48923198.0	3
10424843	19	48923223.0	1
10424860	19	48923237.0	1
10424861	19	48923241.0	1
10424863	19	48923245.0	1
10424864	19	48923246.0	1
10424865	19	48923261.0	1
10424866	19	48923262.0	1
10424867	19	48923263.0	3
10424870	19	48954896.0	9
10424879	19	48954897.0	1
10424880	19	48954898.0	14
10424894	19	48954919.0	1
10424895	19	48954936.0	1
10424896	19	48954937.0	1
10424897	19	48954938.0	3
10424900	19	48955703.0	5
10424905	19	48955739.0	1
10424906	19	48955769.0	3
10424909	19	48955785.0	1
10424910	19	48955786.0	1
10424911	19	48955801.0	1
10424912	19	48955804.0	5
10424917	19	48955806.0	2
10424919	19	48955812.0	3
10424922	19	48955822.0	2
10424924	19	48955832.0	3
10424927	19	48955808.0	1
10424928	19	48955810.0	1
10424929	19	48955816.0	1
10424930	19	48956200.0	1
10424931	19	48956207.0	1
10424932	19	48956223.0	1
10424933	19	48956294.0	1
10424934	19	48956299.0	1
10424935	19	48956300.0	4
10424939	19	48956308.0	1
10424940	19	48960833.0	3
10424943	19	48960847.0	1
10424944	19	48960850.0	2
10424946	19	48960851.0	2
10424948	19	48960863.0	1
10424949	19	48960869.0	1
10424950	19	48960870.0	2
10424952	19	48960872.0	1
10424953	19	48960885.0	2
10424955	19	48960886.0	2
10424957	19	48960887.0	1
10424958	19	48960889.0	4
10424962	19	48960896.0	3
10424965	19	48960906.0	4
10424969	19	48960907.0	1
10424970	19	48960807.0	3
10424973	19	48960818.0	1
10424974	19	48960822.0	3
10424977	19	48960828.0	1
10424978	19	48960837.0	2
10424980	19	48960842.0	1
10424981	19	48960853.0	4
10424985	19	48960854.0	2
10424987	19	48960855.0	1
10424988	19	48960856.0	3
10424991	19	48960857.0	3
10424994	19	48960876.0	6
10425000	19	48960892.0	1
10425001	19	48960895.0	2
10425003	19	48960901.0	2
10425005	19	48961531.0	3
10425008	19	48961535.0	1
10425009	19	48961556.0	1
10425010	19	48961557.0	1
10425011	19	48961559.0	1
10425012	19	48961578.0	2
10425013	19	48961585.0	1
10425014	19	48961589.0	1
10425015	19	48961592.0	1
10425016	19	48961632.0	2
10425018	19	48961636.0	2
10425019	19	48961638.0	6
10425020	19	48961658.0	1
10425021	19	48961662.0	2
10425023	19	48961681.0	1
10425024	19	48961685.0	1
10425025	19	48961696.0	2
10425027	19	48961697.0	2
10425029	19	48961699.0	1
10425030	19	48961703.0	2
10425032	19	48961706.0	1
10425033	19	48961707.0	1
10425034	19	48961708.0	4
10425035	19	48961709.0	1
10425036	19	48961716.0	2
10425037	19	48961721.0	2
10425039	19	48961742.0	1
10425040	19	48961757.0	7
10425047	19	48961758.0	1
10425048	19	48961759.0	5
10425053	19	48961761.0	1
10425054	19	48961530.0	2
10425056	19	48961540.0	5
10425061	19	48961565.0	1
10425062	19	48961577.0	1
10425064	19	48961581.0	1
10425065	19	48961598.0	2
10425067	19	48961623.0	1
10425068	19	48961625.0	1
10425070	19	48961637.0	1
10425076	19	48961640.0	1
10425077	19	48961641.0	1
10425078	19	48961644.0	1
10425079	19	48961656.0	2
10425081	19	48961661.0	1
10425082	19	48961666.0	1
10425083	19	48961670.0	1
10425084	19	48961674.0	1
10425088	19	48961711.0	1
10425089	19	48961714.0	1
10425090	19	48961715.0	7
10425098	19	48961717.0	1
10425099	19	48961718.0	3
10425102	19	48961724.0	2
10425104	19	48961738.0	2
10425106	19	48961740.0	2
10425108	19	48961763.0	1
10425109	19	48961766.0	1
10425110	19	48961767.0	2
10425112	19	48961769.0	3
10425115	19	48961784.0	1
10425116	19	48961790.0	1
10425117	19	48961791.0	1
10425118	19	48965318.0	2
10425119	19	48965319.0	2
10425120	19	48965320.0	9
10425123	19	48965323.0	8
10425124	19	48965324.0	7
10425125	19	48965327.0	15
10425126	19	48965335.0	10
10425127	19	48965352.0	23
10425128	19	48965373.0	19
10425129	19	48965376.0	15
10425130	19	48965381.0	16
10425131	19	48965382.0	5
10425132	19	48965383.0	17
10425133	19	48965384.0	27
10425134	19	48965385.0	15
10425135	19	48965386.0	13
10425136	19	48965388.0	14
10425137	19	48965390.0	13
10425138	19	48965391.0	23
10425139	19	48965393.0	23
10425140	19	48965402.0	7
10425141	19	48965412.0	10
10425142	19	48965420.0	19
10425143	19	48965438.0	7
10425145	19	48965441.0	23
10425146	19	48965499.0	11
10425147	19	48965501.0	15
10425148	19	48965514.0	5
10425149	19	48965517.0	21
10425150	19	48965518.0	18
10425151	19	48965523.0	13
10425152	19	48965524.0	15
10425154	19	48965544.0	16
10425155	19	48965547.0	19
10425156	19	48965548.0	19
10425157	19	48965587.0	26
10425158	19	48965588.0	18
10425159	19	48965595.0	6
10425160	19	48965596.0	8
10425162	19	48965336.0	102
10425163	19	48965337.0	28
10425164	19	48965341.0	20
10425165	19	48965342.0	19
10425166	19	48965344.0	11
10425167	19	48965348.0	24
10425168	19	48965357.0	20
10425169	19	48965377.0	11
10425170	19	48965378.0	23
10425171	19	48965407.0	14
10425172	19	48965424.0	12
10425173	19	48965428.0	11
10425174	19	48965432.0	45
10425178	19	48965442.0	34
10425179	19	48965443.0	12
10425180	19	48965444.0	15
10425183	19	48965445.0	12
10425184	19	48965446.0	29
10425188	19	48965447.0	7
10425191	19	48965460.0	22
10425194	19	48965481.0	18
10425198	19	48965486.0	13
10425199	19	48965537.0	21
10425201	19	48965538.0	10
10425202	19	48965550.0	27
10425204	19	48965551.0	15
10425206	19	48965555.0	26
10425208	19	48965556.0	39
10425209	19	48965564.0	16
10425210	19	48965565.0	25
10425211	19	48965572.0	16
10425212	19	48965573.0	14
10425215	19	48965589.0	9
10425216	19	48965591.0	21
10425218	19	48965326.0	56
10425227	19	48965356.0	3
10425228	19	48965371.0	16
10425231	19	48965408.0	9
10425232	19	48965409.0	5
10425233	19	48965433.0	16
10425235	19	48965454.0	25
10425236	19	48965455.0	15
10425240	19	48965456.0	11
10425241	19	48965457.0	12
10425242	19	48965461.0	11
10425243	19	48965466.0	7
10425244	19	48965467.0	26
10425248	19	48965469.0	8
10425249	19	48965483.0	19
10425250	19	48965489.0	28
10425251	19	48965490.0	49
10425254	19	48965546.0	15
10425257	19	48965553.0	17
10425260	19	48965561.0	27
10425261	19	48965562.0	18
10425262	19	48965566.0	11
10425265	19	48965574.0	19
10425266	19	48965579.0	17
10425267	19	48965594.0	41
10425273	19	48965332.0	9
10425274	19	48965333.0	5
10425278	19	48965380.0	25
10425281	19	48965392.0	16
10425282	19	48965423.0	10
10425283	19	48965430.0	18
10425287	19	48965463.0	11
10425288	19	48965479.0	30
10425291	19	48965480.0	19
10425293	19	48965488.0	23
10425295	19	48965505.0	25
10425296	19	48965512.0	14
10425297	19	48965516.0	13
10425298	19	48965558.0	24
10425301	19	48965581.0	21
10425302	19	48965582.0	15
10425303	19	48965590.0	12
10425305	19	48965592.0	19
10425307	19	48965593.0	7
10425325	19	48965338.0	13
10425327	19	48965340.0	12
10425334	19	48965354.0	12
10425335	19	48965355.0	6
10425336	19	48965367.0	16
10425337	19	48965368.0	51
10425338	19	48965369.0	15
10425341	19	48965429.0	22
10425344	19	48965431.0	11
10425345	19	48965435.0	25
10425347	19	48965473.0	14
10425348	19	48965476.0	13
10425350	19	48965521.0	14
10425351	19	48965522.0	17
10425354	19	48965525.0	14
10425355	19	48965526.0	30
10425356	19	48965527.0	30
10425358	19	48965529.0	16
10425359	19	48965530.0	14
10425360	19	48965535.0	17
10425361	19	48965536.0	30
10425365	19	48965541.0	16
10425369	19	48965559.0	10
10425370	19	48965560.0	9
10425371	19	48965576.0	15
10425379	19	48965330.0	12
10425380	19	48965331.0	18
10425386	19	48965349.0	23
10425390	19	48965379.0	53
10425399	19	48965416.0	11
10425404	19	48965436.0	3
10425405	19	48965437.0	9
10425407	19	48965471.0	10
10425410	19	48965513.0	28
10425416	19	48965534.0	15
10425417	19	48965539.0	6
10425418	19	48965542.0	4
10425419	19	48965543.0	17
10425422	19	48965545.0	15
10425426	19	48965549.0	15
10425430	19	48965575.0	41
10425433	19	48965585.0	13
10425451	19	48965370.0	21
10425453	19	48965387.0	11
10425456	19	48965394.0	9
10425457	19	48965425.0	10
10425461	19	48965440.0	14
10425466	19	48965485.0	15
10425469	19	48965494.0	20
10425470	19	48965495.0	37
10425471	19	48965496.0	13
10425472	19	48965497.0	19
10425473	19	48965498.0	9
10425474	19	48965502.0	26
10425475	19	48965503.0	11
10425476	19	48965504.0	11
10425477	19	48965509.0	25
10425478	19	48965511.0	11
10425481	19	48965515.0	9
10425491	19	48965533.0	18
10425497	19	48965580.0	15
10425502	19	48965328.0	37
10425517	19	48965372.0	12
10425519	19	48965374.0	8
10425520	19	48965375.0	8
10425528	19	48965413.0	12
10425530	19	48965414.0	11
10425531	19	48965415.0	10
10425532	19	48965417.0	10
10425533	19	48965418.0	12
10425534	19	48965419.0	11
10425539	19	48965426.0	20
10425540	19	48965427.0	5
10425544	19	48965449.0	16
10425545	19	48965450.0	24
10425546	19	48965465.0	14
10425550	19	48965468.0	7
10425554	19	48965475.0	7
10425574	19	48965569.0	4
10425580	19	48965577.0	16
10425581	19	48965578.0	24
10425582	19	48965598.0	8
10425586	19	48965325.0	15
10425588	19	48965353.0	10
10425592	19	48965398.0	20
10425597	19	48965421.0	6
10425598	19	48965422.0	8
10425611	19	48965482.0	24
10425640	19	48965605.0	21
10425645	19	48965322.0	22
10425646	19	48965346.0	11
10425653	19	48965397.0	8
10425654	19	48965400.0	12
10425655	19	48965401.0	9
10425668	19	48965472.0	13
10425669	19	48965477.0	16
10425671	19	48965500.0	16
10425676	19	48965531.0	23
10425682	19	48965532.0	27
10425700	19	48965329.0	22
10425704	19	48965361.0	6
10425705	19	48965363.0	25
10425707	19	48965365.0	19
10425708	19	48965366.0	8
10425730	19	48965448.0	12
10425739	19	48965458.0	7
10425740	19	48965459.0	12
10425746	19	48965487.0	18
10425750	19	48965568.0	31
10425751	19	48965571.0	35
10425756	19	48965583.0	16
10425757	19	48965584.0	15
10425788	19	48965474.0	16
10425793	19	48965484.0	11
10425797	19	48965491.0	23
10425800	19	48965557.0	12
10425852	19	48965510.0	21
10425863	19	48965334.0	29
10425867	19	48965339.0	5
10425868	19	48965345.0	5
10425869	19	48965347.0	9
10425886	19	48965403.0	14
10425887	19	48965406.0	8
10425920	19	48965554.0	9
10425925	19	48965597.0	7
10425927	19	48965599.0	9
10425928	19	48965321.0	17
10425941	19	48965358.0	9
10425950	19	48965434.0	7
10425952	19	48965462.0	17
10425955	19	48965493.0	8
10425956	19	48965507.0	7
10425957	19	48965508.0	10
10425964	19	48965519.0	14
10425967	19	48965520.0	24
10425977	19	48965600.0	21
10425979	19	48965601.0	30
10425990	19	48965360.0	23
10425991	19	48965364.0	18
10426000	19	48965405.0	6
10426002	19	48965411.0	14
10426010	19	48965470.0	20
10426045	19	48965563.0	14
10426072	19	48965410.0	7
10426097	19	48965528.0	10
10426116	19	48965586.0	11
10426123	19	48965603.0	3
10426131	19	48965343.0	9
10426136	19	48965389.0	9
10426144	19	48965453.0	11
10426178	19	48965552.0	18
10426188	19	48965570.0	14
10426200	19	48965604.0	18
10426275	19	48965395.0	7
10426336	19	48965439.0	6
10426339	19	48965452.0	18
10426413	19	48965492.0	9
10426446	19	48965362.0	10
10426475	19	48965478.0	10
10426485	19	48965567.0	8
10426581	19	48965396.0	8
10426582	19	48965399.0	6
10426591	19	48965464.0	11
10426815	19	48965351.0	14
10426820	19	48965451.0	3
10426888	19	48965404.0	4
10427371	19	48965359.0	6
10427430	19	48965540.0	5
10427501	19	48965602.0	4
10427508	19	48965350.0	7
10428047	19	48965506.0	8
10429701	19	48965719.0	8
10429709	19	48965720.0	3
10429712	19	48965725.0	1
10429713	19	48965726.0	1
10429714	19	48965735.0	1
10429715	19	48965739.0	7
10429722	19	48965744.0	41
10429763	19	48965745.0	8
10429771	19	48965749.0	3
10429774	19	48965750.0	1
10429775	19	48965765.0	1
10429776	19	48965766.0	4
10429780	19	48965767.0	1
10429781	19	48965795.0	1
10429782	19	48965806.0	2
10429784	19	48965828.0	5
10429785	19	48965860.0	2
10429787	19	48965869.0	2
10429788	19	48965888.0	2
10429789	19	48965893.0	2
10429791	19	48965898.0	5
10429792	19	48965913.0	2
10429794	19	48965929.0	6
10429800	19	48965965.0	2
10429802	19	48965971.0	1
10429803	19	48965972.0	1
10429804	19	48965973.0	1
10429805	19	48965974.0	1
10429806	19	48965979.0	1
10429807	19	48965980.0	1
10429808	19	48965981.0	1
10429809	19	48965982.0	1
10429810	19	48965986.0	2
10429812	19	48965987.0	3
10429815	19	48965994.0	1
10429816	19	48966007.0	1
10429817	19	48966018.0	4
10429821	19	48966023.0	1
10429822	19	48966035.0	1
10429823	19	48966037.0	3
10429826	19	48966038.0	1
10429827	19	48966039.0	2
10429829	19	48966040.0	1
10429830	19	48966056.0	1
10429831	19	48966057.0	1
10429832	19	48966058.0	1
10429833	19	48966065.0	1
10429834	19	48966070.0	1
10429835	19	48966101.0	1
10429836	19	48966108.0	1
10429837	19	48966120.0	1
10429838	19	48966121.0	1
10429839	19	48966122.0	2
10429841	19	48966131.0	4
10429845	19	48966132.0	1
10429846	19	48966133.0	1
10429847	19	48966134.0	1
10429848	19	48966137.0	1
10429849	19	48966142.0	1
10429850	19	48966203.0	2
10429852	19	48966209.0	2
10429854	19	48966216.0	1
10429855	19	48966226.0	2
10429857	19	48966227.0	1
10429858	19	48966229.0	1
10429859	19	48966230.0	3
10429862	19	48966231.0	5
10429867	19	48966236.0	3
10429870	19	48966237.0	1
10429871	19	48966238.0	5
10429876	19	48966239.0	1
10429877	19	48966242.0	2
10429879	19	48966243.0	1
10429880	19	48966244.0	1
10429881	19	48966258.0	1
10429882	19	48966267.0	2
10429884	19	48966268.0	1
10429885	19	48966270.0	1
10429886	19	48966271.0	2
10429888	19	48966272.0	1
10429889	19	48966274.0	3
10429892	19	48966276.0	1
10429893	19	48966277.0	1
10429894	19	48966278.0	2
10429895	19	48966280.0	18
10429897	19	48966281.0	9
10429898	19	48966282.0	4
10429899	19	48966284.0	10
10429900	19	48966285.0	17
10429902	19	48966286.0	10
10429903	19	48966288.0	12
10429904	19	48966289.0	3
10429905	19	48966291.0	30
10429906	19	48966292.0	7
10429908	19	48966293.0	9
10429909	19	48966294.0	9
10429911	19	48966295.0	32
10429914	19	48966296.0	4
10429915	19	48966298.0	10
10429916	19	48966299.0	10
10429917	19	48966300.0	16
10429919	19	48966301.0	7
10429921	19	48966302.0	24
10429922	19	48966303.0	16
10429923	19	48966304.0	29
10429926	19	48966305.0	13
10429927	19	48966306.0	14
10429929	19	48966308.0	5
10429930	19	48966310.0	15
10429934	19	48966311.0	36
10429944	19	48966321.0	11
10429945	19	48966323.0	12
10429947	19	48966329.0	25
10429948	19	48966335.0	10
10429950	19	48966346.0	14
10429952	19	48966347.0	16
10429953	19	48966349.0	13
10429955	19	48966357.0	10
10429957	19	48966361.0	7
10429958	19	48966362.0	17
10429961	19	48966364.0	6
10429962	19	48966373.0	11
10429963	19	48966375.0	9
10429964	19	48966376.0	4
10429965	19	48966377.0	9
10429966	19	48966378.0	25
10429970	19	48966381.0	10
10429971	19	48966383.0	13
10429973	19	48966390.0	10
10429974	19	48966391.0	20
10429975	19	48966396.0	6
10429977	19	48966397.0	15
10429978	19	48966398.0	13
10429979	19	48966399.0	11
10429981	19	48966405.0	1
10429982	19	48966413.0	1
10429983	19	48966419.0	4
10429984	19	48966422.0	3
10429987	19	48966431.0	2
10429988	19	48966438.0	2
10429989	19	48966451.0	2
10429991	19	48966452.0	2
10429992	19	48966453.0	2
10429993	19	48966454.0	1
10429994	19	48966457.0	1
10429995	19	48966462.0	2
10429997	19	48966464.0	1
10429998	19	48966466.0	1
10429999	19	48966467.0	1
10430000	19	48966470.0	1
10430001	19	48966475.0	1
10430002	19	48966477.0	2
10430003	19	48966482.0	3
10430006	19	48966488.0	1
10430007	19	48966490.0	1
10430008	19	48966491.0	1
10430009	19	48966493.0	1
10430010	19	48966505.0	1
10430011	19	48966511.0	1
10430012	19	48966516.0	1
10430013	19	48966528.0	2
10430015	19	48966529.0	2
10430017	19	48966538.0	3
10430020	19	48966539.0	2
10430021	19	48966540.0	1
10430022	19	48966551.0	1
10430023	19	48966552.0	1
10430024	19	48966562.0	3
10430025	19	48966573.0	1
10430026	19	48966593.0	9
10430027	19	48966594.0	4
10430028	19	48966595.0	12
10430029	19	48966596.0	4
10430030	19	48966597.0	9
10430032	19	48966602.0	22
10430033	19	48966626.0	10
10430035	19	48966627.0	15
10430036	19	48966629.0	19
10430037	19	48966634.0	16
10430039	19	48966635.0	13
10430041	19	48966636.0	19
10430042	19	48966637.0	19
10430043	19	48966645.0	14
10430046	19	48966651.0	43
10430048	19	48966679.0	40
10430050	19	48966698.0	32
10430054	19	48966699.0	25
10430056	19	48966721.0	42
10430057	19	48966722.0	42
10430058	19	48966741.0	11
10430059	19	48966755.0	27
10430062	19	48966756.0	17
10430063	19	48966757.0	40
10430067	19	48966765.0	7
10430068	19	48966785.0	11
10430069	19	48966793.0	13
10430070	19	48966799.0	72
10430072	19	48966808.0	6
10430073	19	48966809.0	8
10430074	19	48966811.0	52
10430075	19	48966817.0	5
10430076	19	48966825.0	39
10430077	19	48966826.0	176
10430079	19	48966830.0	111
10430080	19	48966838.0	32
10430083	19	48966843.0	87
10430084	19	48966844.0	54
10430085	19	48966845.0	56
10430086	19	48966866.0	32
10430087	19	48965753.0	2
10430089	19	48965760.0	2
10430091	19	48965762.0	2
10430093	19	48965773.0	5
10430096	19	48965777.0	1
10430097	19	48965783.0	2
10430099	19	48965784.0	1
10430100	19	48965785.0	4
10430103	19	48965790.0	5
10430104	19	48965800.0	1
10430105	19	48965803.0	3
10430107	19	48965808.0	2
10430108	19	48965814.0	1
10430109	19	48965844.0	1
10430110	19	48965856.0	1
10430111	19	48965862.0	1
10430112	19	48965879.0	1
10430113	19	48965880.0	2
10430114	19	48965881.0	1
10430115	19	48965883.0	1
10430116	19	48965884.0	2
10430118	19	48965887.0	2
10430119	19	48965895.0	1
10430122	19	48965904.0	1
10430124	19	48965776.0	1
10430127	19	48965791.0	3
10430128	19	48965801.0	1
10430129	19	48965802.0	1
10430131	19	48965805.0	2
10430134	19	48965823.0	2
10430136	19	48965824.0	4
10430140	19	48965838.0	2
10430141	19	48965845.0	9
10430150	19	48965850.0	2
10430151	19	48965871.0	1
10430152	19	48965872.0	4
10430155	19	48965873.0	1
10430156	19	48965885.0	1
10430159	19	48965891.0	2
10430161	19	48965896.0	1
10430162	19	48965900.0	2
10430163	19	48965901.0	2
10430164	19	48965902.0	4
10430169	19	48965775.0	1
10430171	19	48965789.0	1
10430176	19	48965793.0	1
10430177	19	48965804.0	1
10430178	19	48965827.0	2
10430183	19	48965834.0	3
10430184	19	48965857.0	2
10430186	19	48965877.0	1
10430188	19	48965797.0	1
10430189	19	48965810.0	2
10430190	19	48965819.0	2
10430193	19	48965841.0	2
10430196	19	48965858.0	1
10430197	19	48965859.0	1
10430199	19	48965874.0	2
10430201	19	48965890.0	1
10430203	19	48965906.0	1
10430204	19	48965907.0	1
10430205	19	48965908.0	1
10430206	19	48965911.0	1
10430211	19	48965840.0	2
10430215	19	48965875.0	1
10430216	19	48965876.0	1
10430219	19	48966279.0	8
10430226	19	48966331.0	8
10430227	19	48966332.0	7
10430233	19	48966348.0	28
10430236	19	48966350.0	10
10430239	19	48966351.0	5
10430241	19	48966372.0	8
10430243	19	48966374.0	7
10430253	19	48966385.0	18
10430261	19	48966393.0	6
10430265	19	48966316.0	9
10430267	19	48966333.0	22
10430271	19	48966368.0	21
10430272	19	48966371.0	15
10430274	19	48966379.0	6
10430283	19	48966317.0	20
10430285	19	48966320.0	6
10430291	19	48966365.0	4
10430292	19	48966370.0	7
10430295	19	48966394.0	11
10430302	19	48966315.0	13
10430304	19	48966338.0	9
10430305	19	48966340.0	6
10430306	19	48966344.0	6
10430308	19	48966366.0	10
10430317	19	48966386.0	7
10430324	19	48966409.0	1
10430325	19	48966410.0	1
10430326	19	48966417.0	1
10430328	19	48966440.0	1
10430329	19	48966456.0	1
10430330	19	48966461.0	1
10430331	19	48966472.0	1
10430333	19	48966478.0	1
10430334	19	48966479.0	1
10430335	19	48966480.0	1
10430336	19	48966483.0	1
10430337	19	48966498.0	1
10430338	19	48966500.0	1
10430339	19	48966502.0	1
10430340	19	48966504.0	1
10430341	19	48966507.0	1
10430342	19	48966513.0	1
10430343	19	48966525.0	1
10430344	19	48966555.0	1
10430345	19	48966561.0	2
10430349	19	48966589.0	37
10430352	19	48966599.0	12
10430356	19	48966693.0	69
10430357	19	48966703.0	15
10430359	19	48966760.0	15
10430361	19	48966761.0	5
10430362	19	48966819.0	57
10430363	19	48966835.0	123
10430364	19	48966839.0	59
10430365	19	48966868.0	2
10430366	19	48966870.0	21
10430373	19	48966871.0	44
10430374	19	48966283.0	3
10430380	19	48966337.0	19
10430382	19	48966339.0	4
10430384	19	48966358.0	3
10430385	19	48966367.0	9
10430389	19	48966369.0	8
10430392	19	48966384.0	5
10430406	19	48966334.0	15
10430409	19	48966336.0	4
10430411	19	48966343.0	9
10430417	19	48966400.0	7
10430418	19	48966401.0	16
10430429	19	48966326.0	7
10430435	19	48966341.0	9
10430436	19	48966345.0	5
10430447	19	48966313.0	7
10430450	19	48966324.0	14
10430452	19	48966342.0	6
10430459	19	48966395.0	6
10430476	19	48966355.0	5
10430481	19	48966380.0	8
10430495	19	48966312.0	18
10430502	19	48966382.0	3
10430504	19	48966392.0	10
10430511	19	48966318.0	7
10430512	19	48966322.0	2
10430514	19	48966328.0	14
10430517	19	48966352.0	12
10430518	19	48966359.0	9
10430519	19	48966360.0	3
10430525	19	48966388.0	4
10430546	19	48966389.0	8
10430557	19	48966297.0	8
10430563	19	48966325.0	5
10430567	19	48966387.0	7
10430596	19	48966353.0	8
10430597	19	48966354.0	2
10430599	19	48966356.0	5
10430629	19	48966363.0	7
10430639	19	48966287.0	13
10430693	19	48966307.0	11
10430709	19	48966402.0	7
10430771	19	48966403.0	3
10430850	19	48966309.0	4
10430851	19	48966319.0	4
10430864	19	48966327.0	5
10430870	19	48966330.0	4
10430901	19	48966290.0	5
10430986	19	48966314.0	5
10431037	19	48966406.0	1
10431038	19	48966415.0	1
10431039	19	48966416.0	1
10431040	19	48966418.0	1
10431045	19	48966439.0	1
10431048	19	48966532.0	1
10431051	19	48966605.0	59
10431052	19	48966619.0	14
10431053	19	48966625.0	31
10431056	19	48966646.0	19
10431057	19	48966682.0	98
10431058	19	48966683.0	19
10431059	19	48966684.0	24
10431060	19	48966685.0	37
10431061	19	48966713.0	13
10431062	19	48966744.0	17
10431066	19	48966780.0	38
10431067	19	48966786.0	7
10431069	19	48966797.0	81
10431070	19	48966831.0	11
10431071	19	48966832.0	8
10431072	19	48966848.0	5
10431073	19	48966850.0	59
10431074	19	48966855.0	9
10431075	19	48966856.0	65
10431077	19	48966858.0	57
10431531	19	48966583.0	26
10431532	19	48966588.0	13
10431535	19	48966608.0	20
10431536	19	48966649.0	15
10431537	19	48966691.0	54
10431540	19	48966692.0	26
10431542	19	48966694.0	33
10431543	19	48966695.0	12
10431544	19	48966696.0	24
10431546	19	48966702.0	107
10431548	19	48966714.0	23
10431549	19	48966747.0	13
10431550	19	48966748.0	23
10431553	19	48966798.0	11
10431556	19	48966867.0	7
10431558	19	48966584.0	9
10431560	19	48966614.0	8
10431561	19	48966615.0	12
10431577	19	48966706.0	29
10431578	19	48966707.0	14
10431579	19	48966754.0	13
10431588	19	48966834.0	92
10431591	19	48966860.0	8
10431592	19	48966873.0	89
10431594	19	48966612.0	18
10431595	19	48966666.0	12
10431596	19	48966794.0	9
10431598	19	48966795.0	15
10431599	19	48966796.0	251
10431605	19	48966800.0	11
10431606	19	48966801.0	6
10431607	19	48966802.0	47
10431610	19	48966805.0	58
10431611	19	48966806.0	17
10431612	19	48966807.0	38
10431615	19	48966821.0	61
10431616	19	48966829.0	15
10431617	19	48966842.0	37
10431624	19	48966861.0	9
10431625	19	48966869.0	21
10431630	19	48966587.0	6
10431631	19	48966607.0	10
10431633	19	48966609.0	21
10431634	19	48966623.0	31
10431635	19	48966624.0	19
10431640	19	48966735.0	30
10431641	19	48966736.0	39
10431642	19	48966752.0	27
10431645	19	48966753.0	9
10431656	19	48966740.0	24
10431657	19	48966749.0	19
10431659	19	48966750.0	30
10431662	19	48966751.0	29
10431664	19	48966788.0	5
10431665	19	48966789.0	18
10431666	19	48966790.0	21
10431669	19	48966791.0	43
10431670	19	48966792.0	55
10431680	19	48966812.0	7
10431681	19	48966823.0	19
10431691	19	48966611.0	12
10431697	19	48966782.0	54
10431749	19	48966872.0	36
10431782	19	48966600.0	9
10431783	19	48966601.0	24
10431786	19	48966677.0	40
10431795	19	48966810.0	22
10431799	19	48966814.0	67
10431817	19	48966859.0	74
10431823	19	48966862.0	99
10431834	19	48966726.0	21
10431836	19	48966727.0	17
10431837	19	48966728.0	26
10431838	19	48966729.0	13
10431839	19	48966730.0	16
10431841	19	48966731.0	11
10431843	19	48966732.0	33
10431845	19	48966733.0	33
10431847	19	48966734.0	27
10431851	19	48966737.0	18
10431852	19	48966738.0	10
10431856	19	48966742.0	31
10431873	19	48966853.0	39
10431888	19	48966633.0	8
10431891	19	48966768.0	18
10431893	19	48966770.0	21
10431894	19	48966771.0	30
10431897	19	48966772.0	67
10431901	19	48966773.0	28
10431904	19	48966775.0	25
10431937	19	48966836.0	18
10431944	19	48966851.0	29
10431946	19	48966852.0	28
10431960	19	48966618.0	18
10431965	19	48966628.0	14
10431967	19	48966681.0	11
10431980	19	48966777.0	18
10431982	19	48966643.0	25
10431983	19	48966644.0	17
10431986	19	48966652.0	46
10431987	19	48966715.0	27
10431988	19	48966716.0	25
10432007	19	48966846.0	19
10432012	19	48966642.0	11
10432014	19	48966667.0	6
10432019	19	48966689.0	28
10432029	19	48966774.0	32
10432036	19	48966822.0	75
10432038	19	48966824.0	20
10432039	19	48966847.0	51
10432044	19	48966641.0	13
10432055	19	48966662.0	23
10432056	19	48966663.0	27
10432062	19	48966762.0	5
10432063	19	48966779.0	11
10432074	19	48966701.0	14
10432094	19	48966710.0	14
10432160	19	48966650.0	47
10432166	19	48966697.0	48
10432176	19	48966816.0	15
10432178	19	48966818.0	6
10432181	19	48966864.0	85
10432192	19	48966874.0	48
10432193	19	48966630.0	9
10432195	19	48966653.0	18
10432196	19	48966664.0	7
10432197	19	48966690.0	23
10432201	19	48966705.0	22
10432203	19	48966725.0	13
10432224	19	48966616.0	15
10432226	19	48966745.0	23
10432230	19	48966863.0	20
10432236	19	48966717.0	12
10432237	19	48966718.0	27
10432243	19	48966778.0	19
10432262	19	48966854.0	11
10432264	19	48966669.0	10
10432276	19	48966711.0	24
10432278	19	48966781.0	28
10432282	19	48966787.0	7
10432376	19	48966668.0	17
10432378	19	48966680.0	19
10432392	19	48966784.0	48
10432423	19	48966585.0	2
10432424	19	48966621.0	19
10432430	19	48966675.0	25
10432436	19	48966719.0	14
10432450	19	48966638.0	24
10432451	19	48966647.0	12
10432453	19	48966661.0	27
10432455	19	48966688.0	26
10432458	19	48966709.0	20
10432460	19	48966712.0	23
10432466	19	48966833.0	7
10432467	19	48966586.0	5
10432468	19	48966678.0	15
10432481	19	48966739.0	9
10432483	19	48966783.0	27
10432486	19	48966849.0	64
10432487	19	48966865.0	35
10432490	19	48966590.0	1
10432506	19	48966631.0	18
10432514	19	48966639.0	5
10432515	19	48966640.0	17
10432519	19	48966672.0	10
10432520	19	48966673.0	8
10432527	19	48966815.0	9
10432572	19	48966700.0	39
10432577	19	48966708.0	23
10432591	19	48966648.0	9
10432610	19	48966655.0	10
10432611	19	48966656.0	30
10432616	19	48966720.0	29
10432664	19	48966671.0	17
10432671	19	48966776.0	14
10432682	19	48966837.0	6
10432693	19	48966592.0	2
10432697	19	48966617.0	8
10432720	19	48966704.0	23
10432722	19	48966763.0	6
10432724	19	48966820.0	10
10432827	19	48966743.0	16
10432831	19	48966746.0	20
10432910	19	48966670.0	11
10432912	19	48966674.0	8
10432921	19	48966686.0	20
10432976	19	48966857.0	3
10432987	19	48966665.0	4
10433023	19	48966620.0	12
10433057	19	48966827.0	26
10433191	19	48966622.0	12
10433231	19	48966813.0	4
10433307	19	48966828.0	3
10433378	19	48966654.0	13
10433384	19	48966769.0	11
10433387	19	48966804.0	7
10433420	19	48966767.0	17
10433489	19	48966603.0	13
10433490	19	48966604.0	15
10433495	19	48966606.0	16
10433496	19	48966610.0	21
10433532	19	48966632.0	12
10433569	19	48966841.0	8
10433684	19	48966658.0	11
10433685	19	48966659.0	2
10433686	19	48966660.0	3
10433783	19	48966598.0	13
10433897	19	48966766.0	6
10433989	19	48966724.0	24
10434058	19	48966613.0	13
10434139	19	48966676.0	8
10434294	19	48966758.0	7
10434359	19	48966759.0	1
10434381	19	48966803.0	8
10434562	19	48966723.0	16
10434873	19	48966657.0	10
10435013	19	48966875.0	5
10435665	19	48966764.0	7
10435923	19	48966687.0	6
10436797	19	48966840.0	3
10438817	19	48966960.0	1
10438818	19	48966961.0	2
10438820	19	48966969.0	1
10438821	19	48966970.0	1
10438822	19	48966971.0	2
10438824	19	48966980.0	1
10438825	19	48966984.0	1
10438826	19	48967017.0	1
10438827	19	48967034.0	1
10438828	19	48974658.0	1
10438829	19	48974704.0	2
10438831	19	48974707.0	4
10438835	19	48999336.0	1
10438836	19	48999337.0	2
10438838	19	48999341.0	2
10438840	19	48999343.0	1
10438841	19	48999356.0	2
10438843	19	48999357.0	1
10438844	19	48999358.0	3
10438847	19	48999359.0	3
10438850	19	48999327.0	1
10438851	19	48999328.0	1
10438852	19	48999329.0	3
10438855	19	48999335.0	1
10438856	19	48999332.0	2
10438858	19	48999354.0	2
10438860	19	49004281.0	3
10438861	19	49004293.0	4
10438865	19	49004294.0	2
10438866	19	49004309.0	2
10438867	19	49004311.0	3
10438869	19	49004341.0	17
10438874	19	49004383.0	4
10438875	19	49004385.0	3
10438878	19	49004386.0	22
10438881	19	49004405.0	1
10438882	19	49004406.0	3
10438887	19	49004288.0	2
10438889	19	49004289.0	1
10438890	19	49004290.0	2
10438891	19	49004327.0	9
10438892	19	49004407.0	2
10438893	19	49004408.0	1
10438894	19	49004291.0	1
10438896	19	49004295.0	1
10438902	19	49004333.0	4
10438906	19	49004358.0	4
10438908	19	49004301.0	3
10438910	19	49004303.0	16
10438912	19	49004403.0	3
10438913	19	49004275.0	1
10438915	19	49004312.0	4
10438920	19	49004329.0	3
10438922	19	49004336.0	2
10438924	19	49004337.0	2
10438932	19	49004366.0	1
10438933	19	49004367.0	1
10438934	19	49004380.0	6
10438944	19	49004325.0	1
10438945	19	49004326.0	3
10438949	19	49004330.0	4
10438951	19	49004357.0	1
10438953	19	49004388.0	1
10438954	19	49004394.0	4
10438974	19	49004342.0	6
10438978	19	49004343.0	1
10438979	19	49004344.0	1
10438980	19	49004345.0	3
10438984	19	49004283.0	7
10438994	19	49004335.0	7
10439002	19	49004362.0	2
10439004	19	49004381.0	2
10439008	19	49004410.0	8
10439016	19	49004402.0	3
10439021	19	49004331.0	1
10439022	19	49004348.0	2
10439024	19	49004349.0	2
10439025	19	49004369.0	1
10439026	19	49004374.0	4
10439030	19	49004390.0	1
10439032	19	49004414.0	2
10439035	19	49004299.0	1
10439037	19	49004313.0	1
10439038	19	49004319.0	1
10439045	19	49004350.0	1
10439046	19	49004370.0	3
10439049	19	49004373.0	3
10439052	19	49004382.0	6
10439076	19	49004391.0	4
10439084	19	49007081.0	1
10439085	19	49007127.0	5
10439101	19	49007044.0	7
10439151	19	49007065.0	1
10439154	19	49007067.0	3
10439161	19	49007083.0	4
10439168	19	49007085.0	3
10439169	19	49007098.0	8
10439170	19	49007101.0	1
10439172	19	49007116.0	1
10439173	19	49007117.0	2
10439175	19	49007124.0	3
10439178	19	49007036.0	1
10439179	19	49007037.0	5
10439190	19	49007082.0	1
10439203	19	49007042.0	5
10439212	19	49007079.0	2
10439218	19	49007087.0	3
10439221	19	49007088.0	1
10439223	19	49007095.0	1
10439224	19	49007105.0	6
10439230	19	49007107.0	4
10439235	19	49007136.0	5
10439240	19	49007028.0	1
10439242	19	49007041.0	2
10439243	19	49007047.0	1
10439246	19	49007068.0	8
10439252	19	49007126.0	1
10439254	19	49007128.0	1
10439257	19	49007093.0	3
10439260	19	49007097.0	1
10439282	19	49007043.0	1
10439286	19	49007119.0	3
10439290	19	49007051.0	1
10439312	19	49007121.0	4
10439316	19	49007132.0	2
10439318	19	49007138.0	1
10439319	19	49007335.0	1
10439320	19	49007345.0	6
10439326	19	49007346.0	1
10439327	19	49007347.0	1
10439328	19	49007349.0	1
10439329	19	49007350.0	2
10439331	19	49009785.0	4
10439334	19	49009787.0	1
10439335	19	49009788.0	17
10439339	19	49009800.0	9
10439342	19	49009839.0	2
10439344	19	49009872.0	12
10439361	19	49009789.0	1
10439362	19	49009790.0	1
10439363	19	49009791.0	1
10439364	19	49009792.0	2
10439365	19	49009793.0	2
10439367	19	49009799.0	6
10439373	19	49009801.0	3
10439376	19	49009802.0	1
10439377	19	49009803.0	3
10439378	19	49009804.0	1
10439379	19	49009805.0	1
10439380	19	49009860.0	3
10439381	19	49009972.0	1
10439382	19	49009827.0	2
10439383	19	49009855.0	4
10439384	19	49009856.0	1
10439385	19	49009857.0	13
10439397	19	49009861.0	1
10439398	19	49009866.0	1
10439402	19	49009783.0	5
10439405	19	49009813.0	1
10439406	19	49009818.0	2
10439409	19	49009828.0	6
10439415	19	49009832.0	22
10439418	19	49009840.0	4
10439419	19	49009998.0	15
10439420	19	49010018.0	2
10439422	19	49010020.0	6
10439428	19	49010021.0	4
10439431	19	49010040.0	2
10439433	19	49010041.0	3
10439434	19	49009782.0	1
10439437	19	49009797.0	1
10439438	19	49009798.0	1
10439443	19	49009841.0	6
10439446	19	49009845.0	1
10439447	19	49009846.0	1
10439448	19	49009847.0	4
10439449	19	49009977.0	5
10439453	19	49009996.0	2
10439455	19	49010000.0	1
10439456	19	49010001.0	1
10439459	19	49009849.0	4
10439463	19	49009850.0	2
10439465	19	49009873.0	2
10439467	19	49009975.0	1
10439469	19	49009978.0	5
10439474	19	49009984.0	3
10439476	19	49009985.0	2
10439478	19	49010029.0	1
10439479	19	49010030.0	1
10439480	19	49009831.0	2
10439483	19	49009843.0	7
10439484	19	49009858.0	2
10439486	19	49009869.0	1
10439488	19	49010058.0	5
10439489	19	49009778.0	1
10439490	19	49009810.0	3
10439499	19	49009833.0	5
10439500	19	49009834.0	5
10439503	19	49010036.0	1
10439504	19	49010037.0	2
10439505	19	49010056.0	3
10439508	19	49010061.0	1
10439527	19	49009835.0	5
10439532	19	49009842.0	6
10439536	19	49009844.0	6
10439545	19	49009969.0	1
10439546	19	49009995.0	3
10439550	19	49010057.0	1
10439594	19	49009848.0	3
10439602	19	49010043.0	5
10439607	19	49010046.0	2
10439611	19	49009986.0	1
10439612	19	49009989.0	1
10439613	19	49010502.0	2
10439614	19	49010509.0	2
10439615	19	49010552.0	7
10439619	19	49010558.0	5
10439621	19	49010559.0	3
10439623	19	49010560.0	7
10439630	19	49010553.0	5
10439632	19	49010584.0	1
10439633	19	49010535.0	1
10439634	19	49010544.0	4
10439635	19	49010550.0	3
10439636	19	49010551.0	2
10439640	19	49010561.0	1
10439641	19	49010506.0	1
10439642	19	49010530.0	1
10439650	19	49010564.0	1
10439651	19	49010587.0	2
10439653	19	49010485.0	1
10439656	19	49010554.0	3
10439657	19	49010555.0	1
10439658	19	49010556.0	1
10439662	19	49010567.0	1
10439663	19	49010569.0	7
10439666	19	49010582.0	1
10439667	19	49010605.0	2
10439669	19	49010607.0	1
10439670	19	49010528.0	1
10439671	19	49010529.0	2
10439676	19	49010516.0	1
10439677	19	49010540.0	1
10439678	19	49010579.0	2
10439679	19	49010586.0	2
10439681	19	49010492.0	2
10439683	19	49010495.0	1
10439684	19	49010496.0	1
10439685	19	49010499.0	1
10439686	19	49010500.0	2
10439688	19	49010541.0	4
10439692	19	49010542.0	1
10439693	19	49010547.0	2
10439695	19	49010572.0	1
10439696	19	49010514.0	1
10439697	19	49010515.0	1
10439698	19	49010549.0	1
10439705	19	49010598.0	2
10439707	19	49010497.0	1
10439708	19	49010501.0	5
10439713	19	49010521.0	2
10439716	19	49010577.0	1
10439717	19	49010590.0	1
10439718	19	49010592.0	1
10439719	19	49010594.0	1
10439720	19	49010596.0	1
10439721	19	49011002.0	1
10439722	19	49011030.0	1
10439723	19	49011052.0	5
10439727	19	49011053.0	2
10439728	19	49011056.0	1
10439729	19	49011001.0	2
10439731	19	49011004.0	2
10439733	19	49011010.0	6
10439737	19	49011011.0	13
10439748	19	49011012.0	9
10439757	19	49011013.0	24
10439771	19	49011026.0	2
10439772	19	49011027.0	5
10439777	19	49011034.0	1
10439778	19	49011036.0	3
10439779	19	49011045.0	2
10439781	19	49011214.0	1
10439782	19	49011253.0	2
10439783	19	49011290.0	1
10439784	19	49011299.0	2
10439786	19	49011305.0	1
10439796	19	49011014.0	4
10439801	19	49011042.0	3
10439804	19	49011043.0	4
10439808	19	49011044.0	1
10439809	19	49011051.0	1
10439810	19	49011083.0	1
10439813	19	49011015.0	2
10439815	19	49011016.0	1
10439816	19	49011017.0	1
10439818	19	49011040.0	1
10439820	19	49011059.0	2
10439823	19	49011024.0	1
10439824	19	49011065.0	1
10439825	19	49011003.0	1
10439828	19	49011018.0	6
10439834	19	49011021.0	1
10439836	19	49011054.0	3
10439840	19	49011075.0	3
10439843	19	49011076.0	2
10439845	19	49011196.0	2
10439847	19	49011215.0	1
10439848	19	49011216.0	1
10439849	19	49011273.0	1
10439850	19	49011276.0	1
10439851	19	49011203.0	1
10439852	19	49011205.0	3
10439855	19	49011206.0	1
10439856	19	49011217.0	1
10439857	19	49011218.0	1
10439859	19	49011301.0	7
10439866	19	49014491.0	1
10439867	19	49014492.0	4
10439869	19	49014497.0	22
10439884	19	49014498.0	4
10439888	19	49014504.0	9
10439895	19	49014516.0	5
10439896	19	49014578.0	8
10439899	19	49014582.0	11
10439909	19	49014583.0	7
10439915	19	49014584.0	3
10439916	19	49014486.0	3
10439919	19	49014539.0	2
10439920	19	49014542.0	4
10439921	19	49014488.0	22
10439942	19	49014494.0	11
10439944	19	49014503.0	12
10439945	19	49014510.0	12
10439957	19	49014520.0	11
10439963	19	49014527.0	1
10439964	19	49014537.0	4
10439966	19	49014541.0	4
10439970	19	49014557.0	1
10439971	19	49014594.0	1
10439972	19	49014595.0	12
10439982	19	49014602.0	2
10439983	19	49014604.0	2
10439985	19	49014605.0	2
10439987	19	49014606.0	1
10439988	19	49014493.0	1
10440005	19	49014525.0	1
10440006	19	49014528.0	3
10440009	19	49014529.0	2
10440011	19	49014567.0	1
10440012	19	49014575.0	1
10440013	19	49014576.0	1
10440019	19	49014585.0	2
10440020	19	49014586.0	3
10440021	19	49014596.0	4
10440025	19	49014597.0	5
10440027	19	49014601.0	5
10440032	19	49014603.0	4
10440036	19	49014482.0	6
10440042	19	49014483.0	7
10440051	19	49014538.0	2
10440053	19	49014540.0	1
10440056	19	49014501.0	4
10440057	19	49014502.0	6
10440059	19	49014536.0	1
10440060	19	49014547.0	6
10440061	19	49014559.0	2
10440068	19	49014505.0	1
10440069	19	49014506.0	1
10440070	19	49014507.0	3
10440073	19	49014508.0	1
10440074	19	49014509.0	1
10440079	19	49014543.0	7
10440084	19	49014544.0	1
10440085	19	49014548.0	1
10440086	19	49014550.0	1
10440087	19	49014551.0	1
10440088	19	49014552.0	3
10440091	19	49014553.0	2
10440092	19	49014554.0	2
10440094	19	49014580.0	2
10440105	19	49014500.0	1
10440113	19	49014530.0	1
10440115	19	49014568.0	7
10440122	19	49014570.0	3
10440124	19	49014573.0	1
10440125	19	49014574.0	2
10440127	19	49014589.0	3
10440133	19	49014599.0	1
10440147	19	49014521.0	2
10440154	19	49014531.0	5
10440162	19	49014546.0	1
10440168	19	49014571.0	1
10440170	19	49014587.0	2
10440172	19	49015056.0	2
10440173	19	49015101.0	5
10440174	19	49015108.0	7
10440175	19	49015145.0	3
10440176	19	49015069.0	2
10440177	19	49015072.0	10
10440178	19	49015057.0	4
10440179	19	49015070.0	2
10440180	19	49015071.0	2
10440184	19	49015073.0	5
10440186	19	49015074.0	6
10440187	19	49015075.0	1
10440188	19	49015100.0	17
10440191	19	49015129.0	4
10440192	19	49015134.0	13
10440194	19	49015140.0	5
10440195	19	49015051.0	3
10440197	19	49015118.0	2
10440198	19	49015132.0	12
10440199	19	49015107.0	8
10440205	19	49015113.0	4
10440207	19	49015123.0	9
10440210	19	49015138.0	3
10440211	19	49015031.0	8
10440213	19	49015032.0	7
10440217	19	49015034.0	14
10440221	19	49015039.0	2
10440222	19	49015052.0	10
10440227	19	49015053.0	77
10440235	19	49015058.0	5
10440242	19	49015106.0	13
10440249	19	49015122.0	10
10440252	19	49015131.0	6
10440256	19	49015043.0	13
10440257	19	49015078.0	4
10440259	19	49015079.0	7
10440264	19	49015080.0	2
10440265	19	49015081.0	3
10440267	19	49015082.0	5
10440268	19	49015083.0	3
10440269	19	49015084.0	2
10440270	19	49015085.0	6
10440271	19	49015086.0	7
10440272	19	49015087.0	2
10440273	19	49015088.0	8
10440275	19	49015089.0	5
10440279	19	49015090.0	4
10440280	19	49015091.0	3
10440283	19	49015092.0	4
10440284	19	49015093.0	8
10440285	19	49015094.0	14
10440286	19	49015128.0	2
10440287	19	49015139.0	8
10440288	19	49015036.0	15
10440289	19	49015037.0	9
10440293	19	49015125.0	10
10440298	19	49015095.0	2
10440300	19	49015096.0	3
10440301	19	49015097.0	2
10440302	19	49015120.0	2
10440303	19	49015121.0	5
10440308	19	49015124.0	5
10440310	19	49015126.0	3
10440312	19	49015127.0	6
10440320	19	49015033.0	8
10440323	19	49015035.0	14
10440330	19	49015042.0	8
10440334	19	49015054.0	8
10440339	19	49015112.0	6
10440345	19	49015114.0	1
10440346	19	49015115.0	3
10440347	19	49015117.0	2
10440349	19	49015029.0	1
10440352	19	49015102.0	4
10440354	19	49015103.0	5
10440360	19	49015133.0	4
10440366	19	49015046.0	17
10440367	19	49015047.0	3
10440372	19	49015064.0	15
10440384	19	49015098.0	3
10440391	19	49015044.0	15
10440422	19	49015020.0	1
10440435	19	49015045.0	8
10440448	19	49015105.0	6
10440460	19	49015076.0	5
10440468	19	49015109.0	2
10440470	19	49015116.0	1
10440472	19	49015027.0	2
10440477	19	49015136.0	13
10440485	19	49015038.0	1
10440487	19	49015062.0	2
10440488	19	49015063.0	12
10440500	19	49015111.0	2
10440506	19	49015135.0	5
10440513	19	49015137.0	4
10440644	19	49015061.0	3
10440664	19	49015065.0	3
10440666	19	49015067.0	2
10440680	19	49015077.0	2
10440690	19	49015049.0	11
10440700	19	49015050.0	1
10440701	19	49015059.0	2
10440718	19	49015048.0	1
10440723	19	49015060.0	1
10440726	19	49015099.0	2
10440735	19	49015104.0	1
10440741	19	49015119.0	5
10440761	19	49015066.0	3
10440800	19	49015144.0	2
10440845	19	49015574.0	5
10440850	19	49015582.0	11
10440860	19	49015583.0	3
10440862	19	49015590.0	16
10440878	19	49015598.0	1
10440879	19	49015599.0	3
10440883	19	49015610.0	2
10440884	19	49015624.0	2
10440886	19	49015633.0	1
10440887	19	49015638.0	2
10440889	19	49015639.0	1
10440890	19	49015640.0	2
10440892	19	49015654.0	3
10440894	19	49015657.0	3
10440900	19	49015674.0	1
10440901	19	49015675.0	2
10440903	19	49015576.0	2
10440904	19	49015580.0	9
10440913	19	49015581.0	1
10440916	19	49015593.0	2
10440917	19	49015596.0	3
10440920	19	49015613.0	5
10440921	19	49015619.0	1
10440922	19	49015620.0	1
10440924	19	49015665.0	1
10440925	19	49015585.0	5
10440930	19	49015592.0	1
10440932	19	49015594.0	3
10440937	19	49015651.0	2
10440938	19	49015652.0	2
10440939	19	49015634.0	2
10440941	19	49015635.0	4
10440953	19	49015607.0	4
10440959	19	49015646.0	1
10440962	19	49015655.0	2
10440965	19	49015612.0	1
10440985	19	49015608.0	1
10440987	19	49015920.0	1
10440988	19	49015922.0	5
10440990	19	49015925.0	4
10440994	19	49015928.0	8
10441005	19	49015936.0	5
10441010	19	49015937.0	9
10441019	19	49015948.0	7
10441026	19	49015956.0	1
10441027	19	49015963.0	3
10441028	19	49015976.0	2
10441030	19	49015838.0	1
10441032	19	49015894.0	1
10441033	19	49015828.0	3
10441036	19	49015836.0	1
10441037	19	49015893.0	6
10441043	19	49015911.0	2
10441045	19	49015912.0	3
10441049	19	49015945.0	2
10441051	19	49015958.0	1
10441054	19	49015840.0	1
10441055	19	49015847.0	2
10441056	19	49015816.0	1
10441057	19	49015818.0	2
10441059	19	49015827.0	1
10441060	19	49015842.0	1
10441061	19	49015844.0	2
10441064	19	49015871.0	1
10441065	19	49015872.0	3
10441068	19	49015880.0	1
10441073	19	49015916.0	1
10441074	19	49015921.0	4
10441079	19	49015817.0	2
10441081	19	49015846.0	1
10441082	19	49015870.0	2
10441084	19	49015898.0	3
10441087	19	49015909.0	2
10441090	19	49015913.0	1
10441091	19	49015935.0	1
10441092	19	49015941.0	1
10441093	19	49085463.0	1
10441094	19	49085464.0	1
10441095	19	49085471.0	2
10441097	19	49085493.0	2
10441099	19	49085496.0	1
10441100	19	49085497.0	3
10441103	19	49085512.0	1
10441104	19	49085517.0	5
10441107	19	49085519.0	3
10441108	19	49085561.0	2
10441110	19	49085562.0	6
10441116	19	49085567.0	3
10441119	19	49085570.0	2
10441121	19	49085592.0	1
10441122	19	49085593.0	1
10441123	19	49085594.0	1
10441124	19	49085595.0	1
10441125	19	49085596.0	3
10441128	19	49085626.0	4
10441132	19	49085627.0	2
10441134	19	49085628.0	1
10441135	19	49085630.0	1
10441136	19	49085472.0	3
10441139	19	49085478.0	4
10441147	19	49085520.0	1
10441148	19	49085536.0	1
10441149	19	49085538.0	1
10441150	19	49085539.0	1
10441151	19	49085577.0	1
10441152	19	49085578.0	1
10441153	19	49085610.0	1
10441154	19	49085612.0	2
10441156	19	49085613.0	2
10441158	19	49085614.0	1
10441159	19	49086403.0	1
10441160	19	49086406.0	1
10441161	19	49086419.0	1
10441162	19	49086420.0	16
10441165	19	49086422.0	2
10441167	19	49086433.0	3
10441170	19	49086434.0	1
10441171	19	49086516.0	1
10441172	19	49086523.0	8
10441173	19	49086524.0	1
10441174	19	49086525.0	1
10441175	19	49086555.0	2
10441176	19	49086556.0	4
10441178	19	49086557.0	5
10441183	19	49086408.0	2
10441185	19	49086410.0	5
10441199	19	49086425.0	3
10441202	19	49086426.0	1
10441203	19	49086427.0	7
10441210	19	49086450.0	2
10441212	19	49086475.0	2
10441214	19	49086492.0	2
10441215	19	49086515.0	1
10441222	19	49086409.0	8
10441230	19	49086439.0	1
10441231	19	49086440.0	1
10441232	19	49086441.0	3
10441235	19	49086487.0	1
10441236	19	49086489.0	5
10441241	19	49086495.0	1
10441242	19	49086496.0	6
10441248	19	49086503.0	1
10441249	19	49086528.0	2
10441251	19	49086529.0	1
10441252	19	49086531.0	6
10441258	19	49086404.0	1
10441259	19	49086405.0	1
10441264	19	49086411.0	4
10441268	19	49086414.0	2
10441270	19	49086415.0	2
10441273	19	49086513.0	1
10441275	19	49086533.0	1
10441276	19	49086541.0	4
10441280	19	49086545.0	1
10441281	19	49086549.0	9
10441290	19	49086554.0	2
10441295	19	49090465.0	1
10441296	19	49090472.0	2
10441297	19	49090473.0	1
10441298	19	49090503.0	3
10441301	19	49090504.0	1
10441302	19	49090511.0	3
10441306	19	49090477.0	3
10441308	19	49090516.0	7
10441315	19	49090470.0	4
10441319	19	49090509.0	3
10441322	19	49090468.0	2
10441325	19	49090510.0	1
10441326	19	49098641.0	1
10441327	19	49098654.0	2
10441329	19	49098659.0	2
10441331	19	49098677.0	1
10441332	19	49098684.0	1
10441333	19	49101397.0	1
10441334	19	49101402.0	4
10441338	19	49101403.0	1
10441339	19	49101404.0	2
10441341	19	49101408.0	1
10441342	19	49101409.0	1
10441343	19	49101411.0	1
10441344	19	49101441.0	2
10441346	19	49101442.0	6
10441352	19	49101443.0	1
10441353	19	49101394.0	8
10441361	19	49101395.0	1
10441362	19	49101396.0	1
10441363	19	49101407.0	1
10441364	19	49101412.0	3
10441367	19	49101454.0	1
10441368	19	49104676.0	3
10441371	19	49104679.0	2
10441373	19	49104682.0	6
10441379	19	49104699.0	5
10441384	19	49104700.0	10
10441394	19	49104701.0	6
10441398	19	49104704.0	9
10441407	19	49104705.0	1
10441408	19	49104669.0	3
10441411	19	49104678.0	1
10441412	19	49104688.0	3
10441415	19	49104689.0	1
10441416	19	49104690.0	1
10441417	19	49104691.0	1
10441418	19	49104697.0	1
10441421	19	49104714.0	1
10441422	19	49104728.0	2
10441424	19	49107640.0	3
10441425	19	49107641.0	3
10441426	19	49107642.0	2
10441428	19	49107643.0	4
10441432	19	49107654.0	2
10441433	19	49107655.0	3
10441435	19	49107656.0	5
10441439	19	49107657.0	3
10441441	19	49107663.0	9
10441450	19	49107665.0	1
10441451	19	49107676.0	2
10441453	19	49107682.0	2
10441455	19	49107684.0	2
10441457	19	49107694.0	1
10441458	19	49107695.0	1
10441459	19	49107703.0	1
10441460	19	49107704.0	1
10441461	19	49107705.0	1
10441462	19	49107706.0	2
10441464	19	49107707.0	1
10441465	19	49107708.0	1
10441466	19	49107709.0	1
10441467	19	49107842.0	15
10441468	19	49107846.0	1
10441469	19	49107853.0	6
10441470	19	49107860.0	1
10441471	19	49107875.0	2
10441472	19	49107887.0	1
10441473	19	49107888.0	3
10441474	19	49107916.0	2
10441475	19	49107923.0	4
10441478	19	49107924.0	3
10441479	19	49107925.0	3
10441480	19	49107926.0	4
10441484	19	49107935.0	1
10441485	19	49107942.0	1
10441486	19	49107943.0	1
10441487	19	49107944.0	1
10441488	19	49107945.0	1
10441489	19	49107946.0	2
10441490	19	49107947.0	2
10441492	19	49107971.0	11
10441494	19	49107981.0	1
10441495	19	49107986.0	2
10441497	19	49107987.0	13
10441498	19	49108027.0	1
10441499	19	49108030.0	3
10441502	19	49108031.0	3
10441503	19	49108039.0	1
10441504	19	49108040.0	3
10441505	19	49108041.0	1
10441506	19	49108042.0	4
10441507	19	49108056.0	3
10441508	19	49108061.0	6
10441511	19	49108069.0	3
10441514	19	49108071.0	1
10441515	19	49108072.0	2
10441517	19	49108073.0	2
10441518	19	49108096.0	3
10441519	19	49108097.0	1
10441520	19	49108098.0	1
10441521	19	49108144.0	2
10441522	19	49108168.0	3
10441523	19	49108172.0	4
10441524	19	49108175.0	9
10441528	19	49108176.0	1
10441529	19	49108177.0	4
10441531	19	49108193.0	24
10441539	19	49108199.0	8
10441540	19	49108200.0	14
10441542	19	49108201.0	9
10441545	19	49108226.0	3
10441547	19	49108227.0	2
10441548	19	49108229.0	6
10441553	19	49108233.0	1
10441554	19	49108252.0	5
10441558	19	49108254.0	2
10441559	19	49108255.0	5
10441560	19	49108256.0	1
10441561	19	49108264.0	1
10441562	19	49108310.0	1
10441563	19	49108312.0	2
10441565	19	49108352.0	4
10441568	19	49108353.0	1
10441569	19	49108354.0	5
10441570	19	49108356.0	6
10441572	19	49108363.0	5
10441574	19	49108365.0	3
10441575	19	49108373.0	1
10441576	19	49108374.0	1
10441577	19	49108375.0	3
10441578	19	49108376.0	3
10441579	19	49108377.0	1
10441580	19	49108378.0	5
10441583	19	49108379.0	4
10441585	19	49108380.0	1
10441586	19	49108381.0	4
10441587	19	49108385.0	2
10441588	19	49108390.0	7
10441592	19	49108391.0	1
10441593	19	49108392.0	4
10441594	19	49108406.0	3
10441595	19	49108407.0	1
10441596	19	49108408.0	1
10441597	19	49108409.0	3
10441599	19	49108418.0	5
10441600	19	49108419.0	9
10441601	19	49108441.0	1
10441602	19	49108499.0	6
10441604	19	49108503.0	5
10441608	19	49108504.0	3
10441611	19	49108510.0	1
10441612	19	49108512.0	1
10441613	19	49108513.0	4
10441614	19	49108514.0	4
10441615	19	49108531.0	4
10441618	19	49108532.0	9
10441621	19	49108533.0	6
10441623	19	49108534.0	5
10441628	19	49108535.0	1
10441629	19	49108536.0	1
10441630	19	49108537.0	5
10441634	19	49108581.0	9
10441635	19	49108593.0	2
10441637	19	49107633.0	2
10441643	19	49107649.0	1
10441648	19	49107659.0	1
10441649	19	49107711.0	2
10441651	19	49107822.0	2
10441652	19	49107823.0	2
10441653	19	49107834.0	1
10441654	19	49107835.0	1
10441658	19	49107843.0	2
10441659	19	49107915.0	1
10441661	19	49107917.0	3
10441665	19	49107927.0	5
10441669	19	49107933.0	3
10441671	19	49107950.0	8
10441675	19	49107963.0	3
10441677	19	49108037.0	2
10441678	19	49108051.0	5
10441679	19	49108055.0	14
10441687	19	49108064.0	3
10441688	19	49108076.0	1
10441689	19	49108089.0	10
10441693	19	49108090.0	3
10441694	19	49108091.0	1
10441695	19	49108092.0	2
10441696	19	49108095.0	4
10441700	19	49108101.0	9
10441703	19	49108119.0	1
10441704	19	49108120.0	1
10441705	19	49108121.0	3
10441708	19	49108165.0	4
10441710	19	49108169.0	4
10441714	19	49108171.0	1
10441717	19	49108173.0	1
10441718	19	49108174.0	7
10441726	19	49108187.0	1
10441727	19	49108188.0	1
10441728	19	49108189.0	1
10441729	19	49108190.0	2
10441731	19	49108191.0	6
10441736	19	49108194.0	12
10441737	19	49108235.0	11
10441742	19	49108236.0	4
10441744	19	49108237.0	4
10441745	19	49108238.0	7
10441748	19	49108239.0	2
10441749	19	49108240.0	1
10441750	19	49108241.0	3
10441752	19	49108242.0	4
10441754	19	49108244.0	3
10441755	19	49108247.0	3
10441756	19	49108249.0	4
10441757	19	49108250.0	3
10441758	19	49108251.0	3
10441760	19	49108300.0	5
10441761	19	49108335.0	3
10441762	19	49108344.0	2
10441764	19	49108345.0	1
10441765	19	49108346.0	1
10441766	19	49108347.0	5
10441771	19	49108348.0	1
10441772	19	49108349.0	1
10441773	19	49108350.0	4
10441775	19	49108360.0	2
10441776	19	49108361.0	13
10441787	19	49108394.0	1
10441788	19	49108401.0	4
10441789	19	49108402.0	8
10441793	19	49108411.0	1
10441802	19	49108420.0	3
10441805	19	49108421.0	10
10441808	19	49108447.0	1
10441809	19	49108463.0	2
10441810	19	49108478.0	3
10441811	19	49108480.0	7
10441812	19	49108482.0	4
10441813	19	49108498.0	4
10441814	19	49108516.0	1
10441815	19	49108545.0	1
10441816	19	49108553.0	7
10441823	19	49108554.0	4
10441824	19	49108555.0	2
10441825	19	49108556.0	6
10441826	19	49108557.0	22
10441827	19	49108566.0	3
10441828	19	49108569.0	5
10441831	19	49108571.0	4
10441834	19	49108579.0	18
10441851	19	49107841.0	2
10441855	19	49107886.0	3
10441857	19	49107913.0	2
10441858	19	49107914.0	2
10441860	19	49107989.0	9
10441861	19	49107992.0	7
10441864	19	49107995.0	35
10441866	19	49107996.0	5
10441867	19	49107997.0	7
10441868	19	49107998.0	7
10441869	19	49107999.0	6
10441871	19	49108000.0	7
10441873	19	49108006.0	2
10441874	19	49108016.0	3
10441876	19	49108017.0	2
10441877	19	49108025.0	10
10441883	19	49108032.0	7
10441890	19	49108033.0	2
10441892	19	49108036.0	1
10441897	19	49108043.0	1
10441898	19	49108044.0	1
10441899	19	49108045.0	2
10441901	19	49108053.0	2
10441903	19	49108059.0	2
10441904	19	49108060.0	6
10441905	19	49108066.0	7
10441906	19	49108077.0	1
10441907	19	49108078.0	4
10441910	19	49108079.0	2
10441912	19	49108081.0	1
10441913	19	49108082.0	1
10441914	19	49108083.0	2
10441915	19	49108084.0	7
10441916	19	49108126.0	1
10441917	19	49108127.0	16
10441923	19	49108138.0	1
10441924	19	49108139.0	1
10441932	19	49108205.0	16
10441935	19	49108207.0	4
10441936	19	49108213.0	14
10441939	19	49108218.0	2
10441951	19	49108248.0	4
10441954	19	49108286.0	4
10441966	19	49108429.0	2
10441967	19	49108460.0	6
10441969	19	49108484.0	4
10441971	19	49108485.0	3
10441973	19	49108486.0	4
10441975	19	49107807.0	1
10441976	19	49107808.0	1
10441977	19	49107826.0	2
10441978	19	49107838.0	2
10441984	19	49107878.0	3
10441985	19	49107885.0	2
10441988	19	49107891.0	1
10441989	19	49107892.0	5
10441991	19	49107893.0	4
10441992	19	49107907.0	1
10441993	19	49107953.0	5
10441995	19	49107958.0	1
10441997	19	49107970.0	1
10441999	19	49107990.0	9
10442000	19	49108002.0	2
10442001	19	49108003.0	4
10442002	19	49108005.0	3
10442004	19	49108007.0	3
10442008	19	49108067.0	10
10442010	19	49108088.0	2
10442014	19	49108103.0	2
10442015	19	49108113.0	2
10442017	19	49108122.0	1
10442019	19	49108134.0	3
10442020	19	49108135.0	8
10442021	19	49108143.0	1
10442027	19	49108180.0	2
10442028	19	49108181.0	1
10442029	19	49108184.0	1
10442030	19	49108185.0	3
10442031	19	49108186.0	3
10442034	19	49108192.0	5
10442049	19	49108195.0	2
10442050	19	49108196.0	5
10442052	19	49108197.0	8
10442056	19	49108198.0	2
10442070	19	49108204.0	8
10442085	19	49108208.0	2
10442086	19	49108209.0	1
10442087	19	49108210.0	2
10442089	19	49108211.0	1
10442090	19	49108212.0	2
10442097	19	49108243.0	3
10442098	19	49108281.0	3
10442100	19	49108285.0	3
10442103	19	49108299.0	3
10442105	19	49108301.0	3
10442106	19	49108307.0	2
10442108	19	49108308.0	2
10442110	19	49108321.0	4
10442112	19	49108323.0	7
10442113	19	49108324.0	2
10442114	19	49108327.0	2
10442121	19	49108393.0	2
10442122	19	49108396.0	7
10442129	19	49108397.0	4
10442131	19	49108398.0	5
10442137	19	49108431.0	1
10442138	19	49108446.0	1
10442139	19	49108459.0	3
10442142	19	49108461.0	3
10442143	19	49108462.0	3
10442144	19	49108530.0	17
10442155	19	49108548.0	2
10442157	19	49108550.0	10
10442176	19	49108558.0	2
10442178	19	49108560.0	14
10442181	19	49108563.0	1
10442182	19	49108568.0	2
10442183	19	49108570.0	3
10442184	19	49108575.0	7
10442186	19	49108576.0	10
10442195	19	49107805.0	1
10442196	19	49107806.0	1
10442199	19	49107824.0	1
10442200	19	49107825.0	1
10442202	19	49107830.0	17
10442207	19	49107832.0	1
10442208	19	49107836.0	11
10442218	19	49107837.0	1
10442227	19	49107844.0	1
10442228	19	49107850.0	4
10442235	19	49107854.0	2
10442237	19	49107865.0	1
10442238	19	49107866.0	1
10442239	19	49107867.0	1
10442240	19	49107868.0	1
10442241	19	49107869.0	2
10442243	19	49107870.0	1
10442244	19	49107872.0	1
10442245	19	49107874.0	4
10442246	19	49107879.0	1
10442253	19	49107894.0	1
10442254	19	49107920.0	2
10442257	19	49107955.0	1
10442258	19	49107959.0	1
10442259	19	49107966.0	2
10442260	19	49107969.0	5
10442261	19	49107974.0	5
10442262	19	49107975.0	1
10442264	19	49107993.0	3
10442265	19	49107994.0	5
10442271	19	49108052.0	1
10442274	19	49108132.0	2
10442276	19	49108133.0	4
10442287	19	49108214.0	2
10442288	19	49108234.0	2
10442290	19	49108271.0	1
10442291	19	49108318.0	2
10442292	19	49108339.0	4
10442294	19	49108340.0	3
10442296	19	49108341.0	3
10442303	19	49108362.0	1
10442305	19	49108364.0	2
10442307	19	49108366.0	5
10442313	19	49108422.0	2
10442314	19	49108423.0	15
10442317	19	49108436.0	1
10442318	19	49108453.0	1
10442319	19	49108454.0	1
10442320	19	49108455.0	5
10442324	19	49108456.0	6
10442329	19	49108457.0	2
10442331	19	49108458.0	2
10442340	19	49108464.0	3
10442343	19	49108465.0	1
10442344	19	49108466.0	1
10442345	19	49108467.0	1
10442346	19	49108468.0	3
10442348	19	49108469.0	4
10442352	19	49108470.0	6
10442357	19	49108471.0	1
10442358	19	49108472.0	3
10442359	19	49108473.0	2
10442360	19	49108474.0	3
10442361	19	49108475.0	3
10442362	19	49108476.0	4
10442365	19	49108477.0	2
10442368	19	49108479.0	2
10442374	19	49108481.0	6
10442377	19	49108483.0	4
10442385	19	49108487.0	3
10442387	19	49108488.0	1
10442388	19	49108489.0	5
10442392	19	49108490.0	1
10442393	19	49108491.0	3
10442394	19	49108492.0	2
10442395	19	49108493.0	1
10442396	19	49108494.0	1
10442397	19	49108495.0	2
10442398	19	49108496.0	4
10442402	19	49108497.0	5
10442407	19	49108500.0	4
10442410	19	49108501.0	2
10442411	19	49108594.0	2
10442412	19	49108595.0	2
10442414	19	49108596.0	5
10442415	19	49108597.0	2
10442416	19	49108598.0	2
10442418	19	49107810.0	1
10442419	19	49107811.0	1
10442420	19	49107845.0	1
10442421	19	49107857.0	1
10442422	19	49107871.0	1
10442423	19	49107873.0	1
10442427	19	49107905.0	2
10442433	19	49107941.0	1
10442435	19	49107951.0	8
10442440	19	49108011.0	1
10442443	19	49108028.0	2
10442446	19	49108034.0	2
10442447	19	49108035.0	1
10442449	19	49108038.0	1
10442454	19	49108106.0	1
10442455	19	49108130.0	3
10442458	19	49108136.0	1
10442459	19	49108151.0	1
10442460	19	49108158.0	1
10442461	19	49108179.0	7
10442465	19	49108182.0	1
10442466	19	49108183.0	1
10442473	19	49108245.0	2
10442474	19	49108265.0	1
10442475	19	49108266.0	1
10442476	19	49108267.0	1
10442477	19	49108268.0	1
10442478	19	49108272.0	1
10442479	19	49108279.0	2
10442481	19	49108320.0	2
10442484	19	49108329.0	6
10442488	19	49108403.0	1
10442489	19	49108404.0	1
10442490	19	49108405.0	2
10442494	19	49108410.0	1
10442507	19	49108424.0	2
10442508	19	49108425.0	3
10442509	19	49108426.0	2
10442510	19	49108427.0	1
10442511	19	49108428.0	5
10442514	19	49108442.0	1
10442515	19	49108451.0	1
10442538	19	49107840.0	1
10442544	19	49107898.0	2
10442546	19	49107899.0	1
10442548	19	49107930.0	6
10442553	19	49107948.0	2
10442555	19	49107949.0	6
10442571	19	49107952.0	4
10442587	19	49107973.0	2
10442608	19	49107991.0	5
10442652	19	49108001.0	1
10442655	19	49108004.0	2
10442666	19	49108057.0	1
10442667	19	49108058.0	4
10442676	19	49108062.0	1
10442679	19	49108065.0	1
10442695	19	49108068.0	1
10442697	19	49108074.0	1
10442705	19	49108085.0	1
10442706	19	49108086.0	3
10442709	19	49108087.0	3
10442711	19	49107928.0	1
10442712	19	49107929.0	1
10442714	19	49107931.0	1
10442715	19	49107932.0	1
10442717	19	49107961.0	1
10442718	19	49107962.0	1
10442720	19	49107964.0	1
10442721	19	49107965.0	2
10442724	19	49107967.0	1
10442725	19	49107968.0	1
10442731	19	49107976.0	1
10442733	19	49107988.0	1
10442771	19	49108108.0	1
10442772	19	49108296.0	4
10442776	19	49108297.0	11
10442787	19	49108298.0	8
10442802	19	49108306.0	2
10442804	19	49108332.0	2
10442806	19	49108370.0	2
10442807	19	49108371.0	1
10442827	19	49108518.0	1
10442828	19	49108519.0	1
10442829	19	49108520.0	1
10442830	19	49108551.0	2
10442832	19	49108552.0	4
10442845	19	49108561.0	2
10442846	19	49108562.0	8
10442848	19	49108565.0	1
10442850	19	49108567.0	2
10442857	19	49108572.0	2
10442859	19	49108573.0	4
10442863	19	49108574.0	1
10442869	19	49108577.0	4
10442870	19	49108578.0	3
10442874	19	49108580.0	10
10442886	19	49108093.0	2
10442888	19	49108099.0	2
10442890	19	49108100.0	1
10442895	19	49108150.0	1
10442905	19	49108202.0	2
10442906	19	49108203.0	6
10442915	19	49108215.0	3
10442918	19	49108216.0	1
10442919	19	49108217.0	1
10442927	19	49108262.0	2
10442929	19	49108357.0	1
10442930	19	49108369.0	2
10442932	19	49108386.0	1
10442950	19	49108515.0	2
10442952	19	49108523.0	1
10442953	19	49108524.0	9
10442962	19	49108525.0	1
10442963	19	49108526.0	22
10443003	19	49108538.0	1
10443004	19	49108539.0	10
10443040	19	49108584.0	15
10443061	19	49108142.0	1
10443062	19	49108160.0	1
10443064	19	49108166.0	2
10443079	19	49108258.0	3
10443082	19	49108261.0	1
10443084	19	49108280.0	9
10443094	19	49108282.0	1
10443095	19	49108283.0	1
10443098	19	49108291.0	3
10443101	19	49108294.0	10
10443108	19	49108295.0	3
10443111	19	49108309.0	2
10443113	19	49108316.0	4
10443118	19	49108334.0	3
10443123	19	49108337.0	1
10443144	19	49108439.0	1
10443145	19	49108443.0	1
10443146	19	49108450.0	1
10443156	19	49108546.0	3
10443190	19	49108114.0	1
10443191	19	49108123.0	1
10443197	19	49108128.0	1
10443199	19	49108164.0	1
10443202	19	49108167.0	1
10443235	19	49108206.0	2
10443240	19	49108220.0	3
10443243	19	49108221.0	1
10443244	19	49108222.0	1
10443245	19	49108223.0	2
10443247	19	49108225.0	3
10443250	19	49108232.0	1
10443254	19	49108246.0	5
10443267	19	49108260.0	1
10443277	19	49108328.0	2
10443284	19	49108330.0	8
10443292	19	49108331.0	1
10443302	19	49108389.0	1
10443304	19	49108435.0	2
10443305	19	49108437.0	2
10443315	19	49108287.0	2
10443317	19	49108288.0	5
10443322	19	49108289.0	1
10443323	19	49108290.0	1
10443331	19	49108395.0	1
10443335	19	49108559.0	2
10443340	19	49108583.0	1
10443344	19	49117964.0	1
10443345	19	49117965.0	1
10443346	19	49117967.0	3
10443349	19	49117968.0	1
10443350	19	49117973.0	1
10443351	19	49117974.0	1
10443352	19	49117992.0	2
10443354	19	49117997.0	1
10443355	19	49117998.0	1
10443356	19	49117999.0	1
10443357	19	49118003.0	1
10443358	19	49118004.0	3
10443361	19	49118005.0	2
10443363	19	49118008.0	2
10443365	19	49118009.0	1
10443366	19	49118010.0	2
10443368	19	49118014.0	1
10443369	19	49118015.0	1
10443370	19	49118400.0	1
10443371	19	49118403.0	2
10443373	19	49118418.0	1
10443374	19	49118426.0	1
10443375	19	49118427.0	1
10443376	19	49118428.0	2
10443378	19	49118429.0	2
10443380	19	49118435.0	1
10443381	19	49118436.0	2
10443383	19	49118437.0	1
10443384	19	49118438.0	1
10443385	19	49118439.0	1
10443386	19	49118440.0	3
10443389	19	49118441.0	1
10443390	19	49118456.0	1
10443391	19	49118466.0	8
10443399	19	49118468.0	2
10443401	19	49118475.0	9
10443410	19	49118489.0	1
10443411	19	49118494.0	1
10443412	19	49118498.0	1
10443413	19	49118499.0	2
10443414	19	49118500.0	1
10443415	19	49118508.0	2
10443417	19	49118509.0	1
10443418	19	49118517.0	1
10443419	19	49118529.0	1
10443420	19	49118530.0	1
10443421	19	49118531.0	1
10443422	19	49118534.0	1
10443423	19	49118541.0	2
10443425	19	49118544.0	1
10443426	19	49118546.0	1
10443427	19	49118550.0	2
10443429	19	49118603.0	1
10443430	19	49118604.0	2
10443432	19	49118609.0	8
10443440	19	49118613.0	2
10443442	19	49118626.0	4
10443444	19	49118639.0	1
10443445	19	49118651.0	1
10443446	19	49118652.0	1
10443447	19	49118657.0	1
10443448	19	49118658.0	2
10443450	19	49118661.0	1
10443451	19	49118662.0	2
10443453	19	49118673.0	1
10443454	19	49118674.0	1
10443455	19	49118675.0	1
10443456	19	49118676.0	1
10443457	19	49118693.0	1
10443458	19	49118704.0	1
10443459	19	49118705.0	2
10443461	19	49118706.0	1
10443462	19	49118707.0	1
10443463	19	49118708.0	2
10443465	19	49118709.0	4
10443469	19	49118710.0	1
10443470	19	49118711.0	1
10443471	19	49118712.0	1
10443472	19	49118713.0	1
10443473	19	49118714.0	1
10443474	19	49118715.0	1
10443475	19	49118716.0	1
10443476	19	49118717.0	1
10443477	19	49118718.0	1
10443478	19	49118719.0	1
10443479	19	49118720.0	1
10443480	19	49118721.0	4
10443484	19	49118722.0	1
10443485	19	49118723.0	1
10443486	19	49118724.0	1
10443487	19	49118725.0	2
10443489	19	49118726.0	1
10443490	19	49118727.0	2
10443492	19	49118729.0	1
10443493	19	49118737.0	2
10443495	19	49118738.0	1
10443496	19	49118739.0	1
10443497	19	49118814.0	1
10443498	19	49118817.0	1
10443499	19	49118818.0	1
10443500	19	49118821.0	2
10443502	19	49118826.0	1
10443503	19	49118831.0	1
10443504	19	49118847.0	4
10443508	19	49118850.0	2
10443510	19	49118851.0	1
10443511	19	49118852.0	1
10443512	19	49118853.0	1
10443513	19	49118854.0	1
10443514	19	49118855.0	2
10443516	19	49118856.0	1
10443517	19	49118857.0	1
10443518	19	49118907.0	1
10443519	19	49118908.0	2
10443521	19	49118918.0	1
10443522	19	49118919.0	2
10443524	19	49118920.0	1
10443525	19	49119078.0	1
10443526	19	49119098.0	1
10443530	19	49118627.0	1
10443531	19	49118997.0	1
10443532	19	49267065.0	5
10443537	19	49451682.0	1
10443538	19	49451698.0	2
10443540	19	49451707.0	3
10443543	19	49451493.0	2
10443545	19	49451494.0	1
10443546	19	49451495.0	1
10443547	19	49451504.0	3
10443550	19	49451521.0	1
10443551	19	49451539.0	4
10443555	19	49451541.0	1
10443556	19	49451542.0	4
10443560	19	49451561.0	1
10443561	19	49451587.0	4
10443565	19	49451588.0	2
10443567	19	49451648.0	1
10443568	19	49451677.0	1
10443569	19	49451686.0	1
10443570	19	49451697.0	1
10443571	19	49451743.0	1
10443572	19	49465428.0	1
10443573	19	49465432.0	2
10443575	19	49465449.0	1
10443576	19	49465450.0	1
10443577	19	49465614.0	2
10443579	19	49465615.0	1
10443580	19	49465715.0	3
10443583	19	49465815.0	1
10443584	19	49465822.0	1
10443585	19	49465823.0	1
10443586	19	49465824.0	1
10443587	19	49466170.0	1
10443588	19	49468390.0	1
10443589	19	49468433.0	1
10443590	19	49468481.0	3
10443593	19	49468386.0	1
10443594	19	49468387.0	1
10443595	19	49468414.0	1
10443596	19	49468415.0	2
10443598	19	49470342.0	1
10443600	19	49470345.0	1
10443601	19	49470374.0	1
10443602	19	49470378.0	4
10443606	19	49470379.0	11
10443617	19	49470395.0	5
10443622	19	49470396.0	4
10443626	19	49470398.0	8
10443634	19	49470399.0	1
10443635	19	49470400.0	1
10443636	19	49470401.0	1
10443637	19	49470489.0	1
10443638	19	49470503.0	1
10443639	19	49470515.0	1
10443640	19	49470543.0	3
10443643	19	49470561.0	1
10443644	19	49491447.0	1
10443645	19	49491448.0	1
10443646	19	49491466.0	1
10443647	19	49491440.0	3
10443650	19	49491441.0	5
10443655	19	49491484.0	4
10443659	19	49491512.0	2
10443661	19	49491519.0	3
10443664	19	49491445.0	1
10443665	19	49491452.0	1
10443666	19	49491453.0	1
10443667	19	49491454.0	3
10443670	19	49491475.0	1
10443671	19	49491476.0	1
10443672	19	49491506.0	1
10443673	19	49491794.0	5
10443674	19	49491900.0	76
10443676	19	49492048.0	11
10443677	19	49492049.0	26
10443678	19	49492050.0	19
10443680	19	49492143.0	14
10443727	19	49492290.0	147
10443732	19	49492294.0	32
10443747	19	49491726.0	1
10443748	19	49491733.0	11
10443755	19	49491810.0	18
10443756	19	49491811.0	30
10443757	19	49491812.0	10
10443758	19	49491813.0	23
10443763	19	49491828.0	19
10443764	19	49491886.0	10
10443765	19	49491908.0	57
10443768	19	49491920.0	11
10443772	19	49491970.0	8
10443773	19	49492010.0	16
10443774	19	49492011.0	18
10443775	19	49492012.0	6
10443776	19	49492065.0	12
10443781	19	49492085.0	28
10443783	19	49492139.0	10
10443791	19	49491870.0	4
10443792	19	49491967.0	4
10443793	19	49491968.0	9
10443794	19	49491969.0	24
10443795	19	49492046.0	8
10443796	19	49492098.0	19
10443798	19	49492110.0	68
10443816	19	49492261.0	27
10443820	19	49492289.0	53
10443824	19	49491738.0	11
10443831	19	49491739.0	13
10443842	19	49491740.0	4
10443846	19	49491741.0	3
10443849	19	49491792.0	14
10443853	19	49491793.0	8
10443860	19	49491795.0	11
10443868	19	49491796.0	4
10443869	19	49491797.0	7
10443871	19	49491798.0	5
10443873	19	49491799.0	5
10443875	19	49491800.0	13
10443879	19	49491801.0	28
10443882	19	49491802.0	14
10443884	19	49491803.0	8
10443885	19	49491897.0	12
10443886	19	49492067.0	28
10443889	19	49492072.0	10
10443890	19	49492073.0	34
10443894	19	49492074.0	26
10443902	19	49492075.0	12
10443906	19	49492076.0	23
10443907	19	49492077.0	41
10443910	19	49492087.0	11
10443912	19	49492088.0	25
10443913	19	49492089.0	19
10443923	19	49492090.0	17
10443924	19	49492091.0	45
10443926	19	49492092.0	58
10443935	19	49492093.0	25
10443936	19	49492094.0	56
10443941	19	49492095.0	9
10443942	19	49492096.0	12
10443943	19	49492097.0	6
10443947	19	49492099.0	12
10443948	19	49492100.0	23
10443949	19	49492101.0	9
10443950	19	49492102.0	31
10443956	19	49492103.0	22
10443961	19	49492104.0	18
10443965	19	49492105.0	25
10443968	19	49492106.0	18
10444036	19	49491763.0	1
10444037	19	49491764.0	2
10444038	19	49491765.0	9
10444039	19	49491859.0	24
10444041	19	49491911.0	14
10444042	19	49491912.0	11
10444045	19	49491953.0	14
10444046	19	49491963.0	13
10444049	19	49492047.0	8
10444053	19	49492068.0	22
10444056	19	49492069.0	17
10444057	19	49492124.0	25
10444059	19	49492126.0	12
10444060	19	49492127.0	28
10444062	19	49492137.0	21
10444063	19	49492138.0	24
10444132	19	49491778.0	5
10444134	19	49491901.0	48
10444144	19	49491902.0	11
10444145	19	49491903.0	41
10444151	19	49491904.0	11
10444154	19	49491905.0	19
10444155	19	49491906.0	36
10444170	19	49491909.0	8
10444171	19	49491910.0	20
10444177	19	49491915.0	10
10444178	19	49491916.0	11
10444180	19	49491917.0	41
10444186	19	49491918.0	8
10444188	19	49491921.0	19
10444193	19	49491922.0	11
10444196	19	49491923.0	14
10444197	19	49491924.0	31
10444199	19	49491932.0	21
10444202	19	49491937.0	17
10444203	19	49491938.0	12
10444205	19	49491939.0	14
10444206	19	49491940.0	13
10444208	19	49491941.0	16
10444210	19	49492056.0	14
10444212	19	49492109.0	30
10444214	19	49492122.0	24
10444216	19	49492123.0	19
10444253	19	49491752.0	15
10444255	19	49491927.0	13
10444257	19	49491936.0	22
10444266	19	49492018.0	31
10444267	19	49492061.0	18
10444269	19	49492107.0	10
10444270	19	49492108.0	43
10444318	19	49491878.0	10
10444319	19	49491896.0	11
10444320	19	49491949.0	50
10444322	19	49491950.0	28
10444326	19	49491951.0	7
10444327	19	49491961.0	12
10444329	19	49491971.0	13
10444330	19	49491972.0	13
10444331	19	49491978.0	22
10444332	19	49492021.0	16
10444334	19	49492134.0	22
10444335	19	49492135.0	57
10444337	19	49492136.0	11
10444347	19	49491772.0	4
10444360	19	49491820.0	18
10444364	19	49491848.0	14
10444366	19	49491880.0	11
10444373	19	49491988.0	14
10444375	19	49491989.0	20
10444376	19	49491990.0	9
10444380	19	49491997.0	29
10444395	19	49491805.0	12
10444396	19	49491806.0	4
10444397	19	49491807.0	10
10444398	19	49491808.0	36
10444402	19	49491809.0	17
10444404	19	49491874.0	17
10444405	19	49491877.0	15
10444407	19	49491879.0	9
10444409	19	49491890.0	29
10444412	19	49491891.0	9
10444413	19	49491899.0	52
10444416	19	49491959.0	7
10444417	19	49492002.0	22
10444418	19	49492003.0	22
10444419	19	49492004.0	19
10444422	19	49492035.0	7
10444423	19	49492058.0	7
10444424	19	49492059.0	19
10444426	19	49492060.0	28
10444476	19	49491854.0	6
10444482	19	49492017.0	18
10444501	19	49492168.0	37
10444518	19	49491785.0	5
10444519	19	49491786.0	4
10444520	19	49491787.0	9
10444521	19	49491788.0	12
10444522	19	49491789.0	3
10444523	19	49491790.0	7
10444524	19	49491791.0	3
10444526	19	49491814.0	6
10444528	19	49491815.0	4
10444529	19	49491816.0	9
10444530	19	49491817.0	9
10444531	19	49491818.0	9
10444532	19	49491819.0	4
10444536	19	49491821.0	3
10444537	19	49491822.0	5
10444539	19	49491823.0	8
10444541	19	49491824.0	16
10444543	19	49491825.0	19
10444547	19	49491826.0	11
10444548	19	49491827.0	9
10444551	19	49491829.0	27
10444556	19	49491830.0	7
10444558	19	49491831.0	6
10444559	19	49491832.0	7
10444562	19	49491833.0	7
10444564	19	49491834.0	15
10444566	19	49491835.0	7
10444567	19	49491836.0	8
10444569	19	49491837.0	7
10444570	19	49491838.0	15
10444572	19	49491839.0	7
10444574	19	49491840.0	6
10444575	19	49491841.0	3
10444576	19	49491842.0	6
10444580	19	49491843.0	7
10444582	19	49491844.0	8
10444583	19	49491845.0	10
10444584	19	49491846.0	13
10444586	19	49491847.0	14
10444588	19	49491849.0	21
10444590	19	49491850.0	25
10444592	19	49491857.0	3
10444593	19	49491858.0	8
10444602	19	49491860.0	17
10444604	19	49491861.0	2
10444605	19	49491862.0	5
10444606	19	49491863.0	13
10444608	19	49491864.0	5
10444609	19	49491865.0	5
10444611	19	49491866.0	6
10444612	19	49491867.0	9
10444614	19	49491868.0	8
10444615	19	49491869.0	8
10444617	19	49491872.0	2
10444618	19	49491873.0	16
10444620	19	49491875.0	15
10444621	19	49491876.0	6
10444628	19	49491881.0	11
10444629	19	49491882.0	15
10444630	19	49491883.0	14
10444631	19	49491884.0	12
10444636	19	49491887.0	2
10444637	19	49491888.0	1
10444638	19	49491889.0	9
10444644	19	49491892.0	5
10444645	19	49491893.0	18
10444665	19	49491983.0	6
10444666	19	49492041.0	9
10444667	19	49492070.0	34
10444669	19	49492086.0	34
10444678	19	49492169.0	12
10444683	19	49492176.0	42
10444763	19	49491934.0	11
10444765	19	49491935.0	33
10444767	19	49491993.0	26
10444773	19	49492111.0	42
10444775	19	49492112.0	33
10444776	19	49492113.0	10
10444777	19	49492114.0	27
10444778	19	49492115.0	35
10444787	19	49492116.0	39
10444796	19	49492117.0	10
10444797	19	49492118.0	7
10444798	19	49492119.0	32
10444920	19	49491769.0	9
10444929	19	49491919.0	17
10444935	19	49491973.0	34
10444939	19	49491975.0	16
10444940	19	49491980.0	18
10444942	19	49491981.0	22
10444944	19	49491996.0	32
10444947	19	49492023.0	12
10444948	19	49492024.0	11
10444949	19	49492042.0	6
10444950	19	49492043.0	5
10444960	19	49492154.0	48
10445007	19	49491759.0	8
10445008	19	49491760.0	7
10445010	19	49491776.0	5
10445012	19	49491777.0	5
10445019	19	49491853.0	8
10445021	19	49491855.0	5
10445022	19	49491856.0	5
10445031	19	49491960.0	10
10445041	19	49492214.0	5
10445042	19	49491744.0	7
10445043	19	49491885.0	6
10445118	19	49491895.0	6
10445123	19	49491966.0	10
10445124	19	49491995.0	12
10445126	19	49492036.0	9
10445145	19	49492121.0	29
10445147	19	49492131.0	17
10445149	19	49492132.0	11
10445150	19	49492133.0	15
10445320	19	49491753.0	8
10445322	19	49491766.0	10
10445323	19	49491767.0	14
10445325	19	49491852.0	3
10445330	19	49491898.0	5
10445335	19	49491942.0	37
10445337	19	49491946.0	7
10445338	19	49491947.0	16
10445343	19	49491948.0	26
10445386	19	49491755.0	12
10445387	19	49491757.0	9
10445405	19	49491930.0	33
10445414	19	49491974.0	4
10445417	19	49491976.0	12
10445420	19	49491986.0	31
10445421	19	49492020.0	8
10445422	19	49492040.0	15
10445423	19	49492082.0	15
10445424	19	49492120.0	10
10445427	19	49492145.0	22
10445458	19	49491745.0	18
10445463	19	49491746.0	5
10445464	19	49491768.0	5
10445467	19	49491770.0	9
10445468	19	49491771.0	7
10445487	19	49491958.0	21
10445527	19	49492278.0	8
10445529	19	49492280.0	8
10445536	19	49492283.0	6
10445541	19	49491737.0	8
10445550	19	49491804.0	8
10445557	19	49492006.0	37
10445558	19	49492007.0	6
10445559	19	49492008.0	11
10445563	19	49492009.0	28
10445568	19	49492013.0	21
10445590	19	49491955.0	27
10445593	19	49491956.0	8
10445594	19	49491957.0	20
10445596	19	49492054.0	11
10445604	19	49492084.0	12
10445679	19	49491894.0	8
10445684	19	49491943.0	23
10445686	19	49491944.0	10
10445689	19	49491945.0	7
10445728	19	49491931.0	17
10445732	19	49491933.0	29
10445749	19	49492026.0	17
10445753	19	49492063.0	26
10445800	19	49492291.0	16
10445809	19	49491735.0	6
10445810	19	49491736.0	3
10445854	19	49492025.0	12
10446000	19	49491728.0	3
10446001	19	49491729.0	5
10446004	19	49491730.0	3
10446005	19	49491731.0	3
10446006	19	49491732.0	4
10446009	19	49491734.0	4
10446033	19	49491907.0	19
10446053	19	49491952.0	20
10446056	19	49491954.0	25
10446071	19	49491962.0	20
10446075	19	49491964.0	5
10446076	19	49491965.0	9
10446122	19	49491756.0	9
10446153	19	49492045.0	21
10446175	19	49492170.0	38
10446300	19	49492165.0	14
10446472	19	49492014.0	17
10446473	19	49492015.0	17
10446476	19	49492038.0	14
10446479	19	49492039.0	28
10446552	19	49491780.0	5
10446613	19	49491914.0	5
10446627	19	49491925.0	17
10446628	19	49491926.0	9
10446630	19	49491928.0	15
10446631	19	49491929.0	7
10446723	19	49491749.0	8
10446744	19	49491991.0	5
10446745	19	49491992.0	22
10446748	19	49491994.0	6
10446757	19	49491998.0	28
10446758	19	49491999.0	30
10446759	19	49492000.0	19
10446761	19	49492062.0	16
10446801	19	49491783.0	7
10446872	19	49492027.0	6
10446873	19	49492028.0	16
10446874	19	49492029.0	11
10446875	19	49492030.0	17
10446950	19	49492304.0	43
10446965	19	49491851.0	11
10447039	19	49492022.0	13
10447042	19	49492032.0	7
10447043	19	49492033.0	5
10447044	19	49492034.0	5
10447055	19	49492125.0	11
10447067	19	49491747.0	6
10447068	19	49491748.0	12
10447075	19	49491750.0	1
10447076	19	49491751.0	6
10447082	19	49491758.0	6
10447085	19	49491761.0	2
10447099	19	49492055.0	7
10447105	19	49492057.0	6
10447231	19	49492128.0	19
10447232	19	49492129.0	25
10447260	19	49491979.0	11
10447261	19	49491985.0	11
10447263	19	49491987.0	10
10447278	19	49492001.0	12
10447340	19	49492016.0	22
10447450	19	49491781.0	5
10447514	19	49491774.0	2
10447532	19	49491977.0	12
10447538	19	49492037.0	7
10447617	19	49492019.0	10
10447733	19	49491982.0	9
10447826	19	49491754.0	2
10447908	19	49492031.0	18
10448115	19	49491782.0	3
10448117	19	49491784.0	3
10448297	19	49491779.0	1
10448592	19	49491984.0	11
10448659	19	49492066.0	4
10448756	19	49491742.0	3
10448758	19	49491743.0	12
10448785	19	49492071.0	11
10448795	19	49492078.0	29
10448881	19	49492130.0	29
10448932	19	49492052.0	18
10448935	19	49492053.0	7
10448988	19	49492079.0	10
10448989	19	49492080.0	6
10448990	19	49492081.0	15
10448998	19	49492083.0	10
10449298	19	49492005.0	9
10449509	19	49491871.0	2
10449516	19	49491913.0	15
10449654	19	49491773.0	4
10449659	19	49491775.0	2
10449975	19	49492051.0	8
10450693	19	49492064.0	3
10452779	19	49492044.0	1
10454731	19	49492295.0	1
10454783	19	49496396.0	3
10454786	19	49496397.0	2
10454788	19	49496454.0	1
10454789	19	49496393.0	1
10454790	19	49496455.0	7
10454797	19	49496457.0	2
10454799	19	49496458.0	1
10454800	19	49496459.0	1
10454801	19	49496465.0	3
10454804	19	49496429.0	1
10454805	19	49496453.0	1
10454806	19	49497239.0	7
10454809	19	49497240.0	3
10454810	19	49497241.0	5
10454811	19	49497247.0	1
10454812	19	49497248.0	5
10454813	19	49497249.0	7
10454816	19	49497250.0	3
10454818	19	49497251.0	7
10454822	19	49497252.0	21
10454827	19	49497280.0	4
10454828	19	49497309.0	2
10454829	19	49497310.0	3
10454830	19	49497257.0	4
10454833	19	49497258.0	5
10454836	19	49497259.0	1
10454837	19	49497260.0	2
10454838	19	49497261.0	5
10454839	19	49497262.0	5
10454844	19	49497272.0	11
10454845	19	49497311.0	4
10454846	19	49497191.0	9
10454847	19	49497192.0	2
10454848	19	49497254.0	13
10454849	19	49497255.0	3
10454852	19	49497263.0	3
10454853	19	49497297.0	5
10454855	19	49497223.0	4
10454856	19	49497224.0	3
10454858	19	49497227.0	7
10454864	19	49497228.0	2
10454866	19	49497229.0	1
10454867	19	49497230.0	7
10454872	19	49497231.0	2
10454873	19	49497232.0	7
10454875	19	49497233.0	2
10454876	19	49497234.0	2
10454878	19	49497243.0	3
10454879	19	49497245.0	1
10454880	19	49497284.0	6
10454883	19	49497291.0	3
10454885	19	49497292.0	2
10454886	19	49497318.0	9
10454891	19	49497194.0	3
10454893	19	49497265.0	2
10454894	19	49497266.0	7
10454895	19	49497270.0	2
10454896	19	49497276.0	18
10454899	19	49497294.0	2
10454900	19	49497303.0	5
10454901	19	49497304.0	3
10454902	19	49497215.0	1
10454903	19	49497216.0	7
10454909	19	49497217.0	3
10454911	19	49497222.0	2
10454916	19	49497312.0	2
10454917	19	49497313.0	2
10454919	19	49497314.0	5
10454922	19	49497320.0	7
10454933	19	49497277.0	4
10454935	19	49497278.0	3
10454936	19	49497279.0	7
10454938	19	49497281.0	5
10454939	19	49497286.0	6
10454940	19	49497296.0	5
10454942	19	49497298.0	7
10454944	19	49497299.0	5
10454945	19	49497300.0	5
10454948	19	49497244.0	2
10454949	19	49497288.0	2
10454951	19	49497289.0	5
10454953	19	49497290.0	4
10454960	19	49497218.0	1
10454962	19	49497238.0	3
10454974	19	49497301.0	2
10454975	19	49497302.0	3
10454978	19	49497305.0	2
10454979	19	49497306.0	10
10454980	19	49497307.0	5
10454981	19	49497308.0	1
10454985	19	49497317.0	3
10454988	19	49497319.0	2
10454997	19	49497205.0	3
10454998	19	49497214.0	1
10455018	19	49497315.0	2
10455024	19	49497220.0	1
10455033	19	49497204.0	5
10455035	19	49497206.0	3
10455037	19	49497207.0	1
10455038	19	49497208.0	2
10455039	19	49497226.0	2
10455048	19	49497256.0	1
10455051	19	49497195.0	3
10455056	19	49497209.0	4
10455058	19	49497213.0	1
10455072	19	49497295.0	2
10455089	19	49497236.0	3
10455098	19	49497282.0	8
10455100	19	49497283.0	1
10455103	19	49497285.0	1
10455107	19	49497287.0	3
10455111	19	49497198.0	1
10455112	19	49497199.0	4
10455116	19	49497200.0	1
10455117	19	49497201.0	3
10455118	19	49497202.0	2
10455121	19	49497253.0	1
10455123	19	49497271.0	5
10455125	19	49497273.0	4
10455129	19	49497193.0	1
10455132	19	49497267.0	2
10455140	19	49497274.0	1
10455141	19	49497275.0	1
10455154	19	49497237.0	2
10455167	19	49497293.0	1
10455196	19	49497225.0	1
10455204	19	49497264.0	1
10455227	19	49497235.0	1
10455237	19	49497242.0	1
10455245	19	49497331.0	2
10455247	19	49497332.0	1
10455248	19	49497333.0	2
10455250	19	49497334.0	1
10455251	19	49497335.0	2
10455253	19	49497338.0	1
10455254	19	49497339.0	2
10455256	19	49497345.0	3
10455259	19	49497346.0	2
10455261	19	49497360.0	1
10455262	19	49497363.0	1
10455263	19	49497364.0	1
10455264	19	49497365.0	2
10455266	19	49497366.0	1
10455267	19	49497367.0	2
10455269	19	49497368.0	4
10455273	19	49497369.0	1
10455274	19	49497370.0	1
10455275	19	49497371.0	1
10455276	19	49497404.0	3
10455279	19	49497405.0	1
10455280	19	49497434.0	2
10455282	19	49497435.0	1
10455283	19	49497459.0	1
10455284	19	49497460.0	4
10455288	19	49497505.0	1
10455289	19	49497506.0	1
10455290	19	49497507.0	1
10455291	19	49497512.0	1
10455292	19	49497535.0	1
10455293	19	49497537.0	13
10455303	19	49497529.0	2
10455304	19	49497540.0	5
10455305	19	49497541.0	3
10455306	19	49497561.0	1
10455307	19	49497562.0	1
10455308	19	49497563.0	1
10455309	19	49497578.0	1
10455310	19	49497522.0	4
10455313	19	49497523.0	4
10455314	19	49497532.0	1
10455315	19	49497533.0	5
10455321	19	49497538.0	13
10455332	19	49497539.0	4
10455335	19	49497553.0	1
10455336	19	49497554.0	2
10455338	19	49497557.0	1
10455339	19	49497558.0	1
10455340	19	49497564.0	2
10455341	19	49497565.0	1
10455342	19	49497566.0	3
10455345	19	49497567.0	6
10455346	19	49497569.0	2
10455347	19	49497570.0	9
10455351	19	49497574.0	1
10455352	19	49497579.0	1
10455353	19	49497587.0	3
10455355	19	49497590.0	1
10455356	19	49497560.0	2
10455362	19	49497568.0	1
10455369	19	49497571.0	4
10455373	19	49497572.0	3
10455378	19	49497524.0	3
10455379	19	49497526.0	6
10455382	19	49497528.0	5
10455383	19	49497534.0	2
10455389	19	49497577.0	1
10455390	19	49497584.0	2
10455392	19	49497518.0	2
10455401	19	49497527.0	2
10455414	19	49497531.0	1
10455422	19	49497551.0	1
10455423	19	49497552.0	1
10455424	19	49497559.0	1
10455427	19	49497786.0	1
10455428	19	49497787.0	2
10455430	19	49497788.0	2
10455432	19	49497796.0	1
10455433	19	49497797.0	7
10455440	19	49497798.0	5
10455445	19	49497801.0	2
10455447	19	49497802.0	1
10455448	19	49497806.0	1
10455449	19	49497807.0	2
10455451	19	49497808.0	1
10455452	19	49497815.0	4
10455456	19	49497816.0	4
10455460	19	49497817.0	1
10455461	19	49497819.0	1
10455462	19	49497827.0	2
10455464	19	49497836.0	1
10455465	19	49497837.0	1
10455466	19	49497838.0	2
10455468	19	49497842.0	1
10455469	19	49497843.0	1
10455470	19	49497844.0	3
10455473	19	49497895.0	1
10455474	19	49497902.0	1
10455475	19	49497903.0	1
10455476	19	49497904.0	2
10455478	19	49497905.0	1
10455479	19	49497906.0	1
10455480	19	49497907.0	3
10455483	19	49497909.0	1
10455484	19	49497917.0	10
10455485	19	49497918.0	22
10455486	19	49497924.0	23
10455487	19	49497925.0	61
10455488	19	49497928.0	42
10455490	19	49497929.0	31
10455492	19	49497938.0	17
10455493	19	49497939.0	15
10455495	19	49497940.0	38
10455496	19	49497948.0	48
10455497	19	49497952.0	42
10455498	19	49497953.0	12
10455499	19	49498034.0	15
10455500	19	49498035.0	13
10455501	19	49498036.0	18
10455502	19	49497913.0	1
10455503	19	49497914.0	5
10455507	19	49497915.0	4
10455508	19	49497916.0	18
10455509	19	49497923.0	26
10455512	19	49497926.0	20
10455516	19	49497934.0	12
10455517	19	49497937.0	16
10455518	19	49497943.0	16
10455521	19	49497997.0	14
10455522	19	49498011.0	12
10455523	19	49498012.0	15
10455524	19	49498013.0	6
10455525	19	49498015.0	28
10455526	19	49498018.0	24
10455527	19	49498019.0	15
10455528	19	49498024.0	11
10455529	19	49498025.0	30
10455530	19	49498031.0	9
10455536	19	49497930.0	35
10455537	19	49497941.0	23
10455539	19	49497942.0	25
10455540	19	49498017.0	24
10455541	19	49498026.0	10
10455542	19	49498027.0	14
10455544	19	49498029.0	8
10455547	19	49498037.0	16
10455554	19	49497919.0	12
10455555	19	49497920.0	10
10455557	19	49497931.0	13
10455558	19	49497935.0	16
10455561	19	49497947.0	9
10455565	19	49498020.0	29
10455567	19	49498021.0	28
10455568	19	49498030.0	21
10455571	19	49498032.0	8
10455572	19	49498033.0	7
10455578	19	49498038.0	25
10455579	19	49498039.0	11
10455580	19	49498040.0	27
10455581	19	49498041.0	17
10455582	19	49498042.0	36
10455601	19	49497921.0	23
10455607	19	49497950.0	33
10455608	19	49497951.0	25
10455611	19	49497954.0	18
10455612	19	49498005.0	30
10455614	19	49498010.0	18
10455622	19	49498016.0	11
10455630	19	49498022.0	15
10455636	19	49498023.0	10
10455643	19	49497922.0	13
10455655	19	49497955.0	14
10455656	19	49497956.0	26
10455657	19	49497957.0	17
10455658	19	49497958.0	41
10455661	19	49497979.0	9
10455663	19	49497980.0	24
10455680	19	49497962.0	40
10455681	19	49497964.0	8
10455682	19	49497965.0	10
10455683	19	49497966.0	3
10455684	19	49497970.0	17
10455685	19	49497981.0	23
10455686	19	49497985.0	9
10455687	19	49497995.0	34
10455688	19	49498009.0	12
10455691	19	49497973.0	12
10455693	19	49497974.0	15
10455697	19	49497975.0	10
10455698	19	49497976.0	10
10455699	19	49497977.0	4
10455700	19	49497978.0	8
10455703	19	49497982.0	10
10455704	19	49497988.0	19
10455705	19	49497989.0	9
10455706	19	49497990.0	13
10455707	19	49497999.0	13
10455710	19	49498006.0	8
10455718	19	49498028.0	19
10455732	19	49497960.0	24
10455738	19	49497986.0	6
10455749	19	49497944.0	17
10455750	19	49497945.0	10
10455751	19	49497946.0	22
10455761	19	49497949.0	14
10455775	19	49497959.0	10
10455776	19	49497971.0	29
10455779	19	49497992.0	12
10455780	19	49497993.0	29
10455783	19	49498004.0	14
10455784	19	49498008.0	14
10455803	19	49497967.0	11
10455805	19	49497968.0	30
10455809	19	49497969.0	7
10455819	19	49497994.0	5
10455833	19	49497927.0	22
10455848	19	49497963.0	19
10455851	19	49497972.0	9
10455860	19	49497991.0	6
10455862	19	49498003.0	11
10455870	19	49497933.0	11
10455895	19	49497932.0	13
10455905	19	49497961.0	15
10455917	19	49497936.0	10
10455940	19	49498014.0	9
10456054	19	49497987.0	11
10456167	19	49497998.0	15
10456168	19	49498007.0	10
10456192	19	49497996.0	16
10456199	19	49498000.0	10
10456200	19	49498001.0	6
10456201	19	49498002.0	9
10456465	19	49497983.0	9
10456513	19	49497984.0	6
10457193	19	49498043.0	4
10457705	19	49499520.0	4
10457707	19	49499521.0	9
10457715	19	49499522.0	14
10457716	19	49499614.0	28
10457718	19	49499622.0	72
10457725	19	49499636.0	48
10457726	19	49499643.0	47
10457727	19	49499659.0	9
10457728	19	49499664.0	25
10457730	19	49499536.0	7
10457731	19	49499588.0	16
10457734	19	49499590.0	2
10457735	19	49499591.0	3
10457738	19	49499646.0	23
10457743	19	49499540.0	16
10457744	19	49499544.0	9
10457746	19	49499545.0	19
10457749	19	49499665.0	13
10457750	19	49499666.0	11
10457751	19	49499668.0	13
10457754	19	49499523.0	8
10457755	19	49499562.0	20
10457758	19	49499672.0	6
10457759	19	49499674.0	4
10457760	19	49499675.0	4
10457762	19	49499564.0	6
10457763	19	49499565.0	3
10457764	19	49499566.0	11
10457765	19	49499573.0	4
10457766	19	49499574.0	12
10457768	19	49499575.0	5
10457769	19	49499577.0	12
10457770	19	49499578.0	3
10457774	19	49499568.0	5
10457775	19	49499608.0	9
10457776	19	49499629.0	26
10457777	19	49499635.0	18
10457789	19	49499654.0	16
10457791	19	49499661.0	10
10457793	19	49499678.0	3
10457794	19	49499679.0	3
10457796	19	49499576.0	5
10457799	19	49499628.0	6
10457800	19	49499630.0	8
10457801	19	49499632.0	13
10457802	19	49499634.0	1
10457808	19	49499655.0	32
10457810	19	49499680.0	10
10457811	19	49499541.0	8
10457814	19	49499542.0	8
10457815	19	49499543.0	9
10457816	19	49499581.0	14
10457821	19	49499582.0	11
10457822	19	49499583.0	14
10457826	19	49499671.0	8
10457827	19	49499552.0	11
10457828	19	49499553.0	6
10457829	19	49499556.0	14
10457830	19	49499585.0	7
10457835	19	49499586.0	6
10457836	19	49499587.0	5
10457838	19	49499662.0	2
10457839	19	49499510.0	8
10457847	19	49499511.0	8
10457848	19	49499512.0	3
10457850	19	49499611.0	7
10457852	19	49499612.0	2
10457853	19	49499613.0	1
10457855	19	49499615.0	12
10457856	19	49499616.0	9
10457859	19	49499617.0	7
10457860	19	49499525.0	10
10457861	19	49499579.0	13
10457862	19	49499637.0	23
10457863	19	49499640.0	7
10457876	19	49499641.0	10
10457881	19	49499621.0	3
10457884	19	49499623.0	6
10457889	19	49499638.0	25
10457894	19	49499609.0	38
10457895	19	49499610.0	2
10457901	19	49499624.0	6
10457904	19	49499652.0	12
10457905	19	49499653.0	6
10457906	19	49499685.0	10
10457920	19	49499538.0	3
10457923	19	49499605.0	7
10457924	19	49499606.0	12
10457925	19	49499607.0	3
10457930	19	49499648.0	28
10457936	19	49499649.0	37
10457941	19	49499531.0	10
10457948	19	49499548.0	4
10457951	19	49499546.0	7
10457952	19	49499547.0	37
10457991	19	49499667.0	24
10458001	19	49499550.0	14
10458005	19	49499570.0	11
10458006	19	49499571.0	7
10458007	19	49499597.0	5
10458009	19	49499519.0	12
10458016	19	49499532.0	2
10458019	19	49499599.0	18
10458021	19	49499526.0	7
10458022	19	49499600.0	23
10458023	19	49499601.0	10
10458024	19	49499602.0	34
10458054	19	49499642.0	6
10458070	19	49499524.0	2
10458071	19	49499539.0	10
10458093	19	49499683.0	8
10458102	19	49499598.0	45
10458144	19	49499650.0	5
10458149	19	49499584.0	8
10458153	19	49499513.0	6
10458154	19	49499560.0	11
10458156	19	49499561.0	4
10458176	19	49499656.0	15
10458185	19	49499644.0	2
10458186	19	49499663.0	24
10458190	19	49499627.0	1
10458191	19	49499537.0	5
10458193	19	49499595.0	3
10458194	19	49499596.0	3
10458233	19	49499620.0	15
10458241	19	49499681.0	3
10458242	19	49499682.0	5
10458244	19	49499594.0	7
10458267	19	49499633.0	1
10458272	19	49499572.0	12
10458277	19	49499651.0	44
10458280	19	49499657.0	63
10458302	19	49499549.0	14
10458308	19	49499551.0	8
10458312	19	49499555.0	29
10458314	19	49499557.0	7
10458324	19	49499669.0	10
10458325	19	49499569.0	11
10458330	19	49499533.0	4
10458360	19	49499686.0	2
10458361	19	49499518.0	5
10458374	19	49499618.0	6
10458377	19	49499619.0	11
10458386	19	49499625.0	1
10458406	19	49499647.0	13
10458412	19	49499514.0	3
10458418	19	49499673.0	1
10458421	19	49499676.0	4
10458422	19	49499677.0	5
10458424	19	49499684.0	4
10458443	19	49499603.0	5
10458444	19	49499604.0	3
10458454	19	49499517.0	3
10458514	19	49499592.0	4
10458615	19	49499527.0	2
10458617	19	49499528.0	4
10458621	19	49499529.0	1
10458622	19	49499530.0	3
10458624	19	49499534.0	3
10458675	19	49499658.0	9
10458749	19	49499660.0	19
10458787	19	49499559.0	2
10458795	19	49499580.0	4
10458849	19	49499670.0	4
10458863	19	49499645.0	1
10458985	19	49499563.0	5
10458994	19	49499567.0	7
10459066	19	49499589.0	3
10459072	19	49499516.0	2
10459085	19	49499593.0	3
10459115	19	49499558.0	4
10459171	19	49499626.0	1
10459273	19	49499515.0	1
10459353	19	49499631.0	1
10459377	19	49499554.0	7
10459518	19	49499535.0	1
10459570	19	49560005.0	3
10459572	19	49560031.0	1
10459573	19	49560036.0	2
10459575	19	49559953.0	4
10459577	19	49559958.0	2
10459580	19	49559948.0	23
10459605	19	49559981.0	6
10459611	19	49559988.0	8
10459619	19	49559989.0	9
10459628	19	49559959.0	3
10459631	19	49559961.0	1
10459632	19	49559999.0	9
10459641	19	49560006.0	3
10459644	19	49560633.0	1
10459645	19	49560636.0	1
10459646	19	49560639.0	1
10459647	19	49560650.0	1
10459648	19	49560651.0	6
10459654	19	49560673.0	5
10459659	19	49560676.0	2
10459661	19	49560677.0	1
10459662	19	49560679.0	2
10459664	19	49590449.0	1
10459665	19	49590647.0	1
10459666	19	49590688.0	1
10459667	19	49590735.0	2
10459669	19	49590784.0	1
10459670	19	49590796.0	3
10459673	19	49590797.0	1
10459674	19	49590804.0	5
10459679	19	49653177.0	1
10459680	19	49658416.0	29
10459709	19	49658447.0	1
10459710	19	49658448.0	13
10459723	19	49658564.0	1
10459724	19	49658609.0	1
10459725	19	49658627.0	1
10459726	19	49662491.0	1
10459727	19	49662492.0	1
10459728	19	49666015.0	1
10459729	19	49666692.0	1
10459730	19	49666693.0	2
10459732	19	49666729.0	5
10459737	19	49666730.0	2
10459739	19	49668852.0	3
10459742	19	49668863.0	1
10459743	19	49668876.0	1
10459744	19	49668904.0	1
10459745	19	49668925.0	1
10459746	19	49669077.0	2
10459748	19	49669078.0	1
10459749	19	49669079.0	1
10459750	19	49669082.0	1
10459751	19	49669083.0	1
10459752	19	49669119.0	1
10459753	19	49669058.0	2
10459755	19	49669067.0	1
10459756	19	49669070.0	1
10459757	19	49669073.0	8
10459765	19	49669109.0	5
10459770	19	49669110.0	1
10459771	19	49670220.0	4
10459775	19	49670225.0	2
10459777	19	49670226.0	1
10459778	19	49670227.0	3
10459780	19	49670255.0	2
10459782	19	49670256.0	1
10459783	19	49670265.0	1
10459784	19	49670392.0	2
10459785	19	49670409.0	1
10459786	19	49670414.0	5
10459787	19	49670415.0	2
10459789	19	49670432.0	5
10459790	19	49670433.0	3
10459793	19	49670461.0	2
10459794	19	49670463.0	5
10459799	19	49670467.0	1
10459801	19	49670242.0	1
10459802	19	49670246.0	1
10459804	19	49670402.0	1
10459809	19	49670435.0	1
10459810	19	49670436.0	1
10459811	19	49670437.0	2
10459813	19	49670441.0	1
10459814	19	49670449.0	1
10459815	19	49670450.0	1
10459816	19	49670462.0	2
10459818	19	49670478.0	1
10459819	19	49670481.0	3
10459822	19	49670332.0	2
10459824	19	49670376.0	2
10459830	19	49670459.0	1
10459831	19	49670460.0	1
10459833	19	49670477.0	1
10459834	19	49673838.0	16
10459850	19	49673861.0	3
10459853	19	49673875.0	1
10459854	19	49673909.0	3
10459857	19	49673729.0	1
10459858	19	49673731.0	1
10459859	19	49673745.0	1
10459860	19	49673774.0	2
10459862	19	49673775.0	1
10459863	19	49673872.0	2
10459865	19	49673873.0	3
10459868	19	49673892.0	1
10459869	19	49673893.0	1
10459870	19	49673894.0	2
10459872	19	49673701.0	1
10459873	19	49673702.0	1
10459874	19	49673703.0	2
10459876	19	49673704.0	3
10459879	19	49673705.0	1
10459880	19	49673709.0	3
10459883	19	49673756.0	2
10459885	19	49673771.0	1
10459886	19	49673849.0	3
10459887	19	49673780.0	3
10459890	19	49673790.0	2
10459892	19	49673842.0	2
10459894	19	49673848.0	7
10459903	19	49673853.0	1
10459904	19	49673854.0	2
10459906	19	49677253.0	3
10459909	19	49677254.0	2
10459911	19	49677255.0	1
10459912	19	49677256.0	1
10459913	19	49677257.0	2
10459915	19	49677258.0	1
10459916	19	49677259.0	1
10459917	19	49677260.0	1
10459918	19	49677261.0	1
10459919	19	49677270.0	5
10459924	19	49677271.0	1
10459925	19	49677272.0	1
10459926	19	49677299.0	5
10459931	19	49681911.0	1
10459932	19	49681912.0	2
10459934	19	49681920.0	1
10459935	19	49681952.0	1
10459936	19	49681957.0	1
10459937	19	49681959.0	1
10459938	19	49681960.0	2
10459940	19	49681996.0	2
10459942	19	49681998.0	1
10459943	19	49681999.0	1
10459944	19	49682000.0	1
10459945	19	49682001.0	1
10459946	19	49682002.0	3
10459949	19	49682003.0	6
10459954	19	49682004.0	1
10459955	19	49682005.0	2
10459956	19	49682006.0	1
10459957	19	49682007.0	5
10459962	19	49682021.0	4
10459965	19	49682042.0	1
10459966	19	49682043.0	1
10459967	19	49682054.0	11
10459968	19	49682056.0	3
10459969	19	49681917.0	5
10459974	19	49681941.0	3
10459977	19	49681942.0	1
10459978	19	49681943.0	2
10459980	19	49681944.0	1
10459981	19	49681945.0	2
10459983	19	49681946.0	1
10459984	19	49682049.0	1
10459985	19	49682050.0	2
10459987	19	49682051.0	2
10459988	19	49682052.0	2
10459989	19	49682053.0	1
10459994	19	49681980.0	1
10459997	19	49682016.0	1
10459998	19	49682017.0	5
10460003	19	49682018.0	1
10460004	19	49682019.0	1
10460005	19	49682020.0	1
10460007	19	49682022.0	1
10460016	19	49682055.0	1
10460019	19	49683954.0	17
10460036	19	49683958.0	3
10460038	19	49683967.0	5
10460043	19	49684015.0	1
10460044	19	49684016.0	1
10460045	19	49684017.0	5
10460050	19	49684018.0	1
10460051	19	49684023.0	2
10460053	19	49684024.0	1
10460054	19	49684025.0	1
10460055	19	49684026.0	5
10460060	19	49684027.0	1
10460061	19	49684028.0	1
10460062	19	49684029.0	2
10460063	19	49684030.0	3
10460064	19	49684031.0	3
10460065	19	49684032.0	5
10460066	19	49684033.0	2
10460067	19	49684034.0	6
10460068	19	49684035.0	7
10460075	19	49684036.0	3
10460077	19	49684038.0	1
10460078	19	49684039.0	4
10460082	19	49684040.0	2
10460083	19	49684041.0	3
10460085	19	49684042.0	1
10460086	19	49684043.0	1
10460087	19	49684044.0	1
10460088	19	49684057.0	1
10460090	19	49683965.0	1
10460091	19	49683979.0	4
10460092	19	49683980.0	1
10460093	19	49683981.0	1
10460094	19	49683982.0	1
10460095	19	49683983.0	1
10460101	19	49684055.0	2
10460103	19	49684058.0	1
10460104	19	49684059.0	2
10460106	19	49683970.0	4
10460110	19	49683972.0	2
10460112	19	49683973.0	1
10460113	19	49683974.0	1
10460114	19	49683975.0	1
10460115	19	49683976.0	1
10460116	19	49683977.0	3
10460119	19	49683978.0	1
10460123	19	49683988.0	5
10460128	19	49684019.0	1
10460129	19	49684020.0	3
10460143	19	49684037.0	1
10460146	19	49684050.0	1
10460147	19	49684051.0	1
10460148	19	49684052.0	4
10460152	19	49684061.0	1
10460153	19	49684065.0	4
10460157	19	49684784.0	4
10460160	19	49684792.0	3
10460162	19	49684815.0	2
10460164	19	49684828.0	8
10460170	19	49684832.0	7
10460172	19	49684837.0	1
10460173	19	49684934.0	6
10460177	19	49684935.0	3
10460179	19	49684955.0	4
10460182	19	49684956.0	2
10460184	19	49684957.0	2
10460186	19	49684959.0	1
10460187	19	49684960.0	2
10460189	19	49684961.0	3
10460192	19	49684962.0	2
10460193	19	49684963.0	1
10460194	19	49684964.0	1
10460195	19	49684970.0	2
10460196	19	49684971.0	1
10460197	19	49684972.0	1
10460198	19	49684977.0	4
10460202	19	49684986.0	1
10460203	19	49684988.0	1
10460204	19	49684989.0	1
10460205	19	49684995.0	1
10460206	19	49684996.0	1
10460207	19	49684753.0	1
10460208	19	49684757.0	3
10460210	19	49684777.0	2
10460211	19	49684791.0	1
10460212	19	49684794.0	1
10460213	19	49684795.0	2
10460214	19	49684817.0	1
10460215	19	49684818.0	1
10460216	19	49684819.0	1
10460217	19	49684826.0	5
10460224	19	49684920.0	3
10460227	19	49684927.0	1
10460228	19	49684929.0	2
10460233	19	49684936.0	1
10460234	19	49684937.0	1
10460235	19	49684938.0	3
10460238	19	49684951.0	1
10460240	19	49685004.0	4
10460242	19	49685009.0	2
10460244	19	49685019.0	2
10460246	19	49685020.0	2
10460247	19	49685021.0	1
10460248	19	49685024.0	4
10460252	19	49684762.0	2
10460254	19	49684763.0	1
10460255	19	49684766.0	1
10460256	19	49684782.0	1
10460257	19	49684783.0	1
10460260	19	49684799.0	1
10460261	19	49684802.0	1
10460262	19	49684810.0	1
10460263	19	49684811.0	1
10460264	19	49684820.0	1
10460265	19	49684824.0	6
10460270	19	49684854.0	1
10460271	19	49684944.0	1
10460272	19	49684945.0	2
10460273	19	49684946.0	2
10460274	19	49684947.0	6
10460280	19	49684967.0	1
10460281	19	49684968.0	2
10460283	19	49684992.0	1
10460284	19	49685002.0	3
10460285	19	49685003.0	4
10460288	19	49684756.0	1
10460290	19	49684758.0	2
10460292	19	49684770.0	3
10460295	19	49684771.0	1
10460296	19	49684772.0	4
10460300	19	49684773.0	2
10460302	19	49684776.0	3
10460306	19	49684778.0	1
10460307	19	49684779.0	1
10460308	19	49684780.0	2
10460310	19	49684785.0	1
10460311	19	49684786.0	1
10460312	19	49684787.0	1
10460313	19	49684788.0	2
10460315	19	49684789.0	4
10460319	19	49684790.0	1
10460321	19	49684793.0	1
10460322	19	49684797.0	1
10460323	19	49684807.0	1
10460324	19	49684809.0	1
10460328	19	49684827.0	1
10460332	19	49684833.0	1
10460333	19	49684932.0	1
10460335	19	49685022.0	2
10460337	19	49685026.0	3
10460340	19	49685027.0	2
10460342	19	49685028.0	3
10460345	19	49685029.0	5
10460350	19	49685030.0	1
10460351	19	49685031.0	1
10460352	19	49684829.0	1
10460353	19	49684842.0	1
10460354	19	49684843.0	1
10460355	19	49684844.0	3
10460358	19	49684845.0	9
10460367	19	49684846.0	1
10460371	19	49684948.0	4
10460375	19	49684999.0	1
10460376	19	49685000.0	1
10460377	19	49685001.0	1
10460384	19	49685005.0	1
10460385	19	49685006.0	1
10460386	19	49685007.0	4
10460390	19	49685008.0	4
10460394	19	49686124.0	1
10460395	19	49686126.0	7
10460402	19	49686128.0	3
10460404	19	49686129.0	1
10460405	19	49686130.0	1
10460406	19	49686176.0	1
10460407	19	49686184.0	1
10460408	19	49686185.0	2
10460410	19	49686188.0	1
10460411	19	49686189.0	6
10460417	19	49686219.0	1
10460418	19	49686227.0	2
10460420	19	49686228.0	12
10460433	19	49686137.0	1
10460434	19	49686200.0	1
10460435	19	49686204.0	1
10460436	19	49686208.0	1
10460437	19	49686209.0	1
10460438	19	49686210.0	1
10460439	19	49686211.0	1
10460440	19	49686212.0	2
10460442	19	49686094.0	1
10460443	19	49686099.0	1
10460444	19	49686100.0	3
10460447	19	49686101.0	1
10460448	19	49686102.0	1
10460449	19	49686103.0	8
10460457	19	49686112.0	1
10460458	19	49686177.0	1
10460459	19	49686178.0	1
10460460	19	49686203.0	1
10460461	19	49686690.0	4
10460465	19	49686721.0	2
10460467	19	49688339.0	5
10460472	19	49688340.0	1
10460473	19	49688346.0	6
10460479	19	49688350.0	10
10460489	19	49688352.0	23
10460512	19	49688353.0	10
10460522	19	49688354.0	8
10460530	19	49688364.0	1
10460531	19	49688366.0	1
10460532	19	49688370.0	2
10460534	19	49688371.0	4
10460535	19	49688372.0	11
10460546	19	49688373.0	4
10460550	19	49688390.0	1
10460551	19	49688401.0	1
10460552	19	49688435.0	4
10460555	19	49688437.0	4
10460559	19	49688207.0	18
10460577	19	49688222.0	5
10460582	19	49688223.0	2
10460584	19	49688224.0	2
10460586	19	49688225.0	1
10460587	19	49688226.0	2
10460589	19	49688227.0	1
10460590	19	49688228.0	1
10460591	19	49688234.0	1
10460592	19	49688241.0	13
10460604	19	49688242.0	3
10460607	19	49688251.0	2
10460609	19	49688252.0	1
10460610	19	49688253.0	1
10460611	19	49688254.0	8
10460618	19	49688269.0	20
10460638	19	49688271.0	6
10460644	19	49688272.0	2
10460646	19	49688273.0	2
10460648	19	49688274.0	1
10460649	19	49688275.0	1
10460650	19	49688276.0	10
10460660	19	49688277.0	2
10460662	19	49688278.0	4
10460665	19	49688279.0	1
10460666	19	49688280.0	2
10460668	19	49688281.0	15
10460683	19	49688285.0	2
10460684	19	49688291.0	22
10460706	19	49688293.0	2
10460708	19	49688294.0	3
10460711	19	49688299.0	3
10460714	19	49688303.0	2
10460716	19	49688310.0	2
10460718	19	49688328.0	1
10460719	19	49688375.0	1
10460720	19	49688418.0	21
10460740	19	49688419.0	1
10460741	19	49688420.0	2
10460743	19	49688421.0	2
10460744	19	49688425.0	4
10460748	19	49688426.0	1
10460749	19	49688427.0	1
10460750	19	49688163.0	1
10460751	19	49688187.0	2
10460753	19	49688199.0	1
10460754	19	49688239.0	1
10460756	19	49688284.0	1
10460757	19	49688410.0	3
10460760	19	49688412.0	1
10460761	19	49688413.0	2
10460763	19	49688417.0	1
10460766	19	49688165.0	1
10460767	19	49688166.0	2
10460769	19	49688167.0	1
10460770	19	49688168.0	2
10460772	19	49688175.0	1
10460773	19	49688176.0	8
10460781	19	49688177.0	1
10460782	19	49688179.0	2
10460784	19	49688188.0	1
10460785	19	49688189.0	1
10460786	19	49688240.0	1
10460788	19	49688243.0	1
10460789	19	49688244.0	1
10460790	19	49688245.0	2
10460792	19	49688246.0	1
10460794	19	49688257.0	1
10460796	19	49688305.0	1
10460797	19	49688306.0	1
10460798	19	49688307.0	1
10460799	19	49688308.0	2
10460801	19	49688309.0	1
10460805	19	49688377.0	4
10460809	19	49688378.0	2
10460811	19	49688407.0	3
10460815	19	49688436.0	1
10460816	19	49688443.0	9
10460825	19	49688170.0	1
10460826	19	49688171.0	1
10460827	19	49688172.0	1
10460828	19	49688173.0	3
10460831	19	49719892.0	1
10460832	19	49719900.0	1
10460833	19	49719901.0	1
10460834	19	49719909.0	1
10460835	19	49719910.0	1
10460836	19	49719911.0	1
10460837	19	49719976.0	1
10460838	19	49719803.0	1
10460839	19	49719804.0	4
10460843	19	49719805.0	6
10460849	19	49719806.0	1
10460850	19	49719807.0	5
10460855	19	49719808.0	1
10460856	19	49719809.0	2
10460858	19	49719811.0	2
10460860	19	49719813.0	4
10460864	19	49719815.0	10
10460874	19	49719816.0	2
10460876	19	49719817.0	6
10460882	19	49719818.0	1
10460883	19	49719819.0	1
10460884	19	49719820.0	1
10460885	19	49719821.0	1
10460886	19	49719822.0	1
10460887	19	49719823.0	1
10460888	19	49719824.0	5
10460893	19	49719825.0	2
10460895	19	49719826.0	2
10460897	19	49719827.0	2
10460899	19	49719828.0	4
10460903	19	49719829.0	1
10460904	19	49719830.0	2
10460906	19	49719831.0	7
10460913	19	49719832.0	1
10460914	19	49719833.0	2
10460916	19	49719836.0	1
10460917	19	49719837.0	1
10460918	19	49719838.0	1
10460919	19	49719839.0	1
10460920	19	49719840.0	1
10460921	19	49719841.0	1
10460922	19	49719842.0	2
10460924	19	49719843.0	3
10460927	19	49719844.0	1
10460928	19	49719845.0	4
10460932	19	49719846.0	2
10460934	19	49719847.0	3
10460937	19	49719848.0	7
10460944	19	49719849.0	1
10460945	19	49719850.0	1
10460946	19	49719851.0	1
10460947	19	49719852.0	1
10460948	19	49719853.0	1
10460949	19	49719854.0	1
10460950	19	49719855.0	2
10460952	19	49719856.0	2
10460954	19	49719857.0	5
10460959	19	49719858.0	1
10460960	19	49719859.0	1
10460961	19	49719860.0	1
10460962	19	49719861.0	3
10460965	19	49719862.0	1
10460966	19	49719863.0	2
10460968	19	49719864.0	5
10460973	19	49719865.0	2
10460975	19	49719866.0	1
10460976	19	49719867.0	1
10460977	19	49719868.0	4
10460981	19	49719869.0	1
10460982	19	49719870.0	4
10460986	19	49719871.0	1
10460987	19	49719872.0	1
10460988	19	49719873.0	3
10460991	19	49719954.0	1
10460992	19	49806914.0	1
10460993	19	49806926.0	1
10460994	19	49806927.0	1
10460995	19	49806928.0	1
10460996	19	49806929.0	1
10460997	19	49806930.0	1
10460998	19	49807052.0	3
10461001	19	49807053.0	1
10461002	19	49807054.0	1
10461003	19	49807055.0	1
10461004	19	49807056.0	1
10461005	19	49807057.0	4
10461009	19	49807074.0	1
10461010	19	49807075.0	2
10461012	19	49807076.0	3
10461015	19	49807077.0	1
10461016	19	49807078.0	11
10461027	19	49807079.0	7
10461034	19	49818322.0	2
10461036	19	49818333.0	3
10461039	19	49818352.0	1
10461040	19	49818353.0	1
10461041	19	49818354.0	1
10461042	19	49818355.0	1
10461043	19	49818356.0	1
10461044	19	49818357.0	1
10461045	19	49818358.0	1
10461046	19	49818359.0	1
10461047	19	49818432.0	1
10461048	19	49818434.0	1
10461049	19	49818446.0	1
10461050	19	49818447.0	2
10461052	19	49818467.0	1
10461053	19	49828478.0	1
10461054	19	49828980.0	1
10461055	19	49828982.0	1
10461056	19	49829832.0	2
10461058	19	49829898.0	1
10461059	19	49829899.0	1
10461060	19	49829924.0	1
10461061	19	49830563.0	1
10461062	19	49830572.0	1
10461063	19	49830573.0	1
10461064	19	49830742.0	1
10461065	19	49830761.0	1
10461066	19	49830762.0	1
10461067	19	49830858.0	1
10461068	19	49830883.0	2
10461070	19	49831963.0	1
10461071	19	49835010.0	1
10461072	19	49835066.0	1
10461073	19	49836251.0	3
10461075	19	49836294.0	1
10461076	19	49836295.0	2
10461078	19	49836316.0	2
10461081	19	49836269.0	1
10461082	19	49836301.0	1
10461083	19	49836368.0	1
10461084	19	49836369.0	1
10461085	19	49836391.0	1
10461086	19	49836403.0	7
10461093	19	49838743.0	1
10461094	19	49838826.0	1
10461095	19	49838836.0	1
10461096	19	49838854.0	1
10461097	19	49838896.0	2
10461099	19	49838932.0	2
10461101	19	49839013.0	1
10461102	19	49839021.0	1
10461103	19	49839076.0	1
10461104	19	49839077.0	1
10461105	19	49839117.0	1
10461106	19	49839118.0	2
10461108	19	49839133.0	3
10461111	19	49839135.0	2
10461113	19	49839152.0	3
10461116	19	49839183.0	2
10461118	19	49839198.0	1
10461119	19	49839230.0	1
10461120	19	49839261.0	3
10461123	19	49839265.0	1
10461124	19	49839266.0	1
10461125	19	49839268.0	1
10461126	19	49839301.0	2
10461128	19	49839310.0	2
10461130	19	49839323.0	1
10461131	19	49839324.0	1
10461132	19	49839325.0	1
10461133	19	49839467.0	1
10461134	19	49839527.0	1
10461135	19	49839543.0	1
10461136	19	49839544.0	2
10461138	19	49839545.0	7
10461145	19	49839546.0	3
10461148	19	49839570.0	4
10461152	19	49839577.0	1
10461153	19	49839584.0	1
10461154	19	49839725.0	2
10461156	19	49839743.0	1
10461157	19	49839823.0	1
10461158	19	49839836.0	1
10461159	19	49839877.0	1
10461160	19	49839878.0	1
10461161	19	49839983.0	2
10461163	19	49840044.0	7
10461170	19	49840116.0	1
10461171	19	49840117.0	2
10461173	19	49840118.0	1
10461174	19	49840142.0	1
10461175	19	49840143.0	1
10461176	19	49840144.0	1
10461177	19	49840147.0	2
10461179	19	49840176.0	1
10461180	19	49840188.0	1
10461181	19	49840193.0	1
10461182	19	49840205.0	1
10461183	19	49840206.0	1
10461184	19	49840214.0	2
10461186	19	49840218.0	3
10461189	19	49840220.0	1
10461190	19	49840221.0	1
10461191	19	49840222.0	1
10461192	19	49840223.0	1
10461193	19	49840224.0	2
10461195	19	49840225.0	1
10461196	19	49840242.0	1
10461197	19	49840264.0	1
10461198	19	49840309.0	2
10461200	19	49840315.0	2
10461202	19	49840316.0	1
10461203	19	49840317.0	1
10461204	19	49857001.0	1
10461205	19	49857002.0	3
10461208	19	49857018.0	2
10461210	19	49857019.0	1
10461211	19	49857041.0	2
10461213	19	49857042.0	2
10461215	19	49857043.0	2
10461217	19	49857044.0	1
10461218	19	49857046.0	3
10461221	19	49857090.0	1
10461222	19	49857110.0	2
10461224	19	49857111.0	1
10461225	19	49857112.0	1
10461226	19	49857118.0	1
10461227	19	49858560.0	4
10461231	19	49858589.0	1
10461232	19	49858590.0	2
10461234	19	49858594.0	1
10461235	19	49858595.0	1
10461236	19	49858614.0	2
10461238	19	49858616.0	1
10461239	19	49858628.0	1
10461240	19	49859989.0	2
10461242	19	49859996.0	1
10461243	19	49860127.0	2
10461245	19	49860128.0	1
10461246	19	49860306.0	1
10461247	19	49882851.0	8
10461255	19	49882976.0	3
10461258	19	49882977.0	2
10461260	19	49883016.0	2
10461262	19	49883021.0	1
10461263	19	49883022.0	1
10461264	19	49883023.0	1
10461265	19	49883024.0	2
10461267	19	49883040.0	2
10461269	19	49887492.0	1
10461270	19	49887520.0	2
10461272	19	49888246.0	2
10461274	19	49888247.0	1
10461275	19	49888554.0	1
10461276	19	49888555.0	1
10461277	19	49888605.0	1
10461278	19	49888641.0	3
10461281	19	49888687.0	9
10461290	19	49888688.0	1
10461291	19	49888696.0	1
10461292	19	49907786.0	1
10461293	19	50378166.0	2
10461295	19	50378172.0	1
10461296	19	50378182.0	14
10461310	19	50378234.0	5
10461315	19	50378284.0	3
10461318	19	50378285.0	4
10461322	19	50378309.0	1
10461323	19	50378320.0	1
10461324	19	50378335.0	4
10461328	19	50378336.0	1
10461329	19	50378405.0	2
10461331	19	50378586.0	1
10461332	19	50378609.0	2
10461334	19	50378610.0	1
10461335	19	50378666.0	1
10461336	19	50378668.0	1
10461337	19	50378696.0	1
10461338	19	50378714.0	1
10461339	19	50378715.0	1
10461340	19	50378720.0	1
10461341	19	50378738.0	1
10461342	19	50378739.0	1
10461343	19	50378754.0	1
10461344	19	50382468.0	1
10461345	19	50382469.0	1
10461346	19	50382631.0	1
10461347	19	50382643.0	1
10461348	19	50382809.0	7
10461350	19	50382845.0	1
10461351	19	50382909.0	1
10461352	19	50382916.0	1
10461353	19	50382964.0	1
10461354	19	50382574.0	1
10461355	19	50382575.0	1
10461356	19	50382576.0	1
10461357	19	50382577.0	2
10461359	19	50382803.0	1
10461360	19	50382804.0	1
10461361	19	50382805.0	1
10461362	19	50382806.0	1
10461363	19	50382807.0	2
10461370	19	50382892.0	2
10461372	19	50398870.0	1
10461373	19	50398924.0	1
10461374	19	50401788.0	6
10461380	19	50401791.0	4
10461384	19	50401794.0	4
10461388	19	50401795.0	2
10461390	19	50401804.0	1
10461391	19	50401861.0	1
10461392	19	50401863.0	1
10461393	19	50402016.0	2
10461395	19	50402024.0	5
10461400	19	50402027.0	1
10461401	19	50402031.0	4
10461405	19	50402032.0	4
10461409	19	50402035.0	3
10461412	19	50402036.0	1
10461413	19	50402037.0	4
10461417	19	50402048.0	1
10461418	19	50402049.0	2
10461420	19	50402050.0	1
10461421	19	50402051.0	22
10461443	19	50402053.0	19
10461462	19	50402170.0	3
10461465	19	50402198.0	1
10461466	19	50402199.0	1
10461467	19	50402200.0	3
10461470	19	50402201.0	2
10461472	19	50402216.0	1
10461473	19	50402349.0	1
10461474	19	50402350.0	2
10461476	19	50402352.0	1
10461477	19	50402354.0	1
10461478	19	50402359.0	3
10461481	19	50402493.0	2
10461483	19	50402522.0	3
10461486	19	50402528.0	3
10461489	19	50402529.0	1
10461490	19	50402530.0	2
10461492	19	50402643.0	1
10461493	19	50402666.0	2
10461495	19	50406187.0	4
10461499	19	50406207.0	2
10461501	19	50406259.0	5
10461506	19	50406262.0	1
10461507	19	50406263.0	1
10461508	19	50406264.0	4
10461512	19	50406265.0	1
10461513	19	50406266.0	4
10461517	19	50406267.0	3
10461520	19	50406268.0	1
10461521	19	50406269.0	2
10461523	19	50406272.0	18
10461541	19	50406273.0	1
10461542	19	50406274.0	1
10461543	19	50406275.0	3
10461546	19	50406276.0	6
10461552	19	50406277.0	2
10461554	19	50406280.0	7
10461561	19	50406283.0	2
10461563	19	50406284.0	1
10461564	19	50406285.0	3
10461567	19	50406296.0	3
10461570	19	50406449.0	1
10461571	19	50406498.0	1
10461572	19	50406998.0	3
10461575	19	50406999.0	1
10461576	19	50407000.0	1
10461577	19	50407084.0	1
10461578	19	50407085.0	1
10461579	19	50407086.0	1
10461580	19	50407087.0	1
10461581	19	50407088.0	2
10461583	19	50407089.0	1
10461584	19	50407090.0	1
10461585	19	50407091.0	1
10461586	19	50407102.0	6
10461592	19	50407103.0	1
10461593	19	50407104.0	1
10461594	19	50407143.0	1
10461595	19	50407144.0	1
10461596	19	50407153.0	2
10461598	19	50407154.0	1
10461599	19	50407155.0	1
10461600	19	50407156.0	3
10461603	19	50409198.0	1
10461604	19	50409199.0	1
10461605	19	50409213.0	1
10461606	19	50414894.0	1
10461607	19	50414896.0	14
10461621	19	50414897.0	34
10461655	19	50414902.0	14
10461669	19	50414903.0	2
10461671	19	50414906.0	2
10461673	19	50415424.0	3
10461676	19	50415434.0	5
10461681	19	50415443.0	2
10461683	19	50415461.0	1
10461684	19	50415462.0	1
10461685	19	50415467.0	5
10461690	19	50415468.0	6
10461696	19	50415471.0	1
10461697	19	50415472.0	1
10461698	19	50415474.0	1
10461699	19	50415500.0	1
10461700	19	50415507.0	1
10461701	19	50415508.0	1
10461702	19	50416406.0	1
10461703	19	50416462.0	1
10461704	19	50416475.0	4
10461708	19	50416476.0	1
10461709	19	50416477.0	1
10461710	19	50416623.0	1
10461711	19	50416642.0	2
10461713	19	50416643.0	1
10461714	19	50416644.0	2
10461716	19	50416645.0	1
10461717	19	50416647.0	12
10461729	19	50416648.0	2
10461731	19	50416649.0	1
10461732	19	50417171.0	6
10461738	19	50417172.0	1
10461739	19	50417185.0	1
10461740	19	50417192.0	1
10461741	19	50417193.0	1
10461742	19	50417194.0	1
10461743	19	50417195.0	1
10461744	19	50417208.0	1
10461745	19	50417872.0	1
10461746	19	50417873.0	1
10461747	19	50417874.0	2
10461749	19	50417875.0	2
10461751	19	50417876.0	1
10461752	19	50417877.0	2
10461754	19	50417908.0	1
10461755	19	50482290.0	2
10461758	19	50482356.0	1
10461759	19	50482364.0	1
10461760	19	50482365.0	1
10461761	19	50482369.0	1
10461762	19	50482370.0	1
10461763	19	50482384.0	2
10461765	19	50482389.0	3
10461768	19	50482390.0	1
10461769	19	50482422.0	1
10461770	19	50482423.0	1
10461771	19	50482440.0	1
10461772	19	50482441.0	1
10461773	19	50482452.0	3
10461776	19	50482464.0	1
10461777	19	50482482.0	1
10461778	19	50482483.0	3
10461781	19	50482567.0	4
10461785	19	50482580.0	1
10461786	19	50482581.0	1
10461787	19	50482634.0	1
10461788	19	50482648.0	1
10461789	19	50482649.0	1
10461790	19	50482655.0	1
10461791	19	50482717.0	2
10461793	19	50482766.0	1
10461794	19	50482843.0	1
10461795	19	50482858.0	1
10461796	19	50482869.0	2
10461797	19	50482870.0	2
10461798	19	50482871.0	3
10461799	19	50482881.0	1
10461800	19	50482884.0	1
10461801	19	50482885.0	3
10461804	19	50482892.0	2
10461806	19	50482893.0	1
10461807	19	50482914.0	1
10461808	19	50482951.0	1
10461809	19	50482982.0	2
10461810	19	50482996.0	2
10461811	19	50483001.0	1
10461812	19	50483002.0	1
10461813	19	50483003.0	1
10461814	19	50483067.0	1
10461815	19	50483070.0	2
10461817	19	50483071.0	1
10461818	19	50483072.0	1
10461819	19	50483073.0	1
10461820	19	50482652.0	1
10461821	19	50482684.0	2
10461823	19	50482728.0	1
10461824	19	50482729.0	9
10461825	19	50482730.0	1
10461826	19	50482731.0	2
10461828	19	50482751.0	1
10461829	19	50482752.0	2
10461831	19	50482770.0	1
10461832	19	50482794.0	3
10461835	19	50482874.0	1
10461836	19	50482894.0	1
10461837	19	50482936.0	2
10461838	19	50482953.0	1
10461839	19	50483093.0	3
10461842	19	50483094.0	1
10461843	19	50483095.0	2
10461844	19	50483096.0	4
10461847	19	50483130.0	1
10461848	19	50483296.0	2
10461850	19	50483306.0	3
10461853	19	50483326.0	18
10461862	19	50483336.0	17
10461869	19	50482530.0	1
10461870	19	50482531.0	1
10461871	19	50482532.0	3
10461874	19	50482534.0	1
10461875	19	50482776.0	1
10461876	19	50482854.0	7
10461887	19	50482944.0	1
10461888	19	50482986.0	1
10461889	19	50482987.0	2
10461891	19	50482988.0	3
10461894	19	50482991.0	1
10461895	19	50482993.0	1
10461897	19	50483016.0	2
10461898	19	50483017.0	1
10461899	19	50483018.0	1
10461902	19	50483097.0	1
10461903	19	50483145.0	1
10461904	19	50483214.0	1
10461905	19	50483215.0	3
10461908	19	50483216.0	6
10461910	19	50483242.0	3
10461911	19	50483289.0	2
10461924	19	50482587.0	1
10461925	19	50482604.0	1
10461926	19	50482645.0	2
10461928	19	50482646.0	2
10461930	19	50482651.0	3
10461933	19	50482670.0	1
10461934	19	50482671.0	1
10461935	19	50482699.0	1
10461936	19	50482700.0	1
10461937	19	50482701.0	1
10461946	19	50482737.0	4
10461950	19	50482788.0	2
10461952	19	50482790.0	1
10461953	19	50483021.0	1
10461954	19	50483022.0	4
10461958	19	50483023.0	1
10461959	19	50482862.0	1
10461960	19	50482882.0	3
10461964	19	50482950.0	1
10461965	19	50482956.0	1
10461966	19	50482957.0	1
10461967	19	50482964.0	3
10461970	19	50482984.0	1
10461971	19	50483049.0	1
10461972	19	50483085.0	1
10461973	19	50483128.0	3
10461976	19	50483136.0	2
10461978	19	50483184.0	2
10461980	19	50483185.0	2
10461982	19	50483186.0	5
10461987	19	50483187.0	1
10461988	19	50483188.0	1
10461989	19	50483208.0	1
10461990	19	50483232.0	2
10461991	19	50483238.0	2
10461992	19	50483239.0	4
10461995	19	50483240.0	2
10461996	19	50483241.0	10
10462004	19	50483243.0	2
10462005	19	50483244.0	3
10462006	19	50483245.0	7
10462008	19	50483246.0	4
10462011	19	50483247.0	2
10462012	19	50483248.0	2
10462013	19	50483249.0	2
10462015	19	50483250.0	1
10462016	19	50483251.0	1
10462017	19	50483252.0	3
10462020	19	50483253.0	2
10462021	19	50483254.0	1
10462022	19	50483255.0	2
10462024	19	50483256.0	1
10462025	19	50483261.0	1
10462026	19	50483315.0	2
10462028	19	50483319.0	2
10462038	19	50483342.0	82
10462121	19	50482983.0	2
10462123	19	50483014.0	2
10462130	19	50483217.0	3
10462133	19	50483218.0	1
10462134	19	50483219.0	2
10462136	19	50483220.0	1
10462137	19	50483221.0	1
10462138	19	50483222.0	1
10462139	19	50483223.0	15
10462154	19	50483224.0	2
10462156	19	50483225.0	1
10462157	19	50483226.0	1
10462158	19	50483227.0	1
10462159	19	50483228.0	1
10462160	19	50483229.0	1
10462161	19	50483230.0	1
10462162	19	50483231.0	1
10462164	19	50483233.0	1
10462165	19	50483234.0	2
10462167	19	50483235.0	2
10462169	19	50483236.0	2
10462171	19	50483237.0	1
10462191	19	50483262.0	1
10462192	19	50483264.0	2
10462194	19	50483268.0	1
10462195	19	50483271.0	2
10462197	19	50483273.0	1
10462198	19	50483274.0	1
10462199	19	50483275.0	1
10462200	19	50483276.0	1
10462201	19	52190050.0	7
10462208	19	52190052.0	1
10462209	19	52190053.0	4
10462213	19	52190054.0	6
10462219	19	52190055.0	1
10462220	19	52190057.0	1
10462221	19	52190058.0	1
10462222	19	52190060.0	2
10462224	19	52190061.0	1
10462225	19	52190062.0	4
10462229	19	52190063.0	3
10462232	19	52190064.0	2
10462234	19	52190065.0	1
10462235	19	52190066.0	1
10462236	19	52190067.0	2
10462238	19	52190069.0	1
10462239	19	52190070.0	1
10462240	19	52190075.0	1
10462241	19	52190083.0	1
10462242	19	52190084.0	2
10462244	19	52190085.0	1
10462245	19	52190086.0	8
10462253	19	52190090.0	1
10462254	19	52190091.0	1
10462255	19	52190092.0	3
10462258	19	52190093.0	21
10462279	19	52190094.0	1
10462280	19	52190095.0	1
10462281	19	52190096.0	1
10462282	19	52190097.0	4
10462286	19	52190099.0	1
10462287	19	52190101.0	1
10462288	19	52190102.0	1
10462289	19	52190103.0	1
10462290	19	52190105.0	3
10462293	19	52190106.0	1
10462294	19	52190107.0	1
10462295	19	52190108.0	2
10462297	19	52190110.0	2
10462299	19	52190114.0	1
10462300	19	52190115.0	7
10462307	19	52211270.0	4
10462309	19	52211271.0	2
10462310	19	52211272.0	3
10462312	19	52211273.0	2
10462314	19	52211274.0	1
10462315	19	52211275.0	1
10462316	19	52211277.0	2
10462318	19	52211279.0	4
10462325	19	52211284.0	2
10462332	19	52211298.0	5
10462334	19	52211307.0	2
10462336	19	52211311.0	2
10462338	19	52211312.0	7
10462345	19	52211313.0	11
10462346	19	52211314.0	2
10462347	19	52211315.0	3
10462349	19	52211319.0	2
10462350	19	52211320.0	2
10462353	19	52211326.0	14
10462354	19	52211327.0	2
10462355	19	52211328.0	4
10462357	19	52211329.0	1
10462358	19	52211330.0	1
10462359	19	52211331.0	1
10462360	19	52211332.0	2
10462363	19	52211335.0	3
10462369	19	52211337.0	1
10462372	19	52211339.0	2
10462374	19	52211340.0	3
10462378	19	52211344.0	2
10462380	19	52211368.0	2
10462381	19	52211369.0	5
10462384	19	52211373.0	4
10462385	19	52211374.0	4
10462386	19	52211375.0	1
10462387	19	52211376.0	1
10462389	19	52211389.0	1
10462390	19	52211390.0	1
10462403	19	52211401.0	2
10462409	19	52211413.0	1
10462410	19	52211415.0	2
10462432	19	52211443.0	14
10462443	19	52211461.0	22
10462454	19	52211473.0	5
10462458	19	52211477.0	10
10462459	19	52211478.0	24
10462464	19	52211480.0	11
10462469	19	52211265.0	1
10462470	19	52211266.0	3
10462473	19	52211267.0	19
10462492	19	52211269.0	2
10462517	19	52211299.0	1
10462518	19	52211300.0	1
10462519	19	52211301.0	1
10462520	19	52211302.0	1
10462521	19	52211303.0	2
10462525	19	52211305.0	7
10462532	19	52211310.0	1
10462533	19	52211321.0	4
10462540	19	52211350.0	6
10462633	19	52211450.0	38
10462675	19	52211459.0	3
10462729	19	52211278.0	2
10462731	19	52211283.0	3
10462735	19	52211285.0	5
10462757	19	52211297.0	6
10462776	19	52211318.0	7
10462782	19	52211324.0	3
10462831	19	52211359.0	2
10462834	19	52211361.0	1
10462838	19	52211370.0	4
10462842	19	52211371.0	1
10462843	19	52211372.0	2
10462997	19	52211481.0	5
10462999	19	52211482.0	3
10463001	19	52211484.0	3
10463015	19	52211322.0	1
10463016	19	52211323.0	3
10463069	19	52212709.0	18
10463087	19	52212710.0	7
10463094	19	52212719.0	2
10463096	19	52212723.0	6
10463102	19	52212725.0	4
10463106	19	52212727.0	7
10463113	19	52212728.0	5
10463118	19	52212729.0	4
10463122	19	52212740.0	1
10463123	19	52212756.0	1
10463124	19	52212758.0	8
10463132	19	52212804.0	2
10463134	19	52212812.0	1
10463135	19	52212815.0	1
10463136	19	52212817.0	2
10463138	19	52212826.0	2
10463140	19	52212685.0	1
10463141	19	52212690.0	1
10463142	19	52212705.0	3
10463145	19	52212721.0	1
10463146	19	52212731.0	1
10463147	19	52212732.0	2
10463149	19	52212733.0	1
10463150	19	52212741.0	2
10463152	19	52212743.0	3
10463155	19	52212745.0	2
10463157	19	52212746.0	1
10463158	19	52212759.0	2
10463160	19	52212760.0	1
10463161	19	52212761.0	1
10463162	19	52212762.0	2
10463164	19	52212766.0	1
10463165	19	52212818.0	1
10463166	19	52212819.0	1
10463167	19	52212954.0	1
10463168	19	52212976.0	1
10463169	19	52212997.0	4
10463173	19	52213037.0	1
10463174	19	52213038.0	1
10463175	19	52213039.0	1
10463176	19	52213040.0	3
10463179	19	52213041.0	1
10463180	19	52213042.0	2
10463182	19	52213043.0	3
10463185	19	52213065.0	2
10463187	19	52213078.0	4
10463189	19	52213083.0	2
10463191	19	52212955.0	1
10463192	19	52212956.0	2
10463194	19	52212957.0	2
10463196	19	52212958.0	1
10463197	19	52212959.0	1
10463198	19	52212960.0	2
10463200	19	52212961.0	1
10463201	19	52212966.0	1
10463202	19	52212967.0	4
10463206	19	52212968.0	2
10463208	19	52212969.0	1
10463209	19	52212970.0	2
10463211	19	52212971.0	1
10463212	19	52212972.0	1
10463213	19	52213005.0	1
10463214	19	52213046.0	2
10463216	19	52213047.0	4
10463218	19	52213050.0	1
10463219	19	52213051.0	2
10463221	19	52213053.0	4
10463225	19	52213055.0	2
10463227	19	52213073.0	1
10463228	19	52213074.0	1
10463229	19	52213075.0	2
10463231	19	52213076.0	1
10463232	19	52213077.0	2
10463236	19	52213082.0	3
10463239	19	52213099.0	2
10463241	19	52212974.0	3
10463244	19	52212977.0	2
10463248	19	52213085.0	1
10463249	19	52213086.0	1
10463250	19	52215777.0	1
10463251	19	52215796.0	4
10463253	19	52215797.0	1
10463254	19	52215798.0	15
10463264	19	52215800.0	2
10463266	19	52215801.0	6
10463272	19	52215817.0	2
10463274	19	52215840.0	4
10463278	19	52215841.0	1
10463279	19	52215852.0	3
10463281	19	52215854.0	1
10463282	19	52215857.0	1
10463283	19	52215886.0	3
10463284	19	52215779.0	1
10463285	19	52215781.0	3
10463288	19	52215782.0	1
10463289	19	52215787.0	6
10463293	19	52215809.0	4
10463297	19	52215810.0	2
10463299	19	52215811.0	3
10463302	19	52215812.0	5
10463307	19	52215820.0	1
10463308	19	52215821.0	7
10463315	19	52215822.0	12
10463327	19	52215823.0	4
10463331	19	52215880.0	12
10463332	19	52215884.0	1
10463340	19	52215799.0	1
10463341	19	52215863.0	1
10463344	19	52215788.0	2
10463346	19	52215849.0	1
10463347	19	52215850.0	1
10463348	19	52215851.0	2
10463351	19	52215853.0	2
10463353	19	52215856.0	5
10463369	19	52215882.0	2
10463371	19	52215883.0	4
10463375	19	52215885.0	1
10463378	19	52216574.0	9
10463385	19	52216537.0	4
10463391	19	52216575.0	1
10463392	19	52216577.0	3
10463395	19	52216578.0	1
10463396	19	52216579.0	1
10463397	19	52216581.0	3
10463400	19	52216582.0	3
10463403	19	52216624.0	2
10463405	19	52216630.0	4
10463409	19	52216631.0	7
10463416	19	52216632.0	2
10463418	19	52216633.0	1
10463419	19	52216634.0	3
10463422	19	52216635.0	1
10463423	19	52216636.0	3
10463426	19	52216638.0	2
10463428	19	52216645.0	5
10463433	19	52216646.0	1
10463434	19	52216648.0	1
10463435	19	52219698.0	12
10463444	19	52219701.0	6
10463448	19	52219702.0	23
10463468	19	52219744.0	1
10463469	19	52219752.0	2
10463470	19	52219753.0	9
10463475	19	52219754.0	2
10463476	19	52219755.0	5
10463477	19	52219789.0	4
10463481	19	52219809.0	7
10463488	19	52219812.0	2
10463489	19	52219838.0	2
10463490	19	52219852.0	1
10463491	19	52219853.0	2
10463496	19	52219708.0	3
10463499	19	52219709.0	1
10463500	19	52219779.0	2
10463502	19	52219780.0	2
10463504	19	52219781.0	11
10463515	19	52219782.0	3
10463518	19	52219783.0	3
10463520	19	52219784.0	2
10463522	19	52219785.0	1
10463523	19	52219786.0	3
10463526	19	52219801.0	1
10463527	19	52219844.0	1
10463528	19	52219810.0	1
10463529	19	52219811.0	1
10463530	19	52219813.0	3
10463531	19	52219815.0	1
10463532	19	52219817.0	1
10463533	19	52219826.0	3
10463536	19	52219790.0	1
10463537	19	52219793.0	1
10463538	19	52219794.0	2
10463540	19	52219796.0	2
10463542	19	52219797.0	1
10463543	19	52219798.0	1
10463544	19	52219799.0	10
10463554	19	52219688.0	3
10463557	19	52219748.0	3
10463558	19	52219749.0	2
10463563	19	52219758.0	6
10463567	19	52219759.0	3
10463568	19	52219760.0	1
10463569	19	52219772.0	1
10463572	19	52219814.0	1
10463573	19	52219839.0	1
10463574	19	52219861.0	1
10463575	19	52219864.0	1
10463578	19	52219724.0	4
10463580	19	52219725.0	6
10463586	19	52219776.0	1
10463588	19	52219819.0	1
10463589	19	52219825.0	1
10463590	19	52219827.0	2
10463592	19	52219832.0	1
10463593	19	52219833.0	1
10463594	19	52219834.0	2
10463596	19	52219716.0	2
10463598	19	52219720.0	1
10463599	19	52219721.0	4
10463603	19	52219735.0	4
10463607	19	52219756.0	3
10463609	19	52219820.0	1
10463610	19	52219821.0	2
10463612	19	52219822.0	1
10463613	19	52219823.0	1
10463627	19	52219763.0	3
10463630	19	52219767.0	1
10463631	19	52219768.0	1
10463632	19	52219769.0	1
10463633	19	52219770.0	3
10463636	19	52219791.0	4
10463640	19	52219694.0	4
10463644	19	52219695.0	1
10463645	19	52219696.0	1
10463646	19	52219697.0	1
10463650	19	52219700.0	2
10463654	19	52219723.0	1
10463657	19	52219736.0	1
10463658	19	52219737.0	1
10463659	19	52219738.0	1
10463660	19	52219835.0	3
10463663	19	52219837.0	1
10463665	19	52219842.0	1
10463666	19	52220978.0	7
10463668	19	52220980.0	3
10463671	19	52220982.0	2
10463672	19	52221004.0	5
10463677	19	52221005.0	2
10463678	19	52221006.0	9
10463679	19	52221008.0	4
10463683	19	52221011.0	1
10463684	19	52221012.0	3
10463687	19	52221013.0	2
10463689	19	52221015.0	10
10463699	19	52221066.0	10
10463708	19	52221073.0	14
10463714	19	52221109.0	3
10463715	19	52221110.0	17
10463716	19	52221111.0	2
10463718	19	52221116.0	14
10463727	19	52221117.0	2
10463729	19	52221124.0	1
10463730	19	52220992.0	10
10463740	19	52221002.0	3
10463745	19	52221067.0	3
10463746	19	52221071.0	2
10463748	19	52221072.0	4
10463757	19	52221074.0	2
10463759	19	52221080.0	18
10463777	19	52221093.0	6
10463783	19	52221094.0	2
10463784	19	52221099.0	4
10463788	19	52221103.0	1
10463789	19	52221104.0	3
10463792	19	52221105.0	2
10463794	19	52221106.0	1
10463795	19	52221107.0	1
10463810	19	52221113.0	6
10463816	19	52221114.0	1
10463820	19	52221068.0	7
10463821	19	52221112.0	1
10463822	19	52220986.0	2
10463824	19	52220987.0	3
10463827	19	52220989.0	1
10463828	19	52220990.0	1
10463829	19	52220991.0	1
10463830	19	52221038.0	3
10463833	19	52221041.0	5
10463834	19	52221042.0	2
10463835	19	52221047.0	1
10463836	19	52221048.0	4
10463846	19	52221069.0	5
10463852	19	52221123.0	2
10463854	19	52221129.0	2
10463868	19	52221025.0	5
10463870	19	52221051.0	1
10463871	19	52221055.0	4
10463875	19	52221056.0	12
10463887	19	52221101.0	5
10463894	19	52221081.0	1
10463896	19	52221119.0	2
10463898	19	52221120.0	1
10463899	19	52221020.0	1
10463900	19	52221023.0	1
10463901	19	52221024.0	2
10463907	19	52221026.0	1
10463908	19	52221027.0	1
10463909	19	52221028.0	2
10463911	19	52221029.0	2
10463913	19	52221030.0	6
10463919	19	52221031.0	3
10463922	19	52221032.0	4
10463926	19	52221033.0	2
10463928	19	52221034.0	12
10463940	19	52221035.0	2
10463942	19	52221037.0	3
10463952	19	52221076.0	5
10463957	19	52221078.0	1
10463962	19	52221102.0	2
10463967	19	52221131.0	1
10463968	19	52222098.0	1
10463969	19	52222106.0	10
10463979	19	52222115.0	2
10463980	19	52222119.0	2
10463982	19	52222148.0	2
10463984	19	52222149.0	4
10463987	19	52222152.0	1
10463988	19	52222158.0	2
10463990	19	52222174.0	1
10463991	19	52222175.0	4
10463995	19	52222177.0	5
10463998	19	52222217.0	1
10463999	19	52222232.0	4
10464003	19	52222154.0	1
10464004	19	52222155.0	1
10464005	19	52222162.0	1
10464006	19	52222167.0	2
10464007	19	52222170.0	2
10464008	19	52222185.0	1
10464009	19	52222233.0	1
10464010	19	52222100.0	1
10464011	19	52222110.0	2
10464012	19	52222120.0	2
10464013	19	52222137.0	2
10464015	19	52222201.0	1
10464016	19	52222203.0	1
10464017	19	52222211.0	1
10464018	19	52222212.0	1
10464020	19	52222111.0	2
10464021	19	52222112.0	1
10464022	19	52222113.0	3
10464025	19	52222116.0	2
10464026	19	52222135.0	7
10464029	19	52222139.0	1
10464030	19	52222140.0	7
10464031	19	52222151.0	4
10464035	19	52222180.0	3
10464037	19	52222181.0	2
10464038	19	52222157.0	1
10464043	19	52222182.0	1
10464044	19	52222183.0	1
10464045	19	52222184.0	6
10464050	19	52222188.0	1
10464051	19	52222189.0	3
10464054	19	52222190.0	3
10464057	19	52222191.0	1
10464058	19	52222192.0	4
10464062	19	52222166.0	2
10464065	19	52222168.0	1
10464066	19	52222169.0	2
10464078	19	52222193.0	2
10464079	19	52222196.0	2
10464085	19	52222160.0	1
10464087	19	52222194.0	2
10464089	19	52222209.0	1
10464090	19	52222215.0	1
10464091	19	52222222.0	1
10464092	19	52222114.0	1
10464096	19	52222121.0	1
10464097	19	52222122.0	1
10464098	19	52222123.0	1
10464099	19	52222124.0	1
10464100	19	52222125.0	1
10464101	19	52222126.0	1
10464102	19	52222127.0	1
10464103	19	52222128.0	2
10464105	19	52222129.0	4
10464109	19	52226066.0	2
10464111	19	52226067.0	2
10464113	19	52226086.0	4
10464115	19	52226142.0	1
10464116	19	52226167.0	1
10464117	19	52226168.0	1
10464118	19	52226184.0	6
10464122	19	52226228.0	5
10464123	19	52226229.0	2
10464124	19	52226230.0	3
10464125	19	52226239.0	1
10464126	19	52226276.0	2
10464128	19	52226287.0	4
10464132	19	52226339.0	3
10464133	19	52226347.0	2
10464135	19	52226350.0	1
10464136	19	52226366.0	1
10464137	19	52226374.0	3
10464138	19	52226379.0	2
10464139	19	52226380.0	10
10464142	19	52226387.0	3
10464143	19	52226393.0	5
10464146	19	52226398.0	24
10464154	19	52226063.0	3
10464156	19	52226072.0	1
10464157	19	52226073.0	1
10464158	19	52226129.0	2
10464159	19	52226139.0	1
10464160	19	52226143.0	4
10464161	19	52226181.0	1
10464164	19	52226194.0	2
10464165	19	52226210.0	5
10464167	19	52226211.0	3
10464168	19	52226212.0	5
10464171	19	52226213.0	2
10464172	19	52226214.0	1
10464173	19	52226215.0	5
10464174	19	52226217.0	12
10464185	19	52226219.0	4
10464187	19	52226029.0	2
10464190	19	52226078.0	3
10464193	19	52226096.0	3
10464194	19	52226097.0	1
10464195	19	52226098.0	2
10464196	19	52226147.0	1
10464197	19	52226178.0	10
10464203	19	52226189.0	1
10464205	19	52226225.0	2
10464207	19	52226227.0	4
10464211	19	52226231.0	1
10464212	19	52226232.0	2
10464214	19	52226233.0	5
10464215	19	52226234.0	1
10464216	19	52226242.0	1
10464217	19	52226243.0	2
10464219	19	52226244.0	21
10464221	19	52226070.0	1
10464222	19	52226083.0	1
10464223	19	52226084.0	1
10464224	19	52226085.0	1
10464226	19	52226088.0	1
10464227	19	52226089.0	3
10464230	19	52226102.0	1
10464231	19	52226116.0	1
10464232	19	52226160.0	1
10464233	19	52226266.0	6
10464238	19	52226323.0	1
10464240	19	52226386.0	1
10464242	19	52226388.0	2
10464243	19	52226389.0	2
10464245	19	52226390.0	1
10464247	19	52225970.0	1
10464248	19	52225972.0	1
10464249	19	52226007.0	1
10464250	19	52226025.0	1
10464251	19	52226027.0	4
10464257	19	52226127.0	1
10464258	19	52226128.0	1
10464260	19	52226130.0	1
10464264	19	52226158.0	2
10464265	19	52226197.0	9
10464280	19	52226241.0	2
10464285	19	52226385.0	2
10464301	19	52226399.0	19
10464319	19	52226402.0	14
10464333	19	52226403.0	3
10464336	19	52226175.0	11
10464343	19	52226176.0	2
10464344	19	52226186.0	1
10464345	19	52226196.0	3
10464377	19	52226245.0	7
10464383	19	52226246.0	1
10464384	19	52226247.0	23
10464407	19	52226256.0	16
10464423	19	52226262.0	4
10464427	19	52226270.0	16
10464448	19	52226409.0	9
10464449	19	52226005.0	1
10464450	19	52226016.0	1
10464451	19	52226017.0	1
10464452	19	52226018.0	1
10464453	19	52226058.0	1
10464454	19	52226075.0	1
10464455	19	52226076.0	1
10464456	19	52226117.0	1
10464457	19	52226135.0	1
10464458	19	52226136.0	1
10464459	19	52226290.0	1
10464460	19	52226291.0	3
10464461	19	52226292.0	1
10464462	19	52226294.0	3
10464465	19	52226295.0	2
10464467	19	52226296.0	1
10464468	19	52226301.0	1
10464469	19	52226315.0	5
10464474	19	52226320.0	5
10464479	19	52226338.0	2
10464480	19	52226355.0	2
10464482	19	52226356.0	1
10464483	19	52226052.0	1
10464484	19	52226053.0	2
10464486	19	52226054.0	1
10464487	19	52226059.0	1
10464490	19	52226110.0	3
10464491	19	52226113.0	3
10464492	19	52226154.0	2
10464493	19	52226169.0	1
10464494	19	52226170.0	2
10464496	19	52226171.0	1
10464497	19	52226172.0	1
10464498	19	52226173.0	1
10464499	19	52226174.0	1
10464505	19	52226177.0	1
10464510	19	52226201.0	4
10464513	19	52226202.0	1
10464514	19	52226203.0	3
10464516	19	52226204.0	6
10464519	19	52226220.0	3
10464520	19	52226237.0	1
10464521	19	52226258.0	1
10464523	19	52226267.0	1
10464524	19	52226268.0	1
10464525	19	52226269.0	2
10464527	19	52226107.0	2
10464529	19	52226108.0	4
10464533	19	52226109.0	2
10464537	19	52226111.0	2
10464541	19	52226114.0	1
10464542	19	52226115.0	2
10464544	19	52226198.0	1
10464549	19	52226223.0	1
10464550	19	52226259.0	1
10464551	19	52226260.0	2
10464553	19	52226308.0	1
10464554	19	52226309.0	1
10464555	19	52226310.0	1
10464557	19	52226372.0	3
10464560	19	52226373.0	1
10464563	19	52226375.0	1
10464564	19	52226376.0	1
10464565	19	52226378.0	1
10464570	19	52226381.0	1
10464571	19	52226382.0	2
10464573	19	52226408.0	5
10464579	19	52226068.0	1
10464580	19	52226137.0	1
10464582	19	52226157.0	2
10464583	19	52226187.0	1
10464584	19	52226199.0	8
10464592	19	52226200.0	1
10464599	19	52226205.0	1
10464600	19	52226206.0	3
10464603	19	52226207.0	2
10464605	19	52226208.0	1
10464606	19	52226209.0	1
10464615	19	52226216.0	4
10464620	19	52226252.0	1
10464621	19	52226253.0	1
10464629	19	52225981.0	1
10464630	19	52225999.0	1
10464631	19	52226022.0	1
10464632	19	52226034.0	2
10464634	19	52226037.0	1
10464635	19	52226038.0	1
10464642	19	52314236.0	1
10464643	19	52315894.0	1
10464644	19	52321600.0	3
10464647	19	52321667.0	1
10464648	19	52321707.0	2
10464650	19	52321661.0	1
10464651	19	52321595.0	1
10464652	19	52321658.0	1
10464653	19	52321659.0	2
10464655	19	52324719.0	1
10464656	19	52325237.0	1
10464657	19	52325267.0	1
10464658	19	52325345.0	2
10464660	19	52325563.0	1
10464661	19	52325565.0	1
10464662	19	52325624.0	1
10464663	19	52325642.0	2
10464665	19	52325711.0	3
10464668	19	52325772.0	1
10464669	19	52325801.0	1
10464670	19	52325848.0	11
10464681	19	52325861.0	2
10464683	19	52325870.0	2
10464685	19	52325878.0	2
10464687	19	52325885.0	1
10464688	19	52325510.0	1
10464689	19	52325539.0	2
10464691	19	52325540.0	1
10464692	19	52325542.0	1
10464693	19	52325543.0	1
10464694	19	52325544.0	1
10464695	19	52325545.0	1
10464696	19	52325575.0	1
10464697	19	52325722.0	1
10464698	19	52325787.0	1
10464699	19	52325825.0	1
10464700	19	52325826.0	1
10464701	19	52325827.0	1
10464702	19	52325828.0	2
10464704	19	52325829.0	3
10464707	19	52325880.0	1
10464708	19	52325899.0	1
10464709	19	52451295.0	10
10464719	19	52451296.0	1
10464720	19	52451297.0	2
10464722	19	52451298.0	2
10464724	19	52451299.0	1
10464725	19	52451300.0	2
10464726	19	52451362.0	2
10464727	19	52451397.0	1
10464728	19	52451478.0	1
10464729	19	52451515.0	5
10464731	19	52451615.0	1
10464732	19	52451652.0	1
10464733	19	52451696.0	5
10464734	19	52451697.0	5
10464735	19	52451698.0	3
10464737	19	52451702.0	2
10464738	19	52451895.0	2
10464739	19	52451927.0	6
10464743	19	52451961.0	3
10464744	19	52452166.0	4
10464747	19	52451309.0	2
10464749	19	52451345.0	2
10464751	19	52451461.0	4
10464754	19	52451463.0	1
10464755	19	52451464.0	3
10464758	19	52451560.0	8
10464766	19	52451574.0	4
10464768	19	52451606.0	3
10464769	19	52451691.0	2
10464772	19	52451704.0	4
10464775	19	52451705.0	6
10464780	19	52451723.0	6
10464782	19	52451724.0	1
10464783	19	52451725.0	3
10464786	19	52451726.0	4
10464787	19	52451727.0	4
10464788	19	52451728.0	13
10464790	19	52451729.0	4
10464792	19	52451730.0	4
10464794	19	52451731.0	3
10464796	19	52451733.0	8
10464801	19	52451735.0	8
10464807	19	52451736.0	1
10464808	19	52451737.0	7
10464809	19	52451757.0	6
10464812	19	52451928.0	1
10464813	19	52451957.0	1
10464814	19	52451958.0	1
10464815	19	52451959.0	4
10464816	19	52451960.0	5
10464818	19	52451962.0	10
10464820	19	52451964.0	5
10464821	19	52452010.0	1
10464822	19	52452011.0	6
10464826	19	52452012.0	2
10464827	19	52452013.0	13
10464829	19	52452065.0	2
10464830	19	52452066.0	6
10464832	19	52452084.0	4
10464833	19	52452085.0	1
10464834	19	52452209.0	9
10464836	19	52451360.0	3
10464837	19	52451361.0	1
10464839	19	52451363.0	9
10464848	19	52451435.0	2
10464850	19	52451448.0	9
10464859	19	52451450.0	2
10464860	19	52451457.0	2
10464862	19	52451471.0	1
10464863	19	52451472.0	2
10464865	19	52451545.0	3
10464866	19	52451589.0	14
10464867	19	52451700.0	2
10464868	19	52451799.0	8
10464869	19	52451802.0	2
10464870	19	52451803.0	2
10464871	19	52451804.0	1
10464872	19	52451832.0	12
10464874	19	52451833.0	8
10464875	19	52451834.0	4
10464876	19	52451900.0	3
10464878	19	52451226.0	1
10464879	19	52451322.0	2
10464881	19	52451378.0	11
10464892	19	52451460.0	1
10464894	19	52451462.0	1
10464895	19	52451480.0	1
10464896	19	52451564.0	3
10464899	19	52451714.0	4
10464902	19	52451715.0	4
10464904	19	52451813.0	2
10464906	19	52451896.0	1
10464907	19	52451929.0	3
10464910	19	52452018.0	2
10464911	19	52452060.0	4
10464912	19	52451283.0	1
10464913	19	52451354.0	1
10464914	19	52451355.0	4
10464918	19	52451356.0	1
10464919	19	52451357.0	2
10464921	19	52451358.0	1
10464922	19	52451359.0	1
10464925	19	52451489.0	4
10464929	19	52451490.0	3
10464932	19	52451500.0	4
10464935	19	52451501.0	1
10464936	19	52451538.0	1
10464937	19	52451539.0	1
10464938	19	52451540.0	3
10464941	19	52451570.0	16
10464945	19	52451756.0	1
10464947	19	52451843.0	2
10464949	19	52451844.0	4
10464950	19	52452028.0	1
10464951	19	52451288.0	1
10464952	19	52451423.0	1
10464953	19	52451427.0	3
10464956	19	52451437.0	1
10464973	19	52451582.0	1
10464981	19	52451732.0	2
10464982	19	52451878.0	2
10464987	19	52452105.0	3
10464988	19	52452119.0	3
10464990	19	52452120.0	13
10464992	19	52452121.0	4
10464993	19	52452155.0	3
10464994	19	52451520.0	3
10464997	19	52451533.0	1
10464998	19	52451534.0	5
10464999	19	52451557.0	2
10465001	19	52451661.0	3
10465006	19	52451814.0	2
10465007	19	52451815.0	1
10465008	19	52451816.0	2
10465009	19	52451899.0	2
10465011	19	52452003.0	2
10465012	19	52452034.0	1
10465013	19	52452058.0	4
10465014	19	52452151.0	7
10465015	19	52452154.0	3
10465016	19	52452194.0	16
10465019	19	52451514.0	5
10465028	19	52451608.0	3
10465029	19	52451609.0	4
10465031	19	52451633.0	2
10465032	19	52451663.0	7
10465035	19	52451664.0	2
10465037	19	52451665.0	2
10465038	19	52451666.0	2
10465039	19	52451667.0	13
10465042	19	52451695.0	13
10465044	19	52451889.0	6
10465046	19	52451942.0	14
10465047	19	52452106.0	3
10465048	19	52451807.0	1
10465049	19	52451808.0	1
10465050	19	52451809.0	2
10465051	19	52451810.0	3
10465053	19	52451811.0	2
10465055	19	52451924.0	1
10465056	19	52451933.0	9
10465057	19	52451954.0	1
10465058	19	52452127.0	2
10465059	19	52452202.0	3
10465060	19	52451930.0	3
10465062	19	52451931.0	7
10465068	19	52451932.0	1
10465070	19	52451934.0	2
10465071	19	52451935.0	4
10465072	19	52451936.0	2
10465074	19	52452093.0	3
10465075	19	52452111.0	3
10465076	19	52452112.0	3
10465077	19	52452141.0	5
10465078	19	52452142.0	15
10465079	19	52452208.0	5
10465081	19	52452213.0	5
10465084	19	52452239.0	14
10465086	19	52451780.0	6
10465087	19	52451968.0	3
10465088	19	52451987.0	21
10465089	19	52452008.0	2
10465091	19	52452033.0	3
10465092	19	52452098.0	3
10465093	19	52452099.0	3
10465094	19	52452118.0	1
10465095	19	52451561.0	1
10465096	19	52451562.0	1
10465097	19	52451653.0	1
10465098	19	52451915.0	11
10465102	19	52451916.0	3
10465104	19	52451917.0	1
10465105	19	52452020.0	3
10465107	19	52452036.0	9
10465110	19	52452061.0	7
10465113	19	52452062.0	2
10465114	19	52452078.0	2
10465116	19	52452233.0	16
10465119	19	52451495.0	1
10465120	19	52451527.0	2
10465121	19	52451595.0	2
10465123	19	52451596.0	4
10465127	19	52451597.0	1
10465128	19	52451598.0	3
10465129	19	52451599.0	3
10465132	19	52451600.0	5
10465133	19	52451601.0	12
10465137	19	52451602.0	1
10465138	19	52451604.0	3
10465145	19	52451709.0	8
10465151	19	52451710.0	4
10465152	19	52451711.0	5
10465153	19	52451818.0	2
10465154	19	52452014.0	3
10465155	19	52452015.0	1
10465156	19	52452016.0	2
10465158	19	52452192.0	5
10465162	19	52452193.0	4
10465164	19	52452225.0	20
10465167	19	52452230.0	2
10465168	19	52452249.0	1
10465169	19	52451568.0	3
10465170	19	52451588.0	4
10465171	19	52451620.0	1
10465172	19	52451795.0	2
10465183	19	52451988.0	2
10465185	19	52451996.0	1
10465186	19	52451997.0	2
10465187	19	52451998.0	4
10465191	19	52451999.0	1
10465192	19	52452000.0	1
10465193	19	52452001.0	2
10465196	19	52452158.0	3
10465197	19	52452159.0	2
10465198	19	52452160.0	2
10465199	19	52452161.0	5
10465201	19	52452162.0	3
10465202	19	52452204.0	1
10465203	19	52452205.0	2
10465205	19	52452206.0	4
10465206	19	52452229.0	15
10465207	19	52451587.0	2
10465210	19	52451645.0	4
10465211	19	52451794.0	8
10465213	19	52452123.0	5
10465214	19	52452124.0	5
10465216	19	52452125.0	2
10465217	19	52452126.0	4
10465220	19	52452128.0	1
10465221	19	52452129.0	3
10465223	19	52452130.0	7
10465224	19	52452131.0	2
10465225	19	52452132.0	8
10465227	19	52452133.0	6
10465231	19	52452134.0	3
10465233	19	52452135.0	1
10465234	19	52452136.0	6
10465237	19	52452137.0	1
10465238	19	52452138.0	4
10465239	19	52452139.0	6
10465243	19	52451593.0	4
10465244	19	52451594.0	3
10465247	19	52451668.0	2
10465248	19	52451669.0	2
10465249	19	52451670.0	1
10465250	19	52451671.0	2
10465252	19	52451672.0	2
10465254	19	52451673.0	12
10465264	19	52451676.0	1
10465265	19	52451677.0	1
10465266	19	52451678.0	3
10465268	19	52451679.0	1
10465269	19	52451680.0	1
10465270	19	52451681.0	1
10465271	19	52451682.0	1
10465272	19	52451683.0	3
10465273	19	52451684.0	7
10465278	19	52451967.0	2
10465280	19	52452017.0	1
10465282	19	52452019.0	9
10465290	19	52452055.0	6
10465298	19	52451518.0	2
10465299	19	52451519.0	2
10465302	19	52451610.0	7
10465303	19	52451611.0	3
10465306	19	52451639.0	4
10465313	19	52451690.0	2
10465314	19	52451830.0	3
10465316	19	52451870.0	2
10465318	19	52452044.0	1
10465320	19	52452244.0	16
10465336	19	52451585.0	1
10465345	19	52451654.0	2
10465346	19	52451829.0	1
10465347	19	52451831.0	2
10465354	19	52452007.0	3
10465356	19	52452211.0	5
10465357	19	52451524.0	2
10465358	19	52451525.0	5
10465360	19	52451547.0	1
10465361	19	52451565.0	1
10465362	19	52451566.0	1
10465363	19	52451592.0	4
10465367	19	52452046.0	1
10465369	19	52452197.0	13
10465370	19	52451496.0	2
10465376	19	52451526.0	2
10465380	19	52451685.0	1
10465381	19	52451941.0	2
10465382	19	52452025.0	1
10465385	19	52452056.0	3
10465386	19	52452057.0	9
10465393	19	52452059.0	5
10465399	19	52452063.0	1
10465400	19	52452064.0	3
10465405	19	52452067.0	14
10465407	19	52452068.0	7
10465409	19	52452069.0	3
10465410	19	52452223.0	16
10465411	19	52451510.0	1
10465412	19	52451537.0	2
10465414	19	52451571.0	1
10465415	19	52451573.0	2
10465420	19	52451708.0	8
10465431	19	52451852.0	5
10465433	19	52452052.0	1
10465434	19	52452053.0	1
10465435	19	52452054.0	2
10465443	19	52452189.0	4
10465445	19	52452227.0	9
10465447	19	52452228.0	2
10465448	19	52452246.0	1
10465449	19	52451630.0	1
10465455	19	52451923.0	1
10465459	19	52452214.0	9
10465462	19	52452218.0	6
10465464	19	52452219.0	5
10465480	19	52451581.0	4
10465481	19	52451634.0	1
10465482	19	52451784.0	3
10465499	19	52452070.0	2
10465501	19	52452071.0	2
10465502	19	52452072.0	2
10465503	19	52452073.0	1
10465504	19	52452074.0	1
10465505	19	52452075.0	1
10465506	19	52452076.0	2
10465508	19	52452207.0	5
10465509	19	52452231.0	4
10465512	19	52451505.0	2
10465514	19	52451646.0	1
10465515	19	52451647.0	1
10465516	19	52451648.0	4
10465519	19	52451649.0	1
10465520	19	52451650.0	2
10465522	19	52451651.0	1
10465540	19	52451614.0	5
10465541	19	52451775.0	2
10465543	19	52451776.0	1
10465544	19	52451847.0	1
10465545	19	52452108.0	6
10465546	19	52452110.0	1
10465549	19	52452113.0	1
10465550	19	52452114.0	2
10465562	19	52452217.0	5
10465565	19	52452220.0	12
10465587	19	52452224.0	6
10465591	19	52451583.0	6
10465595	19	52451719.0	6
10465598	19	52451905.0	7
10465600	19	52451939.0	3
10465603	19	52451940.0	1
10465609	19	52452079.0	6
10465611	19	52452107.0	3
10465615	19	52452232.0	3
10465616	19	52451513.0	1
10465617	19	52451642.0	5
10465619	19	52451800.0	1
10465620	19	52451801.0	1
10465624	19	52451975.0	1
10465626	19	52452004.0	1
10465629	19	52452210.0	4
10465631	19	52451717.0	2
10465632	19	52451976.0	1
10465634	19	52452083.0	3
10465638	19	52452116.0	7
10465643	19	52451632.0	1
10465645	19	52451635.0	3
10465651	19	52451785.0	2
10465652	19	52451786.0	4
10465654	19	52451886.0	3
10465656	19	52451921.0	2
10465657	19	52451937.0	6
10465658	19	52451938.0	3
10465667	19	52451827.0	3
10465669	19	52451848.0	7
10465671	19	52451849.0	3
10465673	19	52451891.0	4
10465679	19	52452183.0	1
10465684	19	52451965.0	4
10465687	19	52451966.0	2
10465693	19	52452117.0	3
10465697	19	52452212.0	10
10465702	19	52452216.0	5
10465703	19	52451544.0	1
10465706	19	52451703.0	2
10465709	19	52451894.0	2
10465710	19	52451906.0	1
10465711	19	52451909.0	8
10465717	19	52451543.0	1
10465720	19	52451693.0	5
10465721	19	52451778.0	2
10465729	19	52451885.0	3
10465746	19	52452271.0	3
10465749	19	52451734.0	3
10465751	19	52451748.0	4
10465752	19	52451749.0	8
10465753	19	52451766.0	1
10465754	19	52451767.0	3
10465756	19	52451768.0	3
10465758	19	52451787.0	1
10465759	19	52451788.0	7
10465764	19	52451983.0	1
10465765	19	52451984.0	1
10465766	19	52451986.0	2
10465769	19	52452191.0	12
10465770	19	52451549.0	1
10465771	19	52451575.0	1
10465779	19	52451758.0	2
10465780	19	52451759.0	3
10465783	19	52451973.0	2
10465787	19	52451880.0	3
10465790	19	52452049.0	1
10465791	19	52452050.0	3
10465792	19	52452051.0	1
10465793	19	52452089.0	1
10465794	19	52452090.0	1
10465795	19	52452169.0	17
10465801	19	52452221.0	6
10465806	19	52451796.0	2
10465808	19	52451797.0	1
10465809	19	52451798.0	1
10465815	19	52451918.0	1
10465826	19	52451963.0	2
10465829	19	52451985.0	2
10465831	19	52452157.0	1
10465832	19	52452187.0	6
10465835	19	52451522.0	1
10465836	19	52451523.0	1
10465841	19	52451528.0	1
10465842	19	52451529.0	3
10465849	19	52451641.0	3
10465852	19	52451706.0	3
10465853	19	52451867.0	3
10465859	19	52452201.0	2
10465860	19	52451532.0	1
10465861	19	52451569.0	6
10465873	19	52451716.0	1
10465875	19	52451747.0	3
10465877	19	52452030.0	1
10465878	19	52452031.0	1
10465879	19	52452032.0	2
10465884	19	52451910.0	3
10465885	19	52451911.0	3
10465886	19	52451912.0	3
10465889	19	52451913.0	1
10465890	19	52451914.0	1
10465903	19	52452163.0	4
10465906	19	52452164.0	5
10465910	19	52452215.0	9
10465916	19	52451542.0	1
10465917	19	52451590.0	4
10465931	19	52451619.0	1
10465933	19	52451694.0	3
10465936	19	52451721.0	2
10465941	19	52452035.0	3
10465946	19	52452102.0	3
10465949	19	52451555.0	1
10465950	19	52451605.0	1
10465951	19	52451636.0	1
10465952	19	52451773.0	1
10465961	19	52452180.0	4
10465985	19	52451919.0	1
10465990	19	52452190.0	5
10465996	19	52452195.0	6
10466003	19	52451817.0	1
10466005	19	52451819.0	2
10466006	19	52451820.0	1
10466007	19	52451821.0	2
10466008	19	52451822.0	6
10466010	19	52451823.0	3
10466013	19	52451707.0	7
10466023	19	52451750.0	2
10466026	19	52451838.0	6
10466033	19	52451903.0	1
10466041	19	52451972.0	3
10466046	19	52452122.0	2
10466057	19	52452267.0	1
10466059	19	52451855.0	1
10466060	19	52451856.0	3
10466061	19	52451857.0	1
10466062	19	52451881.0	1
10466064	19	52451948.0	2
10466066	19	52451949.0	1
10466067	19	52451950.0	2
10466069	19	52451951.0	2
10466074	19	52452148.0	6
10466075	19	52452181.0	1
10466076	19	52452182.0	14
10466083	19	52451850.0	2
10466085	19	52451860.0	6
10466102	19	52451828.0	2
10466104	19	52451851.0	1
10466108	19	52451853.0	4
10466128	19	52451789.0	2
10466133	19	52451953.0	1
10466149	19	52452199.0	3
10466150	19	52451607.0	2
10466155	19	52451887.0	4
10466166	19	52451774.0	3
10466167	19	52451781.0	2
10466171	19	52451824.0	2
10466173	19	52451825.0	1
10466174	19	52451859.0	2
10466188	19	52451603.0	2
10466190	19	52451701.0	1
10466198	19	52451943.0	1
10466201	19	52451840.0	2
10466202	19	52451858.0	4
10466247	19	52451660.0	3
10466249	19	52451662.0	1
10466252	19	52451692.0	2
10466254	19	52451713.0	2
10466261	19	52451812.0	3
10466264	19	52451869.0	1
10466265	19	52451955.0	1
10466270	19	52452226.0	1
10466274	19	52451877.0	2
10466276	19	52451879.0	1
10466280	19	52452100.0	1
10466283	19	52452140.0	2
10466299	19	52451845.0	1
10466302	19	52451944.0	1
10466303	19	52451977.0	2
10466316	19	52451712.0	1
10466321	19	52451738.0	2
10466323	19	52451739.0	3
10466326	19	52451741.0	1
10466327	19	52451742.0	2
10466329	19	52451743.0	4
10466331	19	52451744.0	4
10466335	19	52451745.0	3
10466338	19	52451746.0	4
10466351	19	52452082.0	5
10466357	19	52452269.0	1
10466358	19	52452270.0	1
10466361	19	52452272.0	1
10466362	19	52452273.0	1
10466363	19	52452274.0	1
10466364	19	52452275.0	1
10466365	19	52452276.0	1
10466366	19	52452277.0	2
10466368	19	52452278.0	2
10466370	19	52452279.0	3
10466379	19	52451979.0	1
10466385	19	52452080.0	1
10466386	19	52452081.0	1
10466389	19	52452168.0	1
10466392	19	52452172.0	2
10466414	19	52451865.0	1
10466415	19	52451866.0	4
10466421	19	52451884.0	2
10466423	19	52451902.0	1
10466424	19	52452023.0	2
10466427	19	52452094.0	2
10466437	19	52452143.0	3
10466440	19	52452144.0	1
10466441	19	52452145.0	11
10466452	19	52452146.0	1
10466453	19	52452147.0	2
10466457	19	52452149.0	2
10466458	19	52452150.0	3
10466462	19	52451792.0	1
10466463	19	52451842.0	2
10466467	19	52451922.0	2
10466480	19	52452170.0	4
10466494	19	52452245.0	1
10466510	19	52452077.0	1
10466511	19	52452156.0	1
10466513	19	52451623.0	1
10466514	19	52451659.0	1
10466520	19	52451890.0	1
10466530	19	52452234.0	1
10466531	19	52451612.0	2
10466533	19	52451644.0	1
10466543	19	52451835.0	1
10466544	19	52451837.0	1
10466547	19	52452026.0	2
10466548	19	52452027.0	1
10466554	19	52451617.0	2
10466567	19	52452171.0	2
10466574	19	52452196.0	2
10466577	19	52451643.0	1
10466591	19	52451770.0	1
10466592	19	52451771.0	1
10466610	19	52451925.0	3
10466613	19	52452115.0	7
10466629	19	52452005.0	1
10466633	19	52451722.0	1
10466634	19	52451777.0	1
10466654	19	52451854.0	1
10466655	19	52451945.0	1
10466656	19	52451946.0	1
10466657	19	52452029.0	1
10466660	19	52451688.0	1
10466661	19	52451926.0	1
10466663	19	52452040.0	1
10466664	19	52452041.0	1
10466668	19	52451981.0	1
10466669	19	52451982.0	1
10466673	19	52452242.0	1
10466682	19	52451836.0	1
10466687	19	52452188.0	1
10466701	19	52451720.0	1
10466710	19	52452240.0	1
10466727	19	52452173.0	1
10466728	19	52452177.0	1
10466732	19	52451995.0	1
10466742	19	52451969.0	2
10466744	19	52451971.0	1
10466753	19	52564075.0	2
10466754	19	52564077.0	1
10466755	19	52564181.0	3
10466758	19	52564390.0	5
10466761	19	52564395.0	1
10466762	19	52564099.0	1
10466763	19	52564104.0	3
10466766	19	52564280.0	1
10466767	19	52564283.0	1
10466768	19	52564284.0	3
10466770	19	52564312.0	2
10466771	19	52564070.0	1
10466773	19	52564388.0	1
10466776	19	52564146.0	1
10466777	19	52564147.0	1
10466778	19	52564148.0	1
10466779	19	52564105.0	1
10466780	19	52564119.0	1
10466781	19	52564198.0	1
10466782	19	52564203.0	1
10466783	19	52564204.0	1
10466784	19	52564176.0	2
10466787	19	52564314.0	2
10466789	19	52564332.0	2
10466791	19	52564377.0	2
10466793	19	52564378.0	1
10466794	19	52564400.0	1
10466795	19	52564401.0	5
10466800	19	52564281.0	1
10466801	19	52564311.0	1
10466803	19	52575889.0	1
10466804	19	52575905.0	2
10466806	19	52575912.0	1
10466807	19	52575951.0	1
10466808	19	52575958.0	1
10466809	19	52575959.0	3
10466812	19	52575960.0	1
10466813	19	52575961.0	1
10466814	19	52575962.0	1
10466815	19	52575963.0	2
10466817	19	52575964.0	3
10466820	19	52575984.0	2
10466822	19	52575987.0	6
10466828	19	52576002.0	1
10466829	19	52612491.0	1
10466830	19	52612492.0	1
10466831	19	52612608.0	2
10466833	19	52612609.0	1
10466834	19	52612610.0	1
10466835	19	52612611.0	1
10466836	19	52612612.0	2
10466838	19	52612613.0	2
10466840	19	52612614.0	1
10466841	19	52612789.0	3
10466844	19	52613287.0	1
10466845	19	52613343.0	1
10466846	19	52613344.0	1
10466847	19	52613345.0	1
10466848	19	52613346.0	2
10466850	19	52613347.0	2
10466852	19	52613348.0	1
10466853	19	52613349.0	1
10466854	19	52613518.0	1
10466855	19	52613547.0	2
10466857	19	52613646.0	1
10466858	19	52613757.0	1
10466859	19	52613758.0	1
10466860	19	52613759.0	1
10466861	19	52613760.0	6
10466867	19	52613917.0	1
10466868	19	52613918.0	1
10466869	19	52613919.0	2
10466871	19	52613920.0	7
10466878	19	52613921.0	1
10466879	19	52613922.0	1
10466880	19	52613950.0	2
10466882	19	52613983.0	1
10466883	19	52614016.0	1
10466884	19	52614017.0	1
10466885	19	52614018.0	1
10466886	19	52614019.0	1
10466887	19	52614020.0	2
10466889	19	52614168.0	1
10466890	19	52614196.0	4
10466894	19	52614211.0	1
10466895	19	52614212.0	1
10466896	19	52614219.0	1
10466897	19	52614243.0	1
10466898	19	52614244.0	1
10466899	19	52614275.0	2
10466901	19	52614276.0	1
10466902	19	52614280.0	2
10466904	19	52614296.0	1
10466905	19	52614297.0	1
10466906	19	52614301.0	1
10466907	19	52614302.0	2
10466909	19	52614335.0	1
10466910	19	52614457.0	1
10466911	19	52614469.0	2
10466913	19	52614530.0	4
10466917	19	52612768.0	2
10466919	19	52612769.0	1
10466920	19	52612770.0	1
10466921	19	52612771.0	2
10466922	19	52612772.0	4
10466926	19	52612773.0	5
10466931	19	52966720.0	1
10466932	19	53003971.0	1
10466933	19	53003972.0	1
10466934	19	53005443.0	1
10466935	19	53005353.0	1
10466936	19	53005403.0	2
10466938	19	53005404.0	1
10466939	19	53005265.0	1
10466940	19	53005369.0	1
10466941	19	53005370.0	1
10466942	19	53005371.0	1
10466943	19	53005422.0	7
10466950	19	53005412.0	1
10466951	19	53005413.0	1
10466952	19	53005414.0	1
10466953	19	53005415.0	1
10466954	19	53005446.0	1
10466955	19	53005467.0	1
10466956	19	53005379.0	1
10466957	19	53005150.0	2
10466959	19	53005151.0	1
10466960	19	53005152.0	1
10466961	19	53005153.0	1
10466962	19	53005154.0	1
10466963	19	53005221.0	1
10466964	19	53005311.0	1
10466965	19	53005418.0	1
10466966	19	53005419.0	1
10466967	19	53005420.0	1
10466968	19	53005108.0	1
10466969	19	53005142.0	3
10466972	19	53004860.0	3
10466974	19	53004639.0	1
10466975	19	53004677.0	3
10466978	19	53004679.0	2
10466980	19	53004682.0	1
10466981	19	53004689.0	2
10466983	19	53004515.0	1
10466984	19	53004516.0	1
10466985	19	53004556.0	1
10466986	19	53004458.0	1
10466987	19	53004518.0	1
10466988	19	53004519.0	1
10466989	19	53004520.0	1
10466990	19	53004410.0	1
10466991	19	53004463.0	1
10466992	19	53004405.0	1
10466993	19	53004407.0	1
10466994	19	53004408.0	1
10466995	19	53004474.0	1
10466996	19	53004318.0	1
10466997	19	53004390.0	2
10466999	19	53004290.0	1
10467000	19	53004330.0	3
10467003	19	53004331.0	2
10467005	19	53004145.0	1
10467006	19	53004151.0	1
10467007	19	53004152.0	1
10467008	19	53004153.0	1
10467009	19	53004155.0	1
10467010	19	53004194.0	1
10467011	19	53004179.0	1
10467012	19	53004180.0	1
10467013	19	53004181.0	1
10467014	19	53004243.0	1
10467015	19	53004244.0	1
10467016	19	53004277.0	1
10467017	19	53004322.0	1
10467018	19	53004323.0	2
10467020	19	53005392.0	1
10467021	19	53005440.0	1
10467022	19	53005107.0	1
10467023	19	53005180.0	1
10467024	19	53005182.0	1
10467025	19	53005050.0	1
10467026	19	53005183.0	1
10467027	19	53005271.0	3
10467030	19	53004857.0	2
10467032	19	53004858.0	2
10467035	19	53004861.0	1
10467036	19	53004862.0	1
10467037	19	53004863.0	2
10467039	19	53004866.0	1
10467040	19	53004869.0	1
10467041	19	53004870.0	1
10467042	19	53004871.0	1
10467043	19	53004872.0	1
10467044	19	53004873.0	1
10467045	19	53004874.0	1
10467046	19	53004875.0	1
10467047	19	53004878.0	3
10467050	19	53004921.0	1
10467051	19	53004988.0	1
10467052	19	53224207.0	1
10467053	19	53224474.0	1
10467054	19	53224475.0	1
10467055	19	53224483.0	2
10467057	19	53224486.0	3
10467060	19	53224487.0	2
10467062	19	53224488.0	1
10467063	19	53224490.0	1
10467064	19	53224491.0	1
10467065	19	53224493.0	1
10467066	19	53224494.0	3
10467069	19	53224495.0	1
10467070	19	53224497.0	1
10467071	19	53224498.0	2
10467073	19	53224502.0	1
10467074	19	53224503.0	2
10467076	19	53224504.0	2
10467078	19	53224505.0	5
10467083	19	53224506.0	1
10467084	19	53224517.0	1
10467085	19	53224518.0	2
10467087	19	53224519.0	1
10467088	19	53224520.0	1
10467089	19	53224521.0	2
10467091	19	53224522.0	1
10467092	19	53224523.0	1
10467093	19	53224524.0	3
10467096	19	53224525.0	1
10467097	19	53224526.0	1
10467098	19	53224527.0	4
10467102	19	53224528.0	1
10467103	19	53224529.0	1
10467104	19	53224530.0	1
10467105	19	53224539.0	1
10467106	19	53224057.0	29
10467135	19	53224060.0	5
10467140	19	53224062.0	7
10467147	19	53224063.0	2
10467149	19	53224064.0	1
10467150	19	53224065.0	1
10467151	19	53224072.0	1
10467152	19	53224115.0	1
10467153	19	53224334.0	2
10467155	19	53224335.0	2
10467157	19	53224336.0	2
10467159	19	53224337.0	1
10467160	19	53224364.0	2
10467162	19	53224365.0	1
10467163	19	53224366.0	1
10467164	19	53224367.0	1
10467165	19	53224368.0	2
10467167	19	53224369.0	1
10467168	19	53224370.0	3
10467171	19	53224371.0	2
10467173	19	53224372.0	1
10467174	19	53224373.0	1
10467175	19	53224374.0	1
10467176	19	53224375.0	1
10467177	19	53224376.0	2
10467179	19	53224377.0	2
10467181	19	53224378.0	7
10467188	19	53224379.0	1
10467189	19	53224380.0	5
10467194	19	53224381.0	1
10467195	19	53224382.0	1
10467196	19	53224383.0	1
10467197	19	53224384.0	2
10467199	19	53224385.0	1
10467200	19	53224386.0	1
10467201	19	53224387.0	3
10467204	19	53224388.0	2
10467206	19	53224389.0	1
10467207	19	53224390.0	1
10467208	19	53224391.0	6
10467214	19	53224392.0	2
10467216	19	53224393.0	1
10467217	19	53224394.0	1
10467218	19	53224395.0	2
10467220	19	53224396.0	2
10467222	19	53224397.0	2
10467224	19	53224398.0	2
10467226	19	53224399.0	1
10467227	19	53224400.0	4
10467231	19	53224401.0	1
10467232	19	53224402.0	1
10467233	19	53224403.0	1
10467234	19	53224404.0	1
10467235	19	53224405.0	1
10467236	19	53224406.0	3
10467239	19	53224407.0	6
10467245	19	53224408.0	1
10467246	19	53224409.0	1
10467247	19	53224410.0	2
10467249	19	53224413.0	1
10467250	19	53224414.0	1
10467251	19	53224415.0	1
10467252	19	53224416.0	1
10467253	19	53224417.0	1
10467254	19	53224418.0	1
10467255	19	53224419.0	1
10467256	19	53224420.0	1
10467257	19	53224423.0	1
10467258	19	53224424.0	1
10467259	19	53224425.0	1
10467260	19	53224427.0	2
10467262	19	53224431.0	5
10467267	19	53224432.0	7
10467274	19	53224440.0	2
10467276	19	53224441.0	1
10467277	19	53224477.0	1
10467278	19	53224643.0	1
10467279	19	53224644.0	1
10467280	19	53224648.0	2
10467282	19	53375764.0	4
10467286	19	53375768.0	1
10467287	19	53375769.0	1
10467288	19	53375771.0	4
10467292	19	53375772.0	1
10467293	19	53375780.0	9
10467302	19	53375825.0	1
10467303	19	53386279.0	9
10467304	19	53386281.0	2
10467305	19	53386284.0	71
10467306	19	53386285.0	14
10467307	19	53386286.0	12
10467308	19	53386287.0	16
10467311	19	53386289.0	4
10467312	19	53386291.0	5
10467313	19	53386292.0	16
10467317	19	53386295.0	14
10467318	19	53386297.0	16
10467321	19	53386306.0	17
10467325	19	53386308.0	21
10467328	19	53386315.0	4
10467329	19	53386365.0	5
10467330	19	53386382.0	7
10467331	19	53386394.0	17
10467333	19	53386404.0	1
10467334	19	53386405.0	6
10467335	19	53386406.0	8
10467337	19	53386407.0	14
10467338	19	53386408.0	14
10467340	19	53386409.0	9
10467341	19	53386410.0	16
10467344	19	53386411.0	5
10467345	19	53386412.0	10
10467347	19	53386413.0	18
10467348	19	53386415.0	14
10467352	19	53386416.0	21
10467353	19	53386418.0	18
10467355	19	53386419.0	15
10467358	19	53386420.0	7
10467359	19	53386421.0	8
10467361	19	53386444.0	2
10467362	19	53386447.0	3
10467363	19	53386448.0	11
10467364	19	53386449.0	27
10467373	19	53386450.0	12
10467374	19	53386214.0	14
10467376	19	53386268.0	11
10467377	19	53386355.0	21
10467378	19	53386358.0	10
10467379	19	53386367.0	5
10467380	19	53386368.0	6
10467381	19	53386369.0	11
10467382	19	53386370.0	11
10467385	19	53386372.0	5
10467387	19	53386373.0	11
10467390	19	53386374.0	18
10467391	19	53386375.0	5
10467394	19	53386377.0	6
10467396	19	53386381.0	8
10467398	19	53386388.0	28
10467400	19	53386390.0	7
10467401	19	53386391.0	16
10467402	19	53386392.0	7
10467404	19	53386393.0	5
10467410	19	53386402.0	6
10467411	19	53386347.0	35
10467412	19	53386350.0	11
10467414	19	53386361.0	13
10467415	19	53386362.0	26
10467420	19	53386364.0	13
10467423	19	53386366.0	5
10467432	19	53386380.0	9
10467434	19	53386384.0	11
10467435	19	53386387.0	5
10467439	19	53386389.0	12
10467442	19	53386343.0	20
10467447	19	53386357.0	7
10467461	19	53386363.0	4
10467475	19	53386371.0	4
10467476	19	53386376.0	5
10467482	19	53386385.0	2
10467483	19	53386386.0	7
10467485	19	53386455.0	11
10467488	19	53386331.0	15
10467491	19	53386340.0	20
10467493	19	53386341.0	12
10467495	19	53386344.0	24
10467496	19	53386346.0	8
10467499	19	53386348.0	5
10467501	19	53386351.0	8
10467502	19	53386352.0	5
10467510	19	53386379.0	11
10467513	19	53386417.0	18
10467514	19	53386431.0	2
10467516	19	53386432.0	13
10467517	19	53386433.0	5
10467520	19	53386324.0	61
10467522	19	53386325.0	23
10467523	19	53386327.0	17
10467528	19	53386349.0	5
10467533	19	53386353.0	4
10467534	19	53386354.0	5
10467537	19	53386359.0	8
10467539	19	53386360.0	5
10467562	19	53386383.0	6
10467565	19	53386429.0	9
10467566	19	53386435.0	5
10467567	19	53386316.0	32
10467569	19	53386317.0	11
10467574	19	53386326.0	5
10467578	19	53386330.0	6
10467581	19	53386332.0	9
10467583	19	53386334.0	7
10467584	19	53386336.0	6
10467585	19	53386337.0	12
10467586	19	53386339.0	6
10467593	19	53386356.0	2
10467600	19	53386401.0	8
10467603	19	53386312.0	6
10467605	19	53386313.0	19
10467606	19	53386314.0	7
10467610	19	53386319.0	18
10467612	19	53386320.0	9
10467614	19	53386322.0	9
10467615	19	53386323.0	11
10467625	19	53386342.0	4
10467638	19	53386301.0	16
10467639	19	53386302.0	10
10467640	19	53386304.0	15
10467642	19	53386311.0	33
10467661	19	53386321.0	9
10467698	19	53386338.0	3
10467702	19	53386278.0	15
10467705	19	53386280.0	11
10467706	19	53386294.0	19
10467707	19	53386299.0	18
10467709	19	53386300.0	8
10467715	19	53386305.0	13
10467718	19	53386307.0	10
10467728	19	53386396.0	4
10467729	19	53386267.0	10
10467731	19	53386269.0	12
10467732	19	53386283.0	27
10467745	19	53386288.0	12
10467747	19	53386293.0	6
10467751	19	53386309.0	15
10467753	19	53386310.0	13
10467762	19	53386318.0	5
10467788	19	53386263.0	33
10467790	19	53386271.0	8
10467791	19	53386273.0	9
10467793	19	53386276.0	10
10467794	19	53386277.0	11
10467797	19	53386282.0	8
10467808	19	53386290.0	3
10467831	19	53386207.0	2
10467832	19	53386209.0	3
10467833	19	53386210.0	6
10467834	19	53386211.0	7
10467835	19	53386215.0	16
10467836	19	53386216.0	6
10467838	19	53386218.0	6
10467839	19	53386219.0	7
10467840	19	53386220.0	13
10467844	19	53386222.0	2
10467845	19	53386228.0	9
10467847	19	53386229.0	2
10467848	19	53386230.0	6
10467849	19	53386231.0	12
10467850	19	53386233.0	24
10467853	19	53386244.0	3
10467854	19	53386247.0	9
10467855	19	53386248.0	13
10467856	19	53386251.0	6
10467857	19	53386252.0	6
10467858	19	53386253.0	6
10467859	19	53386254.0	20
10467860	19	53386260.0	16
10467864	19	53386270.0	16
10467865	19	53386272.0	8
10467894	19	53386246.0	18
10467900	19	53386264.0	23
10467902	19	53386265.0	17
10467903	19	53386266.0	17
10467910	19	53386274.0	5
10467911	19	53386275.0	24
10467926	19	53386303.0	6
10467932	19	53386225.0	6
10467937	19	53386255.0	9
10467938	19	53386256.0	11
10467939	19	53386259.0	11
10467941	19	53386261.0	19
10467943	19	53386262.0	15
10467954	19	53386333.0	10
10467956	19	53386226.0	5
10467958	19	53386234.0	55
10467973	19	53386245.0	11
10467974	19	53386249.0	14
10467979	19	53386204.0	3
10467980	19	53386205.0	3
10467981	19	53386206.0	5
10467982	19	53386208.0	1
10467986	19	53386221.0	3
10467989	19	53386227.0	3
10467995	19	53386232.0	9
10468011	19	53386250.0	9
10468041	19	53386235.0	3
10468042	19	53386236.0	8
10468047	19	53386237.0	3
10468048	19	53386242.0	5
10468049	19	53386243.0	2
10468077	19	53386257.0	8
10468078	19	53386258.0	7
10468126	19	53386212.0	26
10468170	19	53386451.0	16
10468176	19	53386452.0	6
10468177	19	53386454.0	10
10468180	19	53386459.0	9
10468194	19	53386213.0	18
10468203	19	53386430.0	10
10468205	19	53386446.0	13
10468226	19	53386453.0	6
10468228	19	53386456.0	15
10468229	19	53386466.0	5
10468230	19	53386467.0	6
10468231	19	53386468.0	7
10468233	19	53386469.0	11
10468240	19	53386508.0	1
10468241	19	53386509.0	1
10468268	19	53386223.0	4
10468316	19	53386437.0	3
10468317	19	53386438.0	7
10468318	19	53386440.0	2
10468319	19	53386441.0	23
10468331	19	53386464.0	7
10468332	19	53386465.0	9
10468339	19	53386470.0	7
10468340	19	53386471.0	4
10468341	19	53386472.0	20
10468349	19	53386474.0	4
10468350	19	53386475.0	20
10468420	19	53386457.0	12
10468422	19	53386460.0	3
10468423	19	53386461.0	11
10468448	19	53386545.0	19
10468467	19	53386546.0	4
10468471	19	53386555.0	14
10468485	19	53386557.0	1
10468499	19	53386217.0	2
10468509	19	53386224.0	2
10468520	19	53386398.0	17
10468522	19	53386400.0	6
10468534	19	53386414.0	5
10468547	19	53386422.0	10
10468555	19	53386489.0	1
10468556	19	53386490.0	4
10468567	19	53386378.0	6
10468579	19	53386399.0	3
10468706	19	53386458.0	1
10468709	19	53386462.0	5
10468710	19	53386463.0	3
10468758	19	53386296.0	4
10468759	19	53386298.0	8
10468815	19	53386395.0	4
10468818	19	53386397.0	1
10468856	19	53386345.0	3
10468962	19	53386241.0	1
10469052	19	53386335.0	1
10469125	19	53386403.0	5
10469204	19	53386423.0	4
10469205	19	53386424.0	9
10469207	19	53386425.0	2
10469208	19	53386426.0	7
10469230	19	53386434.0	3
10469237	19	53386436.0	1
10469246	19	53386439.0	3
10469296	19	53386473.0	1
10469337	19	53386442.0	3
10469340	19	53386445.0	1
10469400	19	53386328.0	4
10469401	19	53386329.0	5
10469478	19	53386428.0	1
10469673	19	53386477.0	2
10469675	19	53386478.0	1
10469676	19	53386479.0	1
10469677	19	53386480.0	1
10469678	19	53386481.0	3
10469681	19	53386482.0	2
10469683	19	53386487.0	16
10470118	19	53413181.0	3
10470121	19	53413236.0	2
10470122	19	53413281.0	7
10470124	19	53413315.0	4
10470127	19	53413353.0	1
10470128	19	53413366.0	6
10470130	19	53413446.0	1
10470131	19	53413463.0	2
10470133	19	53413491.0	4
10470134	19	53413494.0	1
10470135	19	53413519.0	16
10470140	19	53413468.0	1
10470141	19	53413178.0	1
10470142	19	53413200.0	2
10470144	19	53413241.0	5
10470146	19	53413242.0	1
10470147	19	53413243.0	1
10470148	19	53413273.0	3
10470149	19	53413304.0	3
10470151	19	53413372.0	1
10470152	19	53413447.0	2
10470154	19	53413496.0	1
10470155	19	53413516.0	12
10470160	19	53413520.0	6
10470163	19	53413160.0	1
10470164	19	53413161.0	1
10470165	19	53413162.0	1
10470166	19	53413202.0	3
10470167	19	53413238.0	2
10470170	19	53413322.0	2
10470172	19	53413439.0	2
10470173	19	53413180.0	1
10470174	19	53413220.0	6
10470175	19	53413221.0	4
10470177	19	53413222.0	3
10470178	19	53413223.0	2
10470180	19	53413224.0	1
10470181	19	53413248.0	1
10470182	19	53413249.0	1
10470183	19	53413270.0	2
10470184	19	53413345.0	2
10470185	19	53413376.0	1
10470186	19	53413377.0	1
10470187	19	53413428.0	2
10470189	19	53413174.0	1
10470190	19	53413219.0	1
10470191	19	53413235.0	2
10470193	19	53413237.0	3
10470195	19	53413239.0	2
10470197	19	53413240.0	2
10470199	19	53413265.0	1
10470200	19	53413266.0	1
10470201	19	53413268.0	3
10470202	19	53413319.0	1
10470203	19	53413378.0	2
10470204	19	53413397.0	1
10470205	19	53413464.0	1
10470206	19	53413517.0	2
10470208	19	53413526.0	2
10470209	19	53413194.0	1
10470210	19	53413195.0	1
10470211	19	53413196.0	1
10470212	19	53413227.0	3
10470213	19	53413228.0	1
10470214	19	53413229.0	2
10470219	19	53413431.0	2
10470220	19	53413450.0	1
10470221	19	53413471.0	3
10470222	19	53413479.0	2
10470223	19	53413486.0	9
10470224	19	53413199.0	2
10470227	19	53413261.0	3
10470228	19	53413280.0	1
10470230	19	53413309.0	1
10470231	19	53413343.0	1
10470232	19	53413364.0	7
10470235	19	53413365.0	2
10470238	19	53413218.0	1
10470239	19	53413271.0	1
10470240	19	53413284.0	1
10470241	19	53413332.0	1
10470242	19	53413373.0	4
10470245	19	53413193.0	1
10470247	19	53413505.0	1
10470248	19	53413207.0	1
10470251	19	53413360.0	2
10470252	19	53413403.0	1
10470254	19	53413459.0	1
10470255	19	53413460.0	1
10470256	19	53413483.0	7
10470265	19	53413508.0	3
10470275	19	53413232.0	4
10470276	19	53413233.0	3
10470277	19	53413347.0	1
10470278	19	53413355.0	1
10470280	19	53413420.0	4
10470283	19	53413421.0	1
10470284	19	53413422.0	14
10470285	19	53413423.0	1
10470286	19	53413445.0	1
10470287	19	53413352.0	3
10470288	19	53413429.0	2
10470289	19	53413444.0	1
10470290	19	53413258.0	1
10470291	19	53413259.0	1
10470292	19	53413288.0	2
10470293	19	53413289.0	4
10470296	19	53413290.0	1
10470297	19	53413291.0	6
10470302	19	53413395.0	2
10470303	19	53413436.0	1
10470304	19	53413499.0	1
10470305	19	53413523.0	1
10470306	19	53413525.0	1
10470308	19	53413527.0	9
10470312	19	53413298.0	2
10470314	19	53413331.0	1
10470315	19	53413367.0	1
10470316	19	53413380.0	1
10470317	19	53413398.0	1
10470318	19	53413409.0	3
10470321	19	53413412.0	1
10470323	19	53413326.0	2
10470325	19	53413327.0	1
10470328	19	53413402.0	1
10470342	19	53413311.0	1
10470343	19	53413379.0	1
10470344	19	53413418.0	2
10470345	19	53413419.0	1
10470347	19	53413500.0	2
10470349	19	53413503.0	2
10470369	19	53413308.0	1
10470370	19	53413333.0	2
10470373	19	53413400.0	1
10470374	19	53413426.0	1
10470375	19	53413449.0	1
10470376	19	53413470.0	1
10470378	19	53413480.0	1
10470379	19	53413489.0	1
10470380	19	53413507.0	5
10470383	19	53413529.0	3
10470393	19	53413341.0	1
10470394	19	53413342.0	1
10470396	19	53413363.0	1
10470404	19	53413203.0	1
10470407	19	53413263.0	25
10470408	19	53413264.0	1
10470409	19	53413276.0	1
10470410	19	53413302.0	1
10470411	19	53413312.0	1
10470412	19	53413350.0	1
10470414	19	53413212.0	1
10470415	19	53413213.0	1
10470416	19	53413214.0	2
10470418	19	53413215.0	1
10470419	19	53413216.0	4
10470421	19	53413217.0	1
10470427	19	53413482.0	2
10470435	19	53413484.0	1
10470436	19	53413502.0	2
10470439	19	53413504.0	1
10470469	19	53413334.0	1
10470471	19	53413253.0	1
10470472	19	53413254.0	1
10470476	19	53413357.0	1
10470477	19	53413358.0	1
10470478	19	53413383.0	1
10470482	19	53413318.0	1
10470484	19	53413359.0	1
10470485	19	53413375.0	1
10470502	19	53432370.0	1
10470503	19	53432382.0	1
10470504	19	53432383.0	1
10470505	19	53433630.0	1
10470506	19	53433641.0	1
10470507	19	53433646.0	1
10470508	19	53433730.0	3
10470511	19	53442240.0	4
10470515	19	53442241.0	2
10470517	19	53442270.0	3
10470520	19	53442278.0	3
10470523	19	53442288.0	2
10470525	19	53442289.0	1
10470526	19	53442290.0	5
10470531	19	53442293.0	1
10470532	19	53442302.0	2
10470534	19	53442317.0	2
10470536	19	53442355.0	1
10470537	19	53442364.0	1
10470538	19	53442377.0	4
10470542	19	53442393.0	1
10470543	19	53442414.0	3
10470546	19	53442475.0	2
10470548	19	53442476.0	2
10470550	19	53442489.0	1
10470551	19	53442517.0	2
10470553	19	53442518.0	5
10470558	19	53442574.0	1
10470559	19	53442575.0	1
10470560	19	53442576.0	3
10470563	19	53442593.0	1
10470564	19	53442595.0	1
10470565	19	53442597.0	1
10470566	19	53442608.0	1
10470567	19	53442619.0	1
10470568	19	53442645.0	2
10470570	19	53442646.0	2
10470572	19	53442648.0	1
10470573	19	53442649.0	5
10470578	19	53442650.0	3
10470581	19	53442660.0	1
10470582	19	53442670.0	1
10470583	19	53442672.0	1
10470584	19	53442673.0	7
10470591	19	53442711.0	1
10470592	19	53442712.0	1
10470593	19	53442713.0	3
10470596	19	53442714.0	4
10470600	19	53442715.0	1
10470601	19	53442716.0	2
10470603	19	53442798.0	1
10470604	19	53442806.0	1
10470605	19	53442807.0	2
10470607	19	53442828.0	1
10470624	19	53449522.0	3
10470627	19	53449572.0	1
10470628	19	53449604.0	1
10470629	19	53449608.0	1
10470630	19	53449609.0	1
10470631	19	53449610.0	1
10470632	19	53449611.0	1
10470633	19	53449616.0	3
10470636	19	53449617.0	2
10470638	19	53449619.0	2
10470640	19	53449620.0	2
10470642	19	53449621.0	1
10470643	19	53449622.0	1
10470644	19	53449623.0	1
10470645	19	53449624.0	6
10470651	19	53449631.0	1
10470652	19	53449632.0	1
10470653	19	53460913.0	1
10470654	19	53460937.0	1
10470655	19	53460946.0	1
10470656	19	53460947.0	1
10470657	19	53460963.0	1
10470658	19	53460964.0	4
10470662	19	53460965.0	2
10470664	19	53460966.0	1
10470665	19	53460992.0	1
10470666	19	53460995.0	6
10470672	19	53461044.0	1
10470673	19	53461045.0	1
10470674	19	53461046.0	3
10470677	19	53461049.0	2
10470679	19	53461050.0	1
10470680	19	53461067.0	1
10470681	19	53461070.0	1
10470682	19	53461083.0	1
10470683	19	53461090.0	1
10470684	19	53461092.0	1
10470685	19	53461095.0	1
10470686	19	53461096.0	1
10470687	19	53461097.0	1
10470688	19	53461098.0	1
10470689	19	53461099.0	1
10470690	19	53461100.0	1
10470691	19	53461105.0	1
10470692	19	53461106.0	3
10470695	19	53461136.0	1
10470696	19	53461137.0	2
10470698	19	53461138.0	1
10470699	19	53461139.0	1
10470700	19	53461140.0	1
10470701	19	53461248.0	1
10470702	19	53461249.0	1
10470703	19	53461269.0	2
10470705	19	53461270.0	2
10470707	19	53461271.0	2
10470709	19	53461272.0	1
10470710	19	53461299.0	1
10470711	19	53461307.0	1
10470712	19	53461308.0	3
10470715	19	53461310.0	1
10470716	19	53461312.0	1
10470717	19	53461313.0	1
10470718	19	53461316.0	1
10470719	19	53461319.0	2
10470721	19	53461335.0	1
10470722	19	53461346.0	2
10470724	19	53461350.0	2
10470726	19	53461372.0	1
10470727	19	53461373.0	1
10470728	19	53461374.0	1
10470729	19	53461375.0	1
10470730	19	53461378.0	1
10470731	19	53461409.0	5
10470736	19	53461434.0	1
10470737	19	53461436.0	1
10470738	19	53461440.0	1
10470739	19	53461446.0	1
10470740	19	53461447.0	1
10470741	19	53461450.0	3
10470744	19	53461451.0	1
10470745	19	53461456.0	1
10470746	19	53461459.0	2
10470748	19	53461461.0	1
10470749	19	53461466.0	2
10470751	19	53461487.0	4
10470755	19	53461490.0	3
10470758	19	53461491.0	1
10470759	19	53461505.0	1
10470760	19	53461516.0	2
10470762	19	53461520.0	3
10470765	19	53461521.0	1
10470766	19	53461525.0	1
10470767	19	53461543.0	1
10470768	19	53461544.0	3
10470771	19	53461546.0	1
10470772	19	53461583.0	5
10470777	19	53461592.0	5
10470782	19	53461595.0	3
10470785	19	53461596.0	1
10470786	19	53461620.0	1
10470787	19	53461627.0	2
10470789	19	53461631.0	1
10470790	19	53461634.0	1
10470791	19	53461639.0	1
10470792	19	53461645.0	7
10470799	19	53461656.0	2
10470801	19	53461657.0	1
10470802	19	53461658.0	3
10470805	19	53461669.0	1
10470806	19	53461671.0	1
10470807	19	53461755.0	2
10470809	19	53461765.0	1
10470810	19	53461771.0	1
10470811	19	53461772.0	1
10470812	19	53461773.0	1
10470813	19	53461774.0	2
10470815	19	53461806.0	1
10470816	19	53461808.0	2
10470818	19	53461814.0	3
10470821	19	53461815.0	1
10470822	19	53461816.0	1
10470823	19	53461817.0	3
10470826	19	53461818.0	2
10470828	19	53461823.0	3
10470831	19	53461824.0	3
10470834	19	53461825.0	1
10470835	19	53461826.0	4
10470839	19	53461827.0	1
10470840	19	53461828.0	3
10470843	19	53461829.0	2
10470845	19	53461830.0	1
10470846	19	53461831.0	1
10470847	19	53461832.0	1
10470848	19	53461833.0	2
10470850	19	53495863.0	1
10470851	19	53495878.0	1
10470852	19	53495881.0	1
10470853	19	53495906.0	2
10470855	19	53495923.0	1
10470856	19	53495931.0	4
10470859	19	53495940.0	1
10470860	19	53495953.0	2
10470861	19	53495954.0	2
10470862	19	53495955.0	2
10470863	19	53495956.0	1
10470864	19	53495957.0	1
10470865	19	53495958.0	2
10470867	19	53495959.0	2
10470869	19	53495963.0	1
10470870	19	53495964.0	1
10470871	19	53495965.0	2
10470873	19	53496013.0	1
10470874	19	53496027.0	8
10470876	19	53496188.0	6
10470882	19	53496198.0	14
10470896	19	53496218.0	3
10470899	19	53496220.0	1
10470900	19	53495857.0	1
10470901	19	53495858.0	1
10470902	19	53495886.0	1
10470903	19	53495887.0	3
10470906	19	53495889.0	4
10470910	19	53495928.0	2
10470912	19	53495929.0	1
10470913	19	53495930.0	1
10470915	19	53495932.0	3
10470918	19	53495948.0	1
10470919	19	53495952.0	1
10470923	19	53495966.0	1
10470924	19	53495968.0	1
10470925	19	53495971.0	2
10470926	19	53495973.0	9
10470929	19	53495980.0	3
10470930	19	53496009.0	2
10470931	19	53496044.0	2
10470933	19	53496069.0	3
10470935	19	53496101.0	1
10470936	19	53496117.0	3
10470938	19	53495860.0	1
10470939	19	53495892.0	2
10470941	19	53495897.0	1
10470942	19	53495898.0	1
10470943	19	53495900.0	1
10470944	19	53495901.0	1
10470945	19	53495902.0	1
10470946	19	53495939.0	1
10470947	19	53495976.0	1
10470948	19	53495983.0	1
10470949	19	53495989.0	1
10470950	19	53495992.0	1
10470951	19	53495996.0	6
10470957	19	53496022.0	3
10470960	19	53496087.0	1
10470961	19	53496110.0	1
10470962	19	53496024.0	1
10470963	19	53496025.0	4
10470967	19	53496026.0	1
10470974	19	53496028.0	2
10470976	19	53496033.0	3
10470979	19	53496037.0	1
10470980	19	53496059.0	1
10470981	19	53496077.0	3
10470984	19	53496078.0	14
10470998	19	53496081.0	2
10471000	19	53496085.0	3
10471003	19	53496114.0	1
10471004	19	53496121.0	2
10471006	19	53496128.0	1
10471007	19	53496131.0	3
10471010	19	53496150.0	5
10471015	19	53496151.0	3
10471018	19	53496153.0	18
10471036	19	53496163.0	2
10471038	19	53496164.0	4
10471042	19	53496170.0	22
10471047	19	53495933.0	1
10471049	19	53495985.0	4
10471050	19	53495986.0	1
10471051	19	53496003.0	1
10471052	19	53496007.0	2
10471054	19	53496008.0	1
10471056	19	53496010.0	2
10471057	19	53496011.0	2
10471058	19	53496012.0	8
10471060	19	53496104.0	2
10471062	19	53496105.0	1
10471063	19	53496107.0	1
10471064	19	53496116.0	1
10471066	19	53496141.0	1
10471067	19	53496156.0	2
10471069	19	53496157.0	1
10471070	19	53496189.0	1
10471071	19	53496190.0	2
10471073	19	53496191.0	2
10471075	19	53496192.0	1
10471076	19	53496193.0	1
10471077	19	53496194.0	1
10471078	19	53496196.0	1
10471079	19	53496197.0	2
10471087	19	53495978.0	1
10471088	19	53495979.0	2
10471092	19	53495984.0	1
10471105	19	53496017.0	1
10471106	19	53496018.0	1
10471107	19	53496061.0	1
10471108	19	53496144.0	1
10471109	19	53496155.0	3
10471112	19	53496167.0	40
10471152	19	53496168.0	1
10471153	19	53496169.0	45
10471215	19	53496175.0	22
10471237	19	53496181.0	24
10471261	19	53496195.0	1
10471262	19	53616806.0	1
10471263	19	53616807.0	2
10471265	19	53616808.0	3
10471268	19	53616809.0	1
10471269	19	53616810.0	5
10471274	19	53616811.0	3
10471277	19	53616812.0	1
10471278	19	53616813.0	1
10471279	19	53616814.0	8
10471287	19	53616816.0	1
10471288	19	53616817.0	1
10471289	19	53616820.0	2
10471291	19	53616821.0	1
10471292	19	53616823.0	2
10471294	19	53616854.0	3
10471297	19	53616917.0	1
10471298	19	53616918.0	2
10471300	19	53616955.0	1
10471301	19	53616956.0	2
10471303	19	53616959.0	1
10471304	19	53616985.0	1
10471305	19	53616986.0	1
10471306	19	53617012.0	1
10471307	19	53617013.0	1
10471308	19	53616841.0	2
10471310	19	53616842.0	1
10471311	19	53616843.0	1
10471312	19	53616844.0	3
10471315	19	53616885.0	1
10471316	19	53616886.0	2
10471318	19	53616909.0	1
10471319	19	53773059.0	1
10471320	19	53773062.0	1
10471321	19	53773080.0	1
10471322	19	53773091.0	7
10471329	19	53773096.0	3
10471331	19	53773106.0	1
10471332	19	53773109.0	1
10471333	19	53773110.0	16
10471335	19	53773117.0	2
10471337	19	53773120.0	4
10471338	19	53773122.0	1
10471339	19	53773127.0	3
10471342	19	53773128.0	8
10471343	19	53773129.0	1
10471344	19	53773130.0	2
10471346	19	53773131.0	2
10471347	19	53773132.0	1
10471348	19	53773145.0	1
10471349	19	53773146.0	2
10471351	19	53773147.0	4
10471355	19	53773148.0	1
10471356	19	53773149.0	1
10471357	19	53773150.0	3
10471360	19	53773151.0	2
10471362	19	53773152.0	3
10471365	19	53773153.0	1
10471366	19	53773154.0	3
10471369	19	53773169.0	2
10471371	19	53773183.0	2
10471373	19	53773190.0	2
10471375	19	53773192.0	6
10471381	19	53773193.0	2
10471383	19	53773197.0	1
10471384	19	53773198.0	1
10471385	19	53773201.0	1
10471386	19	53773202.0	9
10471389	19	53773203.0	1
10471390	19	53773204.0	1
10471391	19	53773205.0	3
10471393	19	53773226.0	1
10471394	19	53773231.0	2
10471396	19	53773235.0	1
10471397	19	53773264.0	2
10471399	19	53773265.0	7
10471406	19	53772732.0	1
10471407	19	53772733.0	5
10471412	19	53772735.0	5
10471417	19	53772766.0	13
10471430	19	53772772.0	1
10471431	19	53772777.0	4
10471435	19	53772778.0	3
10471438	19	53772784.0	5
10471443	19	53772804.0	3
10471446	19	53772805.0	2
10471448	19	53772810.0	22
10471470	19	53772812.0	28
10471498	19	53772837.0	3
10471501	19	53772847.0	2
10471503	19	53772864.0	1
10471504	19	53772874.0	2
10471506	19	53772875.0	5
10471511	19	53772879.0	4
10471515	19	53772881.0	3
10471518	19	53772884.0	1
10471519	19	53772887.0	1
10471520	19	53772888.0	1
10471521	19	53772893.0	3
10471524	19	53772894.0	2
10471526	19	53772895.0	1
10471527	19	53772897.0	3
10471530	19	53772898.0	7
10471537	19	53772907.0	1
10471538	19	53772915.0	1
10471539	19	53772916.0	6
10471545	19	53772917.0	2
10471547	19	53772918.0	1
10471548	19	53772919.0	1
10471549	19	53772950.0	5
10471554	19	53772951.0	1
10471555	19	53772958.0	3
10471558	19	53773003.0	1
10471559	19	53773007.0	1
10471560	19	53773010.0	4
10471564	19	53773022.0	1
10471565	19	53773026.0	1
10471566	19	53773030.0	1
10471567	19	53773042.0	1
10471568	19	53773052.0	1
10471569	19	53773072.0	1
10471570	19	53773076.0	1
10471571	19	53773094.0	3
10471574	19	53773095.0	3
10471578	19	53773099.0	1
10471579	19	53773105.0	2
10471595	19	53773119.0	3
10471601	19	53773121.0	1
10471602	19	53773126.0	3
10471613	19	53773133.0	1
10471614	19	53773134.0	1
10471615	19	53773138.0	1
10471616	19	53773140.0	4
10471620	19	53773141.0	11
10471631	19	53773142.0	1
10471632	19	53773143.0	1
10471633	19	53773200.0	1
10471641	19	53773206.0	1
10471642	19	53775473.0	1
10471643	19	53775474.0	9
10471652	19	53775532.0	48
10471653	19	53775569.0	116
10471654	19	53775570.0	35
10471655	19	53775587.0	98
10471656	19	53775588.0	80
10471657	19	53775589.0	37
10471658	19	53775590.0	28
10471659	19	53775628.0	39
10471660	19	53775643.0	128
10471662	19	53775645.0	58
10471663	19	53775646.0	37
10471664	19	53775648.0	35
10471665	19	53775651.0	38
10471666	19	53775652.0	40
10471667	19	53775663.0	51
10471668	19	53775665.0	108
10471669	19	53775692.0	80
10471674	19	53775706.0	106
10471677	19	53775710.0	71
10471682	19	53775711.0	30
10471683	19	53775718.0	31
10471684	19	53775719.0	81
10471686	19	53775754.0	128
10471687	19	53775764.0	127
10471690	19	53775765.0	57
10471691	19	53775781.0	99
10471694	19	53775782.0	85
10471695	19	53775792.0	306
10471696	19	53775795.0	33
10471697	19	53775796.0	117
10471714	19	53775797.0	58
10471719	19	53775798.0	118
10471723	19	53775799.0	42
10471724	19	53775800.0	64
10471725	19	53775807.0	70
10471727	19	53775815.0	34
10471729	19	53775816.0	104
10471730	19	53775824.0	57
10471731	19	53775825.0	59
10471733	19	53775826.0	33
10471734	19	53775827.0	30
10471735	19	53775828.0	180
10471736	19	53775848.0	90
10471737	19	53775850.0	166
10471739	19	53775859.0	123
10471740	19	53775860.0	179
10471743	19	53775863.0	286
10471771	19	53775868.0	43
10471776	19	53775916.0	328
10471786	19	53775487.0	11
10471787	19	53775495.0	43
10471789	19	53775501.0	53
10471790	19	53775502.0	24
10471791	19	53775503.0	52
10471792	19	53775508.0	86
10471793	19	53775515.0	58
10471794	19	53775526.0	37
10471796	19	53775539.0	69
10471799	19	53775541.0	76
10471800	19	53775566.0	132
10471802	19	53775567.0	39
10471803	19	53775579.0	29
10471804	19	53775581.0	40
10471805	19	53775596.0	56
10471806	19	53775614.0	54
10471809	19	53775644.0	77
10471811	19	53775666.0	53
10471812	19	53775669.0	63
10471814	19	53775670.0	39
10471815	19	53775671.0	74
10471816	19	53775672.0	75
10471818	19	53775673.0	69
10471819	19	53775681.0	124
10471822	19	53775682.0	80
10471823	19	53775687.0	119
10471824	19	53775700.0	86
10471826	19	53775708.0	72
10471831	19	53775735.0	108
10471832	19	53775736.0	55
10471833	19	53775737.0	94
10471834	19	53775738.0	90
10471836	19	53775743.0	45
10471838	19	53775745.0	92
10471839	19	53775760.0	82
10471842	19	53775762.0	38
10471844	19	53775770.0	106
10471845	19	53775803.0	87
10471846	19	53775804.0	308
10471847	19	53775821.0	63
10471849	19	53775822.0	63
10471850	19	53775832.0	93
10471851	19	53775838.0	35
10471852	19	53775846.0	32
10471853	19	53775854.0	52
10471856	19	53775856.0	63
10471858	19	53775858.0	70
10471859	19	53775605.0	35
10471860	19	53775606.0	41
10471862	19	53775609.0	42
10471863	19	53775615.0	24
10471867	19	53775731.0	106
10471870	19	53775732.0	74
10471874	19	53775749.0	42
10471875	19	53775756.0	64
10471877	19	53775757.0	71
10471878	19	53775779.0	62
10471883	19	53775790.0	80
10471885	19	53775793.0	103
10471888	19	53775801.0	54
10471890	19	53775802.0	177
10471894	19	53775805.0	40
10471895	19	53775806.0	42
10471898	19	53775808.0	97
10471900	19	53775809.0	114
10471902	19	53775842.0	156
10471903	19	53775845.0	38
10471905	19	53775851.0	53
10471909	19	53775852.0	74
10471911	19	53775853.0	36
10471913	19	53775855.0	82
10471915	19	53775865.0	64
10471917	19	53775867.0	45
10471919	19	53775869.0	99
10471923	19	53775871.0	69
10471925	19	53775872.0	151
10471927	19	53775898.0	86
10471929	19	53775906.0	108
10471930	19	53775500.0	44
10471935	19	53775506.0	31
10471936	19	53775507.0	128
10471940	19	53775530.0	83
10471941	19	53775534.0	31
10471942	19	53775535.0	37
10471945	19	53775540.0	70
10471946	19	53775543.0	116
10471950	19	53775550.0	58
10471951	19	53775554.0	52
10471952	19	53775556.0	74
10471953	19	53775562.0	39
10471955	19	53775574.0	82
10471961	19	53775600.0	66
10471966	19	53775602.0	43
10471967	19	53775603.0	28
10471968	19	53775604.0	68
10471971	19	53775620.0	54
10471972	19	53775630.0	18
10471980	19	53775683.0	42
10471981	19	53775684.0	78
10471985	19	53775688.0	47
10471987	19	53775689.0	77
10471992	19	53775704.0	98
10471999	19	53775705.0	88
10472003	19	53775722.0	72
10472010	19	53775739.0	88
10472011	19	53775744.0	52
10472013	19	53775750.0	124
10472019	19	53775751.0	177
10472028	19	53775771.0	47
10472029	19	53775772.0	124
10472032	19	53775784.0	28
10472034	19	53775785.0	23
10472035	19	53775786.0	20
10472037	19	53775788.0	47
10472040	19	53775836.0	39
10472043	19	53775839.0	22
10472045	19	53775844.0	34
10472049	19	53775893.0	100
10472050	19	53775894.0	76
10472055	19	53775895.0	79
10472061	19	53775649.0	61
10472062	19	53775650.0	34
10472068	19	53775655.0	27
10472070	19	53775657.0	86
10472071	19	53775658.0	42
10472074	19	53775664.0	24
10472077	19	53775668.0	51
10472084	19	53775674.0	140
10472087	19	53775676.0	42
10472088	19	53775677.0	80
10472089	19	53775678.0	65
10472090	19	53775680.0	66
10472097	19	53775690.0	50
10472100	19	53775693.0	68
10472101	19	53775694.0	37
10472102	19	53775696.0	53
10472103	19	53775697.0	57
10472139	19	53775886.0	46
10472140	19	53775887.0	430
10472147	19	53775888.0	355
10472148	19	53775889.0	252
10472150	19	53775504.0	30
10472152	19	53775549.0	77
10472153	19	53775551.0	55
10472158	19	53775575.0	71
10472160	19	53775582.0	79
10472161	19	53775586.0	63
10472166	19	53775591.0	162
10472172	19	53775597.0	26
10472173	19	53775607.0	70
10472174	19	53775610.0	167
10472175	19	53775617.0	47
10472177	19	53775618.0	26
10472178	19	53775636.0	92
10472179	19	53775642.0	64
10472199	19	53775701.0	82
10472213	19	53775740.0	92
10472214	19	53775742.0	74
10472215	19	53775755.0	261
10472225	19	53775773.0	86
10472226	19	53775791.0	63
10472232	19	53775818.0	25
10472236	19	53775864.0	35
10472239	19	53775870.0	82
10472253	19	53775905.0	150
10472302	19	53775907.0	58
10472304	19	53775913.0	28
10472307	19	53775914.0	9
10472308	19	53775915.0	267
10472337	19	53775921.0	25
10472338	19	53775483.0	15
10472339	19	53775484.0	18
10472340	19	53775485.0	26
10472343	19	53775486.0	22
10472344	19	53775527.0	151
10472348	19	53775546.0	8
10472353	19	53775555.0	74
10472354	19	53775561.0	143
10472357	19	53775563.0	80
10472360	19	53775568.0	44
10472362	19	53775578.0	49
10472368	19	53775612.0	33
10472369	19	53775654.0	42
10472370	19	53775660.0	48
10472371	19	53775661.0	35
10472372	19	53775662.0	27
10472378	19	53775691.0	37
10472382	19	53775695.0	45
10472386	19	53775707.0	120
10472388	19	53775753.0	85
10472394	19	53775758.0	74
10472403	19	53775763.0	126
10472404	19	53775776.0	38
10472405	19	53775777.0	67
10472408	19	53775783.0	50
10472414	19	53775812.0	34
10472415	19	53775813.0	26
10472420	19	53775820.0	91
10472432	19	53775823.0	68
10472448	19	53775477.0	3
10472452	19	53775516.0	25
10472454	19	53775519.0	20
10472456	19	53775520.0	25
10472460	19	53775538.0	157
10472462	19	53775553.0	38
10472464	19	53775564.0	38
10472467	19	53775580.0	56
10472469	19	53775585.0	45
10472477	19	53775598.0	33
10472487	19	53775641.0	39
10472491	19	53775656.0	45
10472497	19	53775659.0	98
10472503	19	53775720.0	68
10472508	19	53775721.0	58
10472513	19	53775723.0	106
10472517	19	53775726.0	55
10472518	19	53775727.0	54
10472519	19	53775728.0	30
10472520	19	53775729.0	41
10472521	19	53775730.0	65
10472524	19	53775780.0	74
10472538	19	53775840.0	347
10472543	19	53775877.0	113
10472555	19	53775896.0	76
10472556	19	53775903.0	18
10472559	19	53775491.0	44
10472562	19	53775492.0	24
10472564	19	53775496.0	31
10472572	19	53775537.0	104
10472593	19	53775577.0	72
10472601	19	53775624.0	46
10472611	19	53775625.0	49
10472614	19	53775626.0	42
10472616	19	53775627.0	84
10472618	19	53775631.0	13
10472622	19	53775635.0	104
10472630	19	53775637.0	40
10472631	19	53775638.0	49
10472632	19	53775639.0	33
10472634	19	53775640.0	31
10472644	19	53775675.0	39
10472651	19	53775698.0	50
10472653	19	53775699.0	38
10472703	19	53775759.0	53
10472718	19	53775521.0	27
10472722	19	53775522.0	30
10472724	19	53775523.0	20
10472725	19	53775524.0	35
10472726	19	53775525.0	41
10472738	19	53775542.0	70
10472740	19	53775547.0	24
10472742	19	53775558.0	26
10472743	19	53775559.0	15
10472744	19	53775560.0	26
10472752	19	53775565.0	51
10472769	19	53775599.0	38
10472771	19	53775611.0	29
10472772	19	53775613.0	35
10472783	19	53775647.0	56
10472798	19	53775667.0	37
10472808	19	53775712.0	36
10472815	19	53775768.0	77
10472825	19	53775488.0	20
10472826	19	53775489.0	52
10472827	19	53775490.0	12
10472830	19	53775493.0	18
10472831	19	53775494.0	44
10472834	19	53775499.0	55
10472846	19	53775509.0	22
10472847	19	53775510.0	12
10472858	19	53775573.0	33
10472860	19	53775592.0	36
10472871	19	53775608.0	33
10472892	19	53775679.0	100
10472908	19	53775748.0	32
10472911	19	53775752.0	57
10472913	19	53775774.0	146
10472933	19	53775810.0	29
10472934	19	53775811.0	73
10472965	19	53775511.0	18
10472967	19	53775513.0	56
10472968	19	53775514.0	15
10472976	19	53775552.0	47
10472987	19	53775629.0	55
10472988	19	53775634.0	49
10473028	19	53775778.0	61
10473032	19	53775787.0	36
10473045	19	53775497.0	27
10473046	19	53775498.0	101
10473056	19	53775572.0	28
10473057	19	53775583.0	50
10473059	19	53775584.0	132
10473063	19	53775616.0	39
10473066	19	53775619.0	45
10473085	19	53775713.0	90
10473086	19	53775714.0	63
10473087	19	53775715.0	6
10473088	19	53775716.0	15
10473089	19	53775717.0	20
10473099	19	53775734.0	90
10473110	19	53775761.0	33
10473141	19	53775834.0	70
10473144	19	53775911.0	48
10473146	19	53775912.0	307
10473177	19	53775536.0	54
10473186	19	53775576.0	30
10473203	19	53775702.0	48
10473204	19	53775703.0	64
10473229	19	53775733.0	72
10473238	19	53775767.0	47
10473240	19	53775769.0	111
10473253	19	53775789.0	123
10473261	19	53775883.0	53
10473315	19	53775479.0	11
10473390	19	53775817.0	45
10473392	19	53775819.0	39
10473410	19	53775857.0	33
10473432	19	53775601.0	29
10473446	19	53775746.0	125
10473472	19	53775830.0	62
10473473	19	53775831.0	27
10473474	19	53775874.0	87
10473475	19	53775478.0	10
10473484	19	53775557.0	41
10473509	19	53775725.0	27
10473543	19	53775835.0	34
10473545	19	53775837.0	56
10473560	19	53775884.0	78
10473564	19	53775891.0	46
10473565	19	53775892.0	27
10473569	19	53775917.0	30
10473584	19	53775517.0	24
10473585	19	53775518.0	16
10473710	19	53775528.0	30
10473712	19	53775529.0	25
10473766	19	53775593.0	58
10473802	19	53775849.0	199
10473815	19	53775880.0	100
10473817	19	53775881.0	65
10473818	19	53775882.0	183
10473854	19	53775901.0	59
10473886	19	53775533.0	35
10473910	19	53775747.0	68
10473939	19	53775847.0	79
10473950	19	53775861.0	56
10473960	19	53775544.0	36
10473962	19	53775548.0	61
10474028	19	53775814.0	24
10474037	19	53775862.0	80
10474045	19	53775897.0	45
10474054	19	53775595.0	38
10474074	19	53775794.0	65
10474124	19	53775875.0	62
10474132	19	53775480.0	16
10474133	19	53775481.0	11
10474134	19	53775482.0	25
10474209	19	53775843.0	161
10474275	19	53775841.0	33
10474312	19	53775878.0	33
10474449	19	53775890.0	24
10474474	19	53775594.0	35
10474577	19	53775621.0	27
10474579	19	53775623.0	72
10474703	19	53775653.0	31
10474780	19	53775833.0	34
10474814	19	53775545.0	18
10474857	19	53775829.0	27
10474913	19	53775531.0	75
10474930	19	53775685.0	22
10475049	19	53775505.0	28
10475142	19	53775622.0	34
10475266	19	53775741.0	66
10475273	19	53775766.0	51
10475357	19	53775571.0	23
10475428	19	53775724.0	28
10475754	19	53775709.0	47
10475875	19	53775775.0	44
10476026	19	53775866.0	97
10476339	19	53775876.0	33
10476351	19	53775904.0	11
10476356	19	53775918.0	39
10476357	19	53775919.0	10
10476358	19	53775920.0	49
10477091	19	53775926.0	8
10477095	19	53775932.0	68
10477116	19	53775873.0	28
10477961	19	53775633.0	11
10478167	19	53775910.0	37
10478172	19	53775924.0	5
10478452	19	53775885.0	12
10479218	19	53775930.0	2
10479428	19	53775879.0	6
10479472	19	53775899.0	16
10479485	19	53775908.0	23
10479491	19	53775909.0	18
10479617	19	53775925.0	3
10481856	19	53775900.0	15
10481859	19	53775902.0	8
10482874	19	53775937.0	1
10483141	19	53775686.0	21
10483346	19	53775923.0	5
10486214	19	53775929.0	3
10486995	19	53775931.0	6
10488855	19	53775632.0	13
10491269	19	53775512.0	1
10500502	19	54031608.0	2
10500504	19	54031609.0	1
10500505	19	54031610.0	1
10500506	19	54031615.0	6
10500512	19	54031616.0	2
10500514	19	54031620.0	2
10500515	19	54031630.0	1
10500516	19	54031631.0	1
10500517	19	54031632.0	3
10500520	19	54031633.0	2
10500522	19	54031634.0	1
10500523	19	54031635.0	1
10500524	19	54031636.0	1
10500525	19	54031637.0	2
10500526	19	54031638.0	6
10500532	19	54031639.0	1
10500533	19	54031640.0	1
10500534	19	54031641.0	2
10500536	19	54031642.0	1
10500537	19	54031643.0	1
10500538	19	54031644.0	1
10500539	19	54031645.0	4
10500540	19	54031646.0	1
10500541	19	54031647.0	1
10500542	19	54031648.0	1
10500543	19	54031649.0	4
10500546	19	54031650.0	1
10500547	19	54031651.0	1
10500548	19	54031652.0	3
10500549	19	54031653.0	5
10500552	19	54031654.0	2
10500553	19	54031655.0	4
10500555	19	54031656.0	4
10500557	19	54031657.0	4
10500561	19	54031658.0	1
10500562	19	54031659.0	4
10500564	19	54031660.0	2
10500565	19	54031661.0	2
10500566	19	54031662.0	3
10500568	19	54031663.0	2
10500570	19	54031664.0	1
10500571	19	54031665.0	2
10500572	19	54031666.0	1
10500573	19	54031667.0	2
10500575	19	54031698.0	2
10500577	19	54031703.0	2
10500579	19	54031708.0	1
10500580	19	54031709.0	1
10500581	19	54031710.0	3
10500584	19	54031711.0	1
10500585	19	54031712.0	3
10500588	19	54031713.0	3
10500589	19	54031714.0	16
10500604	19	54031715.0	13
10500617	19	54031716.0	3
10500620	19	54031717.0	37
10500657	19	54031718.0	4
10500660	19	54031719.0	4
10500662	19	54031723.0	18
10500679	19	54031724.0	1
10500680	19	54031729.0	6
10500685	19	54031730.0	1
10500686	19	54031731.0	3
10500688	19	54031732.0	1
10500689	19	54031733.0	1
10500690	19	54031734.0	4
10500693	19	54031735.0	1
10500694	19	54106840.0	5
10500695	19	54106859.0	18
10500699	19	54106865.0	22
10500702	19	54106867.0	50
10500704	19	54106869.0	35
10500706	19	54106870.0	50
10500708	19	54106871.0	58
10500709	19	54106874.0	27
10500710	19	54106877.0	46
10500711	19	54106878.0	34
10500712	19	54106879.0	89
10500713	19	54106880.0	19
10500714	19	54106885.0	18
10500719	19	54106889.0	36
10500720	19	54106890.0	41
10500721	19	54106893.0	27
10500723	19	54106895.0	35
10500728	19	54106896.0	20
10500732	19	54106897.0	101
10500763	19	54106898.0	63
10500769	19	54106899.0	26
10500770	19	54106900.0	35
10500787	19	54106913.0	37
10500788	19	54106951.0	34
10500791	19	54106954.0	26
10500792	19	54106803.0	1
10500793	19	54106806.0	1
10500794	19	54106809.0	13
10500799	19	54106812.0	3
10500800	19	54106814.0	3
10500802	19	54106815.0	1
10500803	19	54106816.0	2
10500804	19	54106817.0	1
10500805	19	54106819.0	11
10500806	19	54106822.0	1
10500807	19	54106823.0	2
10500808	19	54106825.0	6
10500810	19	54106838.0	2
10500815	19	54106841.0	4
10500817	19	54106848.0	5
10500818	19	54106858.0	9
10500825	19	54106872.0	42
10500830	19	54106873.0	30
10500834	19	54106875.0	42
10500835	19	54106876.0	21
10500860	19	54106907.0	11
10500861	19	54106908.0	20
10500862	19	54106909.0	18
10500867	19	54106910.0	32
10500874	19	54106911.0	37
10500876	19	54106912.0	103
10500902	19	54106914.0	24
10500912	19	54106942.0	97
10500914	19	54106947.0	79
10500956	19	54106948.0	69
10500957	19	54106949.0	91
10500958	19	54106950.0	181
10500963	19	54106810.0	4
10500965	19	54106811.0	5
10500967	19	54106813.0	2
10500969	19	54106824.0	3
10500971	19	54106828.0	5
10500972	19	54106829.0	3
10500973	19	54106830.0	5
10500975	19	54106831.0	3
10500976	19	54106832.0	1
10500977	19	54106833.0	3
10500979	19	54106846.0	3
10500980	19	54106847.0	6
10500982	19	54106849.0	3
10500983	19	54106850.0	6
10500984	19	54106851.0	7
10500986	19	54106852.0	13
10500994	19	54106853.0	1
10500995	19	54106854.0	3
10500996	19	54106855.0	5
10501000	19	54106856.0	2
10501001	19	54106857.0	9
10501003	19	54106866.0	24
10501006	19	54106868.0	17
10501058	19	54106904.0	23
10501060	19	54106905.0	43
10501061	19	54106906.0	23
10501092	19	54106915.0	7
10501093	19	54106916.0	8
10501094	19	54106917.0	45
10501095	19	54106918.0	22
10501113	19	54106891.0	12
10501115	19	54106892.0	11
10501145	19	54106919.0	27
10501147	19	54106922.0	44
10501164	19	54106924.0	36
10501172	19	54106925.0	27
10501173	19	54106926.0	58
10501204	19	54106927.0	29
10501205	19	54106932.0	111
10501218	19	54106935.0	108
10501268	19	54106936.0	21
10501269	19	54106937.0	11
10501271	19	54106938.0	132
10501311	19	54106844.0	4
10501320	19	54106864.0	19
10501374	19	54106886.0	15
10501378	19	54106887.0	14
10501438	19	54106901.0	22
10501442	19	54106928.0	123
10501466	19	54106929.0	35
10501468	19	54106930.0	74
10501478	19	54106931.0	138
10501503	19	54106939.0	38
10501507	19	54106808.0	1
10501517	19	54106826.0	2
10501518	19	54106827.0	4
10501524	19	54106837.0	4
10501529	19	54106842.0	2
10501530	19	54106843.0	3
10501612	19	54106881.0	23
10501615	19	54106882.0	9
10501616	19	54106883.0	23
10501617	19	54106884.0	44
10501715	19	54106920.0	63
10501730	19	54106940.0	28
10501733	19	54106941.0	19
10501739	19	54106944.0	37
10501742	19	54106945.0	26
10501754	19	54106946.0	33
10501762	19	54106818.0	1
10501767	19	54106820.0	4
10501771	19	54106821.0	1
10501786	19	54106834.0	2
10501788	19	54106835.0	1
10501789	19	54106836.0	1
10501796	19	54106845.0	3
10501850	19	54106956.0	57
10501879	19	54106953.0	61
10501881	19	54128090.0	2
10501883	19	54128106.0	1
10501884	19	54128131.0	3
10501887	19	54128140.0	1
10501888	19	54128141.0	1
10501889	19	54128143.0	2
10501891	19	54128144.0	2
10501892	19	54128159.0	3
10501895	19	54128160.0	1
10501896	19	54128173.0	1
10501897	19	54128174.0	1
10501898	19	54128188.0	1
10501899	19	54128080.0	1
10501900	19	54128110.0	1
10501901	19	54128126.0	1
10501902	19	54128170.0	1
10501903	19	54128180.0	3
10501906	19	54128193.0	3
10501909	19	54128081.0	3
10501912	19	54128112.0	1
10501913	19	54128137.0	2
10501916	19	54128145.0	3
10501919	19	54128146.0	1
10501920	19	54128147.0	2
10501922	19	54128148.0	3
10501925	19	54128149.0	1
10501926	19	54128150.0	1
10501927	19	54128176.0	2
10501929	19	54128190.0	3
10501932	19	54128197.0	1
10501933	19	54131293.0	1
10501934	19	54131302.0	1
10501935	19	54131319.0	1
10501936	19	54131320.0	1
10501937	19	54131328.0	1
10501938	19	54131329.0	1
10501939	19	54131343.0	3
10501942	19	54131356.0	1
10501943	19	54131387.0	3
10501944	19	54131406.0	1
10501945	19	54131429.0	3
10501947	19	54131461.0	2
10501948	19	54131483.0	4
10501950	19	54131507.0	6
10501951	19	54131522.0	5
10501953	19	54131523.0	7
10501954	19	54131524.0	3
10501955	19	54131529.0	7
10501958	19	54131530.0	18
10501961	19	54131531.0	7
10501963	19	54131547.0	4
10501965	19	54131552.0	12
10501966	19	54131553.0	9
10501968	19	54131606.0	15
10501969	19	54131638.0	24
10501970	19	54131642.0	7
10501971	19	54131652.0	6
10501972	19	54131653.0	7
10501973	19	54131688.0	7
10501974	19	54131301.0	1
10501975	19	54131304.0	1
10501976	19	54131316.0	1
10501977	19	54131324.0	1
10501978	19	54131360.0	1
10501979	19	54131384.0	1
10501980	19	54131411.0	1
10501983	19	54131500.0	2
10501984	19	54131509.0	8
10501990	19	54131570.0	14
10501992	19	54131573.0	7
10501993	19	54131574.0	13
10501998	19	54131583.0	8
10502000	19	54131607.0	7
10502001	19	54131310.0	3
10502004	19	54131311.0	3
10502005	19	54131312.0	2
10502006	19	54131313.0	1
10502007	19	54131327.0	2
10502009	19	54131335.0	4
10502013	19	54131336.0	3
10502015	19	54131377.0	3
10502019	19	54131391.0	1
10502020	19	54131403.0	4
10502022	19	54131408.0	1
10502023	19	54131454.0	1
10502024	19	54131469.0	1
10502025	19	54131493.0	6
10502026	19	54131503.0	3
10502027	19	54131504.0	3
10502029	19	54131521.0	3
10502030	19	54131545.0	6
10502031	19	54131561.0	10
10502033	19	54131562.0	5
10502034	19	54131563.0	11
10502039	19	54131564.0	8
10502040	19	54131565.0	8
10502042	19	54131566.0	5
10502043	19	54131567.0	7
10502044	19	54131568.0	9
10502045	19	54131599.0	6
10502047	19	54131654.0	2
10502048	19	54131655.0	3
10502050	19	54131692.0	13
10502051	19	54131708.0	14
10502055	19	54131305.0	3
10502058	19	54131306.0	2
10502060	19	54131307.0	1
10502065	19	54131361.0	3
10502068	19	54131363.0	1
10502069	19	54131372.0	1
10502070	19	54131373.0	2
10502072	19	54131385.0	3
10502075	19	54131386.0	1
10502077	19	54131388.0	1
10502078	19	54131455.0	2
10502080	19	54131476.0	2
10502081	19	54131379.0	1
10502084	19	54131432.0	1
10502085	19	54131433.0	1
10502086	19	54131460.0	4
10502090	19	54131467.0	1
10502091	19	54131474.0	6
10502092	19	54131475.0	1
10502094	19	54131477.0	2
10502096	19	54131487.0	5
10502097	19	54131488.0	3
10502098	19	54131515.0	6
10502099	19	54131516.0	2
10502100	19	54131528.0	7
10502102	19	54131540.0	11
10502103	19	54131541.0	5
10502105	19	54131542.0	9
10502107	19	54131551.0	4
10502108	19	54131578.0	5
10502112	19	54131588.0	7
10502113	19	54131591.0	13
10502114	19	54131592.0	3
10502115	19	54131634.0	4
10502116	19	54131635.0	9
10502117	19	54131636.0	36
10502118	19	54131687.0	16
10502120	19	54131689.0	1
10502121	19	54131701.0	2
10502127	19	54131438.0	1
10502128	19	54131441.0	1
10502129	19	54131443.0	1
10502130	19	54131458.0	1
10502131	19	54131525.0	6
10502137	19	54131543.0	4
10502138	19	54131544.0	4
10502140	19	54131546.0	8
10502142	19	54131548.0	3
10502143	19	54131549.0	4
10502145	19	54131550.0	9
10502149	19	54131556.0	4
10502150	19	54131557.0	4
10502151	19	54131558.0	7
10502152	19	54131559.0	8
10502155	19	54131560.0	5
10502167	19	54131569.0	7
10502178	19	54131571.0	11
10502180	19	54131572.0	8
10502188	19	54131575.0	3
10502189	19	54131576.0	6
10502192	19	54131577.0	7
10502197	19	54173722.0	1
10502198	19	54173724.0	2
10502200	19	54173725.0	2
10502202	19	54173726.0	2
10502204	19	54173730.0	3
10502207	19	54173753.0	1
10502208	19	54173796.0	1
10502209	19	54173797.0	1
10502210	19	54173832.0	4
10502214	19	54173833.0	1
10502215	19	54173852.0	3
10502218	19	54173875.0	15
10502233	19	54173881.0	1
10502234	19	54173901.0	1
10502235	19	54173902.0	1
10502236	19	54173903.0	1
10502237	19	54173904.0	2
10502239	19	54173905.0	2
10502241	19	54173911.0	1
10502242	19	54173942.0	1
10502243	19	54173952.0	1
10502244	19	54174006.0	1
10502245	19	54174008.0	1
10502246	19	54174009.0	1
10502247	19	54174013.0	1
10502248	19	54174014.0	1
10502249	19	54174017.0	2
10502251	19	54174019.0	2
10502253	19	54174101.0	2
10502255	19	54174112.0	1
10502256	19	54174144.0	1
10502257	19	54174146.0	1
10502258	19	54174147.0	1
10502259	19	54174150.0	1
10502260	19	54174155.0	1
10502261	19	54174156.0	1
10502262	19	54174157.0	1
10502263	19	54174159.0	3
10502266	19	54174161.0	2
10502268	19	54174162.0	3
10502271	19	54174163.0	2
10502273	19	54174164.0	1
10502274	19	54174193.0	1
10502275	19	54174194.0	1
10502276	19	54174196.0	1
10502277	19	54174238.0	3
10502280	19	54174239.0	1
10502281	19	54174240.0	1
10502282	19	54174250.0	2
10502284	19	54174251.0	5
10502289	19	54174281.0	2
10502291	19	54174338.0	1
10502292	19	54174374.0	2
10502293	19	54174408.0	4
10502296	19	54174420.0	1
10502297	19	54174423.0	1
10502298	19	54174424.0	1
10502299	19	54190290.0	2
10502301	19	54190317.0	4
10502305	19	54190318.0	1
10502306	19	54190319.0	1
10502307	19	54190320.0	1
10502308	19	54190323.0	3
10502311	19	54190324.0	1
10502312	19	54190325.0	1
10502313	19	54190326.0	1
10502314	19	54190371.0	3
10502317	19	54190380.0	2
10502319	19	54190402.0	2
10502321	19	54190404.0	1
10502322	19	54190405.0	1
10502323	19	54190406.0	1
10502324	19	54190410.0	3
10502327	19	54190413.0	1
10502328	19	54190414.0	1
10502329	19	54190415.0	1
10502330	19	54190417.0	1
10502331	19	54190418.0	1
10502332	19	54190428.0	1
10502333	19	54190429.0	1
10502334	19	54190432.0	1
10502335	19	54190433.0	1
10502336	19	54190434.0	1
10502337	19	54190435.0	2
10502339	19	54191291.0	1
10502340	19	54191292.0	1
10502341	19	54191299.0	3
10502343	19	54191306.0	1
10502344	19	54191307.0	6
10502350	19	54191324.0	1
10502351	19	54191328.0	1
10502352	19	54191331.0	1
10502353	19	54191357.0	2
10502355	19	54191359.0	1
10502356	19	54191362.0	1
10502357	19	54191363.0	1
10502358	19	54191371.0	1
10502359	19	54191387.0	2
10502361	19	54191388.0	4
10502364	19	54191405.0	5
10502369	19	54191435.0	3
10502372	19	54191436.0	2
10502374	19	54191437.0	5
10502379	19	54191438.0	4
10502383	19	54191458.0	3
10502385	19	54191460.0	1
10502386	19	54191461.0	1
10502387	19	54191486.0	4
10502391	19	54191487.0	2
10502393	19	54191491.0	3
10502396	19	54191525.0	1
10502397	19	54191526.0	3
10502400	19	54191527.0	1
10502401	19	54191528.0	2
10502403	19	54191529.0	1
10502404	19	54191530.0	1
10502405	19	54191531.0	1
10502406	19	54191532.0	9
10502415	19	54191545.0	2
10502417	19	54191546.0	1
10502418	19	54191566.0	1
10502419	19	54191570.0	1
10502420	19	54191571.0	1
10502421	19	54191577.0	2
10502423	19	54191578.0	1
10502424	19	54191579.0	1
10502425	19	54191580.0	1
10502426	19	54191582.0	1
10502427	19	54191590.0	7
10502434	19	54191592.0	3
10502435	19	54191593.0	2
10502437	19	54191594.0	6
10502440	19	54191595.0	1
10502441	19	54191596.0	1
10502442	19	54191597.0	2
10502444	19	54191298.0	2
10502447	19	54191300.0	2
10502449	19	54191310.0	1
10502450	19	54191312.0	1
10502451	19	54191313.0	1
10502452	19	54191346.0	2
10502455	19	54191396.0	1
10502456	19	54191428.0	1
10502457	19	54191433.0	1
10502458	19	54191457.0	1
10502460	19	54191474.0	2
10502462	19	54191507.0	1
10502463	19	54191510.0	2
10502465	19	54191511.0	6
10502471	19	54191515.0	1
10502472	19	54191517.0	2
10502473	19	54191557.0	1
10502479	19	54191401.0	1
10502480	19	54191402.0	1
10502481	19	54191404.0	1
10502482	19	54191409.0	1
10502483	19	54191423.0	2
10502484	19	54191429.0	6
10502490	19	54191441.0	1
10502491	19	54191449.0	1
10502492	19	54191451.0	1
10502493	19	54191453.0	1
10502494	19	54191500.0	1
10502495	19	54191501.0	1
10502496	19	54191516.0	1
10502498	19	54191535.0	1
10502499	19	54191556.0	11
10502510	19	54191406.0	1
10502511	19	54191407.0	1
10502512	19	54191408.0	3
10502515	19	54191422.0	1
10502517	19	54191463.0	1
10502518	19	54191464.0	1
10502519	19	54191550.0	1
10502520	19	54191587.0	1
10502521	19	54191739.0	1
10502522	19	54191748.0	1
10502523	19	54191749.0	2
10502525	19	54191750.0	1
10502526	19	54191751.0	1
10502527	19	54191752.0	1
10502528	19	54191753.0	1
10502529	19	54191786.0	1
10502530	19	54191797.0	1
10502531	19	54191800.0	1
10502532	19	54191838.0	1
10502533	19	54191880.0	2
10502534	19	54191882.0	1
10502535	19	54191896.0	6
10502537	19	54191917.0	1
10502538	19	54191957.0	1
10502539	19	54191721.0	1
10502540	19	54191794.0	1
10502541	19	54191822.0	1
10502542	19	54191825.0	3
10502545	19	54191830.0	1
10502546	19	54191831.0	1
10502547	19	54191832.0	2
10502549	19	54191876.0	1
10502550	19	54191929.0	3
10502552	19	54191934.0	2
10502553	19	54192157.0	5
10502557	19	54192292.0	4
10502561	19	54192347.0	1
10502562	19	54192213.0	1
10502563	19	54192214.0	1
10502564	19	54192215.0	2
10502566	19	54192216.0	1
10502567	19	54192217.0	1
10502568	19	54192263.0	1
10502569	19	54192299.0	2
10502571	19	54192300.0	1
10502572	19	54192352.0	5
10502574	19	54192353.0	3
10502575	19	54192354.0	2
10502576	19	54192355.0	2
10502577	19	54192356.0	1
10502578	19	54193173.0	5
10502582	19	54193216.0	1
10502583	19	54193324.0	2
10502584	19	54193328.0	2
10502585	19	54193329.0	2
10502587	19	54193347.0	1
10502588	19	54193354.0	8
10502596	19	54193367.0	1
10502597	19	54193378.0	2
10502598	19	54193386.0	1
10502599	19	54193388.0	1
10502600	19	54193417.0	1
10502601	19	54193429.0	3
10502604	19	54193437.0	1
10502605	19	54193517.0	2
10502607	19	54193518.0	3
10502608	19	54193519.0	9
10502610	19	54193548.0	10
10502620	19	54193554.0	1
10502621	19	54193605.0	1
10502622	19	54193203.0	4
10502626	19	54193204.0	1
10502627	19	54193205.0	2
10502629	19	54193208.0	1
10502630	19	54193209.0	3
10502633	19	54193210.0	1
10502634	19	54193211.0	1
10502635	19	54193212.0	7
10502641	19	54193215.0	1
10502642	19	54193250.0	5
10502647	19	54193261.0	1
10502648	19	54193262.0	4
10502652	19	54193263.0	1
10502653	19	54193281.0	2
10502654	19	54193413.0	1
10502655	19	54193252.0	2
10502657	19	54193265.0	1
10502658	19	54193266.0	5
10502660	19	54193383.0	1
10502661	19	54193598.0	2
10502663	19	54193599.0	1
10502664	19	54193628.0	1
10502665	19	54193655.0	4
10502668	19	54193657.0	1
10502670	19	54193174.0	1
10502671	19	54193175.0	1
10502673	19	54193217.0	2
10502675	19	54193224.0	1
10502676	19	54193225.0	1
10502678	19	54193267.0	3
10502681	19	54193523.0	2
10502683	19	54193564.0	2
10502685	19	54193595.0	1
10502686	19	54193596.0	1
10502687	19	54193601.0	1
10502688	19	54193604.0	6
10502689	19	54193621.0	1
10502690	19	54193631.0	3
10502692	19	54193220.0	1
10502693	19	54193221.0	4
10502697	19	54193222.0	1
10502698	19	54193223.0	1
10502699	19	54193294.0	1
10502702	19	54193374.0	1
10502703	19	54193375.0	1
10502704	19	54193376.0	10
10502710	19	54193402.0	3
10502711	19	54193403.0	1
10502712	19	54193404.0	1
10502713	19	54193405.0	2
10502715	19	54193406.0	1
10502716	19	54193412.0	1
10502717	19	54193414.0	2
10502719	19	54193443.0	2
10502721	19	54193464.0	2
10502723	19	54193476.0	1
10502724	19	54193482.0	1
10502725	19	54193529.0	2
10502727	19	54193531.0	1
10502728	19	54193587.0	4
10502732	19	54193588.0	1
10502733	19	54193642.0	2
10502734	19	54193643.0	1
10502735	19	54193644.0	6
10502741	19	54193227.0	4
10502745	19	54193228.0	1
10502746	19	54193229.0	3
10502749	19	54193230.0	2
10502751	19	54193231.0	6
10502757	19	54193248.0	2
10502759	19	54193249.0	2
10502761	19	54193260.0	1
10502762	19	54193264.0	2
10502767	19	54193292.0	1
10502768	19	54193323.0	1
10502776	19	54193539.0	2
10502778	19	54193571.0	1
10502779	19	54193572.0	1
10502780	19	54193573.0	11
10502791	19	54193578.0	7
10502798	19	54193591.0	1
10502804	19	54193606.0	4
10502808	19	54193614.0	1
10502810	19	54193633.0	2
10502813	19	54193646.0	1
10502814	19	54193650.0	1
10502815	19	54193269.0	2
10502818	19	54193385.0	1
10502819	19	54193394.0	3
10502822	19	54193398.0	1
10502823	19	54193399.0	2
10502825	19	54193400.0	3
10502830	19	54193424.0	2
10502832	19	54193425.0	1
10502833	19	54193426.0	2
10502835	19	54193427.0	1
10502836	19	54193444.0	3
10502839	19	54193474.0	3
10502848	19	54193520.0	2
10502850	19	54193521.0	1
10502851	19	54193522.0	1
10502852	19	54193550.0	1
10502853	19	54193551.0	1
10502854	19	54193555.0	1
10502855	19	54193583.0	1
10502856	19	54193584.0	1
10502857	19	54193594.0	1
10502858	19	54193624.0	1
10502859	19	54193636.0	1
10502860	19	54193653.0	1
10502861	19	54193654.0	1
10502862	19	54193979.0	9
10502863	19	54193980.0	41
10502864	19	54193986.0	6
10502869	19	54194001.0	3
10502870	19	54194002.0	7
10502872	19	54194040.0	4
10502873	19	54194118.0	5
10502876	19	54194135.0	1
10502877	19	54194137.0	6
10502881	19	54194180.0	34
10502886	19	54194239.0	10
10502889	19	54194261.0	1
10502890	19	54194262.0	1
10502891	19	54194276.0	1
10502892	19	54194299.0	1
10502893	19	54194316.0	1
10502894	19	54194320.0	1
10502895	19	54194380.0	1
10502896	19	54194385.0	1
10502897	19	54194396.0	1
10502898	19	54194399.0	2
10502900	19	54194408.0	3
10502903	19	54194419.0	1
10502904	19	54194421.0	2
10502906	19	54194434.0	6
10502912	19	54194435.0	3
10502915	19	54194461.0	1
10502916	19	54194462.0	2
10502917	19	54194470.0	6
10502922	19	54194485.0	1
10502923	19	54194493.0	3
10502925	19	54194514.0	5
10502929	19	54201195.0	1
10502930	19	54201200.0	2
10502932	19	54201209.0	1
10502933	19	54206282.0	1
10502934	19	54206286.0	2
10502936	19	54206288.0	1
10502937	19	54206291.0	1
10502938	19	54206294.0	1
10502939	19	54206298.0	4
10502940	19	54206309.0	1
10502941	19	54206315.0	1
10502942	19	54206358.0	1
10502943	19	54206380.0	1
10502944	19	54206381.0	1
10502945	19	54206382.0	2
10502947	19	54206388.0	1
10502948	19	54206289.0	1
10502949	19	54206386.0	1
10502950	19	54206430.0	1
10502954	19	54206299.0	1
10502955	19	54206300.0	1
10502956	19	54207580.0	9
10502961	19	54207602.0	5
10502962	19	54207605.0	2
10502963	19	54207614.0	3
10502965	19	54207591.0	1
10502966	19	54207400.0	2
10502968	19	54207445.0	2
10502970	19	54207455.0	1
10502971	19	54207459.0	2
10502973	19	54207522.0	5
10502978	19	54207529.0	2
10502980	19	54207530.0	1
10502981	19	54207531.0	3
10502984	19	54207561.0	4
10502988	19	54207577.0	1
10502989	19	54207578.0	1
10502991	19	54207525.0	1
10502992	19	54207554.0	1
10502993	19	54207555.0	2
10502994	19	54207569.0	2
10502996	19	54207589.0	4
10502997	19	54207618.0	1
10502998	19	54207397.0	1
10502999	19	54207410.0	1
10503000	19	54207411.0	1
10503001	19	54207422.0	2
10503003	19	54207550.0	3
10503006	19	54207551.0	1
10503007	19	54207552.0	1
10503008	19	54207553.0	1
10503010	19	54207556.0	1
10503011	19	54207557.0	1
10503012	19	54207558.0	1
10503013	19	54207567.0	1
10503014	19	54207570.0	1
10503015	19	54207573.0	1
10503016	19	54207576.0	1
10503017	19	54207579.0	1
10503021	19	54207582.0	1
10503022	19	54207592.0	1
10503023	19	54207593.0	1
10503024	19	54207596.0	1
10503025	19	54207597.0	1
10503026	19	54207601.0	3
10503033	19	54207603.0	1
10503034	19	54207604.0	1
10503036	19	54207609.0	2
10503038	19	54207610.0	1
10503039	19	54207611.0	1
10503041	19	54207615.0	1
10503042	19	54207616.0	1
10503043	19	54207619.0	1
10503044	19	54207588.0	1
10503048	19	54207607.0	11
10503059	19	54207470.0	2
10503060	19	54207457.0	1
10503061	19	54207469.0	1
10503063	19	54207506.0	1
10503064	19	54207507.0	1
10503065	19	54207508.0	1
10503066	19	54207516.0	3
10503069	19	54207517.0	1
10503070	19	54207518.0	1
10503071	19	54207519.0	2
10503073	19	54207520.0	1
10503074	19	54207565.0	1
10503075	19	54207600.0	1
10503076	19	54207620.0	3
10503079	19	54207627.0	1
10503080	19	54207631.0	1
10503081	19	54207633.0	1
10503082	19	54207636.0	1
10503083	19	54207640.0	7
10503090	19	54207641.0	3
10503093	19	54207644.0	10
10503103	19	54207424.0	2
10503105	19	54207431.0	1
10503106	19	54207449.0	1
10503107	19	54207450.0	4
10503111	19	54229004.0	1
10503112	19	54229005.0	1
10503113	19	54229066.0	1
10503114	19	54229082.0	2
10503116	19	54229090.0	1
10503117	19	54229120.0	1
10503118	19	54229133.0	1
10503119	19	54229134.0	1
10503120	19	54229287.0	4
10503124	19	54229288.0	1
10503125	19	54229289.0	2
10503127	19	54229292.0	1
10503128	19	54229453.0	3
10503131	19	54229454.0	1
10503132	19	54229464.0	1
10503133	19	54229469.0	1
10503134	19	54229965.0	1
10503135	19	54229977.0	1
10503136	19	54229984.0	1
10503137	19	54230007.0	3
10503138	19	54230018.0	1
10503139	19	54230022.0	1
10503140	19	54230049.0	2
10503142	19	54230070.0	1
10503143	19	54230090.0	1
10503144	19	54230096.0	1
10503145	19	54230107.0	2
10503147	19	54230108.0	1
10503148	19	54230109.0	1
10503149	19	54230110.0	2
10503151	19	54230114.0	2
10503153	19	54230156.0	1
10503154	19	54230157.0	1
10503155	19	54230158.0	1
10503156	19	54230159.0	3
10503159	19	54230194.0	1
10503160	19	54230196.0	2
10503162	19	54230199.0	1
10503163	19	54230203.0	3
10503166	19	54230310.0	1
10503167	19	54230348.0	2
10503169	19	54230370.0	1
10503170	19	54230409.0	2
10503171	19	54230428.0	1
10503172	19	54230493.0	3
10503175	19	54230547.0	1
10503176	19	54230650.0	2
10503177	19	54230657.0	1
10503178	19	54230795.0	1
10503179	19	54230816.0	1
10503180	19	54230824.0	1
10503181	19	54230840.0	1
10503182	19	54230867.0	4
10503186	19	54230902.0	1
10503187	19	54230904.0	2
10503188	19	54229995.0	3
10503191	19	54230138.0	1
10503192	19	54230213.0	1
10503193	19	54230214.0	1
10503194	19	54230215.0	1
10503195	19	54230216.0	1
10503196	19	54230260.0	1
10503197	19	54230419.0	2
10503199	19	54230568.0	1
10503200	19	54230569.0	1
10503201	19	54230570.0	4
10503202	19	54230660.0	1
10503203	19	54230671.0	1
10503204	19	54230684.0	2
10503206	19	54230770.0	1
10503207	19	54230771.0	1
10503208	19	54230849.0	1
10503209	19	54230850.0	1
10503210	19	54230851.0	1
10503211	19	54230852.0	1
10503212	19	54230853.0	2
10503215	19	54268005.0	3
10503216	19	54268143.0	2
10503218	19	54268144.0	1
10503219	19	54268145.0	1
10503220	19	54268146.0	2
10503222	19	54268147.0	1
10503223	19	54268148.0	2
10503225	19	54268267.0	1
10503226	19	54268356.0	2
10503228	19	54268401.0	6
10503234	19	54268402.0	1
10503235	19	54268403.0	1
10503236	19	54268404.0	1
10503237	19	54268058.0	1
10503238	19	54268059.0	2
10503240	19	54268061.0	1
10503241	19	54268094.0	1
10503242	19	54268277.0	1
10503243	19	54268278.0	1
10503244	19	54268279.0	5
10503249	19	54268280.0	2
10503250	19	54268281.0	1
10503251	19	54268282.0	2
10503253	19	54268285.0	1
10503254	19	54268286.0	1
10503255	19	54268287.0	1
10503256	19	54268049.0	1
10503257	19	54268119.0	1
10503258	19	54268274.0	2
10503259	19	54268292.0	1
10503260	19	54268408.0	1
10503261	19	54268409.0	2
10503263	19	54268410.0	1
10503264	19	54268411.0	1
10503265	19	54268412.0	2
10503267	19	54268413.0	1
10503268	19	54268414.0	1
10503269	19	54268415.0	3
10503271	19	54268416.0	1
10503272	19	54268417.0	4
10503274	19	54268514.0	5
10503276	19	54268103.0	2
10503278	19	54268138.0	1
10503279	19	54268139.0	1
10503280	19	54268140.0	3
10503283	19	54268185.0	1
10503284	19	54268261.0	1
10503285	19	54268338.0	1
10503287	19	54268452.0	2
10503288	19	54268052.0	1
10503289	19	54268177.0	1
10503290	19	54268178.0	2
10503292	19	54268276.0	2
10503294	19	54268325.0	1
10503295	19	54268358.0	1
10503296	19	54268495.0	3
10503298	19	54268236.0	2
10503301	19	54268318.0	4
10503304	19	54268347.0	2
10503306	19	54268397.0	1
10503307	19	54268069.0	1
10503308	19	54268151.0	1
10503309	19	54268210.0	1
10503310	19	54268238.0	5
10503313	19	54268239.0	2
10503314	19	54268271.0	2
10503317	19	54268290.0	2
10503319	19	54268299.0	1
10503320	19	54268405.0	2
10503321	19	54268423.0	1
10503322	19	54268511.0	2
10503324	19	54268512.0	2
10503325	19	54268513.0	17
10503342	19	54268515.0	1
10503343	19	54268516.0	3
10503346	19	54268517.0	1
10503347	19	54268518.0	4
10503351	19	54268003.0	1
10503352	19	54268004.0	1
10503355	19	54268006.0	1
10503356	19	54268007.0	2
10503358	19	54268010.0	1
10503359	19	54268011.0	1
10503360	19	54268082.0	1
10503361	19	54268168.0	5
10503367	19	54268354.0	3
10503370	19	54268355.0	1
10503371	19	54268441.0	2
10503372	19	54268442.0	1
10503373	19	54268468.0	1
10503374	19	54268065.0	1
10503375	19	54268066.0	1
10503376	19	54268067.0	1
10503377	19	54268068.0	1
10503378	19	54268070.0	1
10503379	19	54268225.0	1
10503380	19	54268234.0	1
10503381	19	54268307.0	5
10503386	19	54268222.0	1
10503389	19	54268240.0	1
10503390	19	54268341.0	1
10503391	19	54268342.0	4
10503395	19	54268461.0	1
10503396	19	54268503.0	1
10503397	19	54268315.0	1
10503399	19	54268209.0	1
10503400	19	54268317.0	2
10503403	19	54268319.0	9
10503412	19	54268385.0	1
10503415	19	55383943.0	1
10503416	19	55384021.0	1
10503417	19	55384022.0	6
10503423	19	55384134.0	1
10503424	19	55384135.0	2
10503426	19	55384230.0	1
10503427	19	55384231.0	2
10503429	19	55386041.0	1
10503430	19	55386042.0	1
10503431	19	55386043.0	1
10503432	19	55386121.0	1
10503433	19	55386354.0	15
10503434	19	55386355.0	5
10503438	19	55386356.0	3
10503439	19	55386357.0	10
10503440	19	55386419.0	8
10503443	19	55386420.0	4
10503444	19	55386421.0	2
10503445	19	55386422.0	2
10503446	19	55386423.0	3
10503448	19	55386424.0	16
10503453	19	55386428.0	12
10503455	19	55386430.0	20
10503464	19	55386431.0	3
10503465	19	55386432.0	7
10503468	19	55386347.0	6
10503469	19	55386348.0	3
10503471	19	55386350.0	4
10503473	19	55386351.0	11
10503474	19	55386352.0	5
10503475	19	55386353.0	13
10503487	19	55386370.0	12
10503495	19	55386404.0	4
10503496	19	55386405.0	7
10503497	19	55386406.0	5
10503498	19	55386407.0	8
10503499	19	55386408.0	7
10503500	19	55386390.0	16
10503501	19	55386391.0	5
10503502	19	55386381.0	7
10503503	19	55386394.0	2
10503504	19	55386395.0	2
10503505	19	55386427.0	4
10503507	19	55386437.0	4
10503512	19	55386412.0	5
10503515	19	55386369.0	6
10503518	19	55386377.0	4
10503519	19	55386380.0	8
10503520	19	55386359.0	2
10503522	19	55386415.0	3
10503525	19	55386392.0	3
10503526	19	55386368.0	7
10503527	19	55386426.0	7
10503532	19	55386410.0	4
10503533	19	55386411.0	4
10503536	19	55386414.0	6
10503538	19	55386416.0	5
10503539	19	55386418.0	7
10503545	19	55386396.0	2
10503548	19	55386393.0	6
10503551	19	55386363.0	9
10503552	19	55386367.0	5
10503555	19	55386378.0	2
10503558	19	55386361.0	8
10503561	19	55386413.0	4
10503563	19	55386349.0	3
10503568	19	55386399.0	18
10503575	19	55386379.0	1
10503581	19	55386384.0	6
10503585	19	55386362.0	5
10503597	19	55386385.0	3
10503601	19	55386409.0	44
10503607	19	55386365.0	4
10503610	19	55386400.0	4
10503611	19	55386397.0	8
10503613	19	55386402.0	2
10503614	19	55386360.0	4
10503626	19	55386371.0	9
10503630	19	55386386.0	9
10503645	19	55386433.0	2
10503646	19	55386434.0	2
10503653	19	55386387.0	3
10503696	19	55386398.0	2
10503715	19	55386403.0	5
10503716	19	55386388.0	2
10503729	19	55386401.0	5
10503763	19	55386382.0	1
10503764	19	55386383.0	1
10503775	19	55386389.0	8
10503832	19	55386417.0	1
10503854	19	55386429.0	1
10503863	19	55386425.0	2
10503872	19	55386358.0	4
10503887	19	55386364.0	3
10503891	19	55386366.0	1
10503896	19	55386435.0	3
10503941	19	55386654.0	25
10503943	19	55386679.0	29
10503944	19	55386680.0	120
10503952	19	55386681.0	46
10503954	19	55386682.0	54
10503956	19	55386683.0	86
10503962	19	55386684.0	50
10503964	19	55386569.0	6
10503965	19	55386570.0	39
10503971	19	55386571.0	28
10503976	19	55386572.0	23
10503977	19	55386573.0	35
10503978	19	55386646.0	55
10503981	19	55386685.0	76
10503982	19	55386686.0	73
10503986	19	55386689.0	65
10504005	19	55386574.0	20
10504006	19	55386575.0	47
10504015	19	55386614.0	23
10504016	19	55386615.0	63
10504019	19	55386616.0	41
10504020	19	55386617.0	93
10504030	19	55386618.0	27
10504031	19	55386619.0	35
10504032	19	55386620.0	26
10504033	19	55386621.0	41
10504035	19	55386622.0	50
10504037	19	55386623.0	70
10504042	19	55386625.0	42
10504044	19	55386600.0	107
10504046	19	55386602.0	43
10504049	19	55386603.0	40
10504050	19	55386604.0	120
10504051	19	55386634.0	37
10504052	19	55386635.0	47
10504054	19	55386636.0	92
10504058	19	55386637.0	26
10504059	19	55386638.0	55
10504062	19	55386639.0	47
10504064	19	55386640.0	32
10504068	19	55386641.0	34
10504070	19	55386642.0	88
10504072	19	55386643.0	58
10504074	19	55386644.0	114
10504079	19	55386645.0	30
10504087	19	55386628.0	57
10504090	19	55386629.0	27
10504091	19	55386630.0	48
10504092	19	55386631.0	44
10504096	19	55386632.0	80
10504097	19	55386633.0	53
10504125	19	55386687.0	209
10504134	19	55386593.0	43
10504135	19	55386594.0	27
10504136	19	55386595.0	132
10504137	19	55386596.0	22
10504138	19	55386597.0	21
10504139	19	55386598.0	57
10504140	19	55386599.0	43
10504145	19	55386601.0	53
10504151	19	55386605.0	35
10504152	19	55386606.0	32
10504153	19	55386607.0	44
10504155	19	55386608.0	38
10504156	19	55386609.0	31
10504157	19	55386610.0	52
10504160	19	55386611.0	50
10504164	19	55386612.0	33
10504199	19	55386673.0	32
10504224	19	55386576.0	61
10504226	19	55386577.0	65
10504228	19	55386578.0	73
10504229	19	55386579.0	60
10504319	19	55386580.0	80
10504320	19	55386581.0	58
10504322	19	55386582.0	25
10504323	19	55386583.0	37
10504328	19	55386584.0	24
10504329	19	55386585.0	29
10504330	19	55386586.0	30
10504331	19	55386587.0	28
10504332	19	55386588.0	70
10504335	19	55386671.0	197
10504367	19	55386589.0	36
10504368	19	55386590.0	27
10504369	19	55386591.0	26
10504370	19	55386592.0	54
10504505	19	55386661.0	104
10504508	19	55386672.0	89
10504520	19	55386674.0	56
10504526	19	55386675.0	41
10504542	19	55386676.0	16
10504544	19	55386677.0	30
10504545	19	55386678.0	24
10504598	19	55386662.0	26
10504599	19	55386663.0	37
10504600	19	55386664.0	46
10504602	19	55386665.0	37
10504603	19	55386666.0	65
10504604	19	55386667.0	48
10504615	19	55386613.0	38
10504638	19	55386626.0	46
10504640	19	55386627.0	120
10504715	19	55386647.0	40
10504719	19	55386648.0	29
10504720	19	55386649.0	81
10504774	19	55386656.0	57
10504777	19	55386657.0	37
10504877	19	55386624.0	28
10504942	19	55386651.0	34
10504957	19	55386668.0	45
10504959	19	55386669.0	124
10504960	19	55386670.0	30
10505024	19	55386650.0	44
10505027	19	55386652.0	76
10505030	19	55386653.0	37
10505032	19	55386655.0	26
10505037	19	55386658.0	36
10505038	19	55386659.0	51
10505039	19	55386660.0	36
10505797	19	55386688.0	17
10510193	19	56672920.0	1
10510194	19	56672925.0	1
10510195	19	56672926.0	1
10510196	19	56672943.0	3
10510199	19	56672944.0	1
10510200	19	56672954.0	10
10510210	19	56672955.0	1
10510211	19	57175251.0	1
10510212	19	57175263.0	1
10510213	19	57175267.0	1
10510214	19	57175274.0	1
10510215	19	57175280.0	1
10510216	19	57175281.0	1
10510217	19	57175282.0	2
10510219	19	57175286.0	1
10510220	19	57175301.0	1
10510221	19	57175302.0	6
10510227	19	57175303.0	1
10510228	19	57175311.0	1
10510229	19	57175335.0	2
10510231	19	57175336.0	1
10510232	19	57175337.0	2
10510234	19	57175339.0	2
10510236	19	57175340.0	1
10510237	19	57175341.0	2
10510239	19	57175344.0	1
10510240	19	57175349.0	1
10510241	19	57175356.0	2
10510243	19	57175365.0	1
10510244	19	57175372.0	2
10510246	19	57175373.0	5
10510251	19	57175374.0	1
10510252	19	57175379.0	2
10510254	19	57175380.0	1
10510255	19	57175381.0	4
10510259	19	57175386.0	1
10510260	19	57175407.0	1
10510261	19	57175415.0	2
10510263	19	57175427.0	1
10510264	19	57175442.0	3
10510267	19	57175450.0	1
10510268	19	57175451.0	2
10510270	19	57175454.0	3
10510273	19	57175458.0	1
10510274	19	57175463.0	2
10510276	19	57175498.0	1
10510277	19	57175504.0	1
10510278	19	57175515.0	1
10510279	19	57175518.0	1
10510280	19	57175521.0	1
10510281	19	57175532.0	2
10510283	19	57175540.0	2
10510285	19	57175545.0	1
10510286	19	57175546.0	1
10510287	19	57175554.0	1
10510288	19	57175555.0	1
10510289	19	57175559.0	2
10510291	19	57175560.0	1
10510292	19	57175561.0	2
10510294	19	57175589.0	1
10510295	19	57175590.0	1
10510296	19	57175591.0	3
10510299	19	57175597.0	1
10510300	19	57175600.0	1
10510301	19	57175601.0	2
10510303	19	57175602.0	1
10510304	19	57175605.0	1
10510305	19	57175606.0	1
10510306	19	57175607.0	1
10510307	19	57175608.0	2
10510309	19	57175609.0	2
10510311	19	57175610.0	1
10510312	19	57175611.0	1
10510313	19	57175622.0	4
10510317	19	57175623.0	1
10510318	19	57175624.0	3
10510321	19	57175625.0	2
10510323	19	57175626.0	2
10510325	19	57175634.0	3
10510328	19	57175643.0	1
10510329	19	57175649.0	1
10510330	19	57175650.0	1
10510331	19	57175651.0	2
10510333	19	57175652.0	1
10510334	19	57175659.0	1
10510335	19	57175660.0	1
10510336	19	57175661.0	1
10510337	19	57175662.0	1
10510338	19	57175663.0	1
10510339	19	57175664.0	1
10510340	19	57175683.0	1
10510341	19	57175684.0	1
10510342	19	57175691.0	7
10510349	19	57175696.0	2
10510351	19	57175722.0	1
10510352	19	57175726.0	1
10510353	19	57175736.0	3
10510356	19	57175737.0	1
10510357	19	57175745.0	2
10510359	19	57175746.0	1
10510360	19	57175759.0	1
10510361	19	57175760.0	1
10510362	19	57175768.0	1
10510363	19	57175775.0	1
10510364	19	57175786.0	1
10510365	19	57175787.0	1
10510366	19	57175788.0	1
10510367	19	57175789.0	1
10510368	19	57175790.0	1
10510369	19	57175791.0	1
10510370	19	57175794.0	2
10510372	19	57175799.0	1
10510373	19	57175800.0	2
10510375	19	57175840.0	3
10510378	19	57175841.0	2
10510380	19	57175842.0	4
10510381	19	57175843.0	7
10510385	19	57175849.0	1
10510386	19	57175853.0	1
10510387	19	57175907.0	3
10510390	19	57175916.0	5
10510391	19	57175924.0	7
10510395	19	57175925.0	1
10510396	19	57175926.0	9
10510397	19	57175928.0	4
10510398	19	57175929.0	2
10510400	19	57175943.0	4
10510403	19	57175944.0	6
10510409	19	57175949.0	1
10510410	19	57175950.0	7
10510415	19	57175970.0	2
10510416	19	57175971.0	1
10510417	19	57175993.0	3
10510418	19	57175997.0	5
10510419	19	57176017.0	1
10510420	19	57176024.0	3
10510421	19	57176035.0	1
10510422	19	57176043.0	4
10510425	19	57176044.0	4
10510426	19	57176045.0	1
10510427	19	57176046.0	1
10510428	19	57176047.0	12
10510432	19	57176057.0	2
10510434	19	57176068.0	1
10510435	19	57176069.0	1
10510436	19	57176076.0	2
10510437	19	57176087.0	13
10510438	19	57176097.0	4
10510441	19	57176098.0	3
10510442	19	57176102.0	3
10510445	19	57176116.0	3
10510448	19	57176117.0	5
10510451	19	57176118.0	1
10510452	19	57176119.0	2
10510454	19	57176120.0	4
10510457	19	57176125.0	1
10510458	19	57176126.0	4
10510462	19	57176129.0	1
10510463	19	57176132.0	2
10510465	19	57176133.0	1
10510466	19	57176134.0	1
10510467	19	57176135.0	2
10510469	19	57176136.0	2
10510471	19	57176150.0	7
10510472	19	57176155.0	1
10510473	19	57176161.0	1
10510475	19	57176165.0	1
10510476	19	57176170.0	5
10510478	19	57176177.0	2
10510479	19	57176179.0	1
10510480	19	57176180.0	2
10510481	19	57176181.0	2
10510482	19	57176185.0	25
10510483	19	57176191.0	3
10510484	19	57176194.0	1
10510485	19	57176199.0	1
10510486	19	57176200.0	1
10510487	19	57176201.0	2
10510489	19	57176202.0	4
10510494	19	57176231.0	4
10510498	19	57176239.0	3
10510499	19	57176240.0	2
10510500	19	57176243.0	1
10510501	19	57176263.0	2
10510502	19	57176264.0	6
10510503	19	57176265.0	4
10510507	19	57176282.0	3
10510510	19	57176317.0	5
10510512	19	57176319.0	2
10510515	19	57176321.0	1
10510516	19	57176322.0	2
10510518	19	57176323.0	3
10510521	19	57176324.0	1
10510522	19	57176325.0	5
10510524	19	57176326.0	2
10510525	19	57176331.0	1
10510526	19	57176333.0	3
10510528	19	57176334.0	2
10510530	19	57176341.0	9
10510534	19	57176342.0	2
10510536	19	57176343.0	1
10510537	19	57176350.0	1
10510538	19	57176351.0	1
10510539	19	57176355.0	1
10510540	19	57176356.0	4
10510544	19	57176360.0	1
10510545	19	57176361.0	1
10510546	19	57176382.0	10
10510552	19	57176384.0	5
10510555	19	57176400.0	2
10510556	19	57176409.0	1
10510557	19	57176418.0	1
10510558	19	57176434.0	1
10510559	19	57176449.0	2
10510561	19	57176456.0	1
10510562	19	57176479.0	1
10510563	19	57176480.0	8
10510570	19	57176485.0	4
10510571	19	57176486.0	2
10510572	19	57176488.0	1
10510573	19	57176507.0	2
10510575	19	57176508.0	1
10510576	19	57176512.0	1
10510577	19	57175813.0	4
10510581	19	57175814.0	1
10510582	19	57175815.0	1
10510583	19	57175816.0	2
10510585	19	57175817.0	2
10510587	19	57175818.0	1
10510588	19	57175819.0	1
10510589	19	57175820.0	4
10510593	19	57175878.0	3
10510596	19	57175880.0	1
10510597	19	57175911.0	3
10510600	19	57175918.0	12
10510607	19	57175920.0	18
10510608	19	57175921.0	2
10510610	19	57175922.0	1
10510611	19	57175923.0	5
10510618	19	57175927.0	4
10510622	19	57175938.0	1
10510623	19	57175941.0	1
10510626	19	57175951.0	1
10510627	19	57175953.0	1
10510628	19	57175954.0	1
10510629	19	57175969.0	1
10510630	19	57175978.0	1
10510631	19	57175986.0	1
10510632	19	57175988.0	1
10510633	19	57175990.0	1
10510639	19	57175998.0	1
10510640	19	57176009.0	2
10510644	19	57176025.0	6
10510648	19	57176027.0	4
10510660	19	57176110.0	1
10510661	19	57176111.0	5
10510662	19	57176112.0	1
10510663	19	57176113.0	1
10510664	19	57176114.0	4
10510670	19	57176137.0	4
10510678	19	57176178.0	2
10510680	19	57176182.0	4
10510705	19	57176188.0	1
10510708	19	57176203.0	1
10510709	19	57176204.0	6
10510715	19	57176209.0	1
10510717	19	57176215.0	5
10510720	19	57176217.0	1
10510726	19	57176237.0	1
10510727	19	57176261.0	2
10510729	19	57176275.0	4
10510733	19	57176276.0	3
10510736	19	57176277.0	5
10510741	19	57176278.0	4
10510745	19	57176291.0	1
10510746	19	57176295.0	2
10510748	19	57176297.0	2
10510750	19	57176304.0	8
10510765	19	57176348.0	4
10510769	19	57176363.0	2
10510771	19	57176364.0	1
10510774	19	57176386.0	1
10510775	19	57176389.0	8
10510778	19	57176397.0	7
10510779	19	57176401.0	2
10510780	19	57176421.0	9
10510789	19	57176422.0	3
10510790	19	57176423.0	7
10510791	19	57175825.0	20
10510811	19	57175833.0	21
10510838	19	57175868.0	1
10510839	19	57175893.0	5
10510844	19	57175894.0	3
10510847	19	57175904.0	2
10510849	19	57175905.0	1
10510850	19	57175906.0	1
10510851	19	57175919.0	3
10510865	19	57175956.0	5
10510870	19	57175958.0	4
10510874	19	57175959.0	9
10510883	19	57176012.0	1
10510884	19	57176018.0	2
10510886	19	57176019.0	4
10510889	19	57176022.0	3
10510895	19	57176029.0	2
10510896	19	57176030.0	3
10510897	19	57176036.0	4
10510901	19	57176037.0	4
10510905	19	57176038.0	3
10510914	19	57176051.0	3
10510915	19	57176054.0	6
10510919	19	57176067.0	6
10510925	19	57176084.0	3
10510930	19	57176094.0	1
10510931	19	57176105.0	1
10510936	19	57176138.0	3
10510938	19	57176139.0	1
10510939	19	57176140.0	1
10510940	19	57176142.0	2
10510942	19	57176143.0	5
10510955	19	57176164.0	2
10510960	19	57176171.0	2
10510962	19	57176172.0	1
10510963	19	57176173.0	1
10510964	19	57176174.0	3
10510972	19	57176183.0	1
10510973	19	57176184.0	3
10510976	19	57176206.0	3
10510977	19	57176227.0	1
10510984	19	57176257.0	1
10510986	19	57176266.0	5
10510991	19	57176270.0	1
10510992	19	57176271.0	1
10510993	19	57176294.0	1
10510994	19	57176302.0	4
10510998	19	57176315.0	2
10511000	19	57176373.0	2
10511002	19	57176374.0	1
10511019	19	57176380.0	2
10511020	19	57176381.0	1
10511025	19	57176388.0	1
10511036	19	57176395.0	3
10511037	19	57176396.0	1
10511044	19	57176398.0	1
10511045	19	57176399.0	1
10511048	19	57176402.0	4
10511052	19	57176403.0	1
10511053	19	57176404.0	2
10511062	19	57176424.0	1
10511063	19	57176425.0	1
10511064	19	57176426.0	1
10511065	19	57176427.0	6
10511071	19	57176428.0	11
10511082	19	57176467.0	3
10511084	19	57176498.0	2
10511085	19	57176499.0	7
10511090	19	57176523.0	1
10511091	19	57176524.0	9
10511104	19	57175917.0	2
10511129	19	57175933.0	1
10511130	19	57175934.0	1
10511132	19	57175948.0	1
10511133	19	57175964.0	1
10511134	19	57175965.0	1
10511135	19	57175968.0	1
10511137	19	57175972.0	2
10511139	19	57175981.0	5
10511145	19	57176016.0	1
10511148	19	57176028.0	1
10511153	19	57176050.0	1
10511155	19	57176053.0	2
10511159	19	57176055.0	1
10511160	19	57176166.0	2
10511163	19	57176176.0	2
10511166	19	57176189.0	2
10511170	19	57176207.0	3
10511173	19	57176214.0	2
10511177	19	57176218.0	1
10511184	19	57176238.0	2
10511194	19	57176284.0	1
10511195	19	57176285.0	1
10511196	19	57176303.0	1
10511198	19	57176336.0	3
10511201	19	57176337.0	1
10511202	19	57176338.0	1
10511213	19	57176433.0	1
10511214	19	57176436.0	4
10511218	19	57176437.0	3
10511221	19	57176438.0	1
10511222	19	57176441.0	2
10511224	19	57176443.0	1
10511225	19	57176450.0	1
10511226	19	57176451.0	1
10511227	19	57176452.0	1
10511228	19	57176453.0	1
10511229	19	57176458.0	1
10511230	19	57176465.0	1
10511231	19	57176466.0	1
10511234	19	57176477.0	1
10511235	19	57176478.0	1
10511236	19	57176483.0	6
10511246	19	57176487.0	2
10511248	19	57176497.0	1
10511252	19	57176531.0	1
10511253	19	57176532.0	2
10511255	19	57176533.0	1
10511256	19	57176534.0	1
10511257	19	57176000.0	1
10511258	19	57176010.0	1
10511259	19	57176021.0	1
10511260	19	57176042.0	1
10511264	19	57176048.0	2
10511266	19	57176049.0	1
10511268	19	57176062.0	1
10511269	19	57176073.0	1
10511271	19	57176080.0	1
10511272	19	57176083.0	1
10511275	19	57176096.0	3
10511281	19	57176106.0	5
10511286	19	57176108.0	2
10511292	19	57176151.0	1
10511293	19	57176160.0	1
10511294	19	57176168.0	1
10511302	19	57176856.0	1
10511303	19	57176878.0	19
10511322	19	57176880.0	2
10511324	19	57176881.0	1
10511325	19	57176883.0	7
10511332	19	57176899.0	1
10511333	19	57176900.0	1
10511334	19	57176901.0	1
10511335	19	57176915.0	1
10511336	19	57176940.0	1
10511337	19	57176950.0	1
10511338	19	57176956.0	1
10511339	19	57176957.0	1
10511340	19	57176962.0	2
10511342	19	57176965.0	2
10511344	19	57176971.0	1
10511345	19	57176977.0	2
10511347	19	57176998.0	1
10511348	19	57177060.0	1
10511349	19	57177106.0	1
10511350	19	57177107.0	1
10511351	19	57177137.0	2
10511353	19	57177139.0	2
10511355	19	57177144.0	4
10511359	19	57177148.0	1
10511360	19	57177171.0	1
10511361	19	57177172.0	7
10511368	19	57177195.0	1
10511369	19	57177197.0	1
10511370	19	57177205.0	2
10511372	19	57177214.0	1
10511373	19	57177223.0	1
10511374	19	57177227.0	1
10511375	19	57177228.0	2
10511377	19	57177229.0	2
10511379	19	57177244.0	1
10511380	19	57177245.0	1
10511381	19	57177654.0	1
10511382	19	57177655.0	2
10511384	19	57177667.0	3
10511387	19	57177668.0	1
10511388	19	57177669.0	3
10511391	19	57177681.0	1
10511392	19	57177706.0	2
10511393	19	57177719.0	3
10511396	19	57177740.0	3
10511397	19	57177746.0	1
10511398	19	57177747.0	3
10511401	19	57177748.0	4
10511405	19	57177749.0	1
10511406	19	57177750.0	2
10511408	19	57177753.0	3
10511411	19	57177754.0	1
10511412	19	57177755.0	5
10511413	19	57177762.0	2
10511415	19	57177765.0	2
10511417	19	57177766.0	1
10511418	19	57177767.0	3
10511421	19	57177769.0	1
10511422	19	57177809.0	2
10511423	19	57177810.0	2
10511424	19	57177990.0	1
10511425	19	57177998.0	1
10511426	19	57178005.0	1
10511427	19	57178009.0	4
10511431	19	57178035.0	1
10511432	19	57178038.0	1
10511433	19	57178039.0	2
10511435	19	57178040.0	4
10511439	19	57178044.0	1
10511440	19	57178045.0	1
10511441	19	57178046.0	1
10511442	19	57178047.0	2
10511443	19	57178048.0	1
10511444	19	57178061.0	1
10511445	19	57178070.0	1
10511446	19	57177625.0	1
10511447	19	57177636.0	45
10511492	19	57177671.0	1
10511493	19	57177686.0	2
10511495	19	57177689.0	1
10511496	19	57177692.0	2
10511498	19	57177693.0	3
10511502	19	57177713.0	1
10511503	19	57177720.0	2
10511505	19	57177721.0	1
10511506	19	57177722.0	1
10511507	19	57177727.0	1
10511508	19	57177739.0	8
10511518	19	57177741.0	1
10511523	19	57177799.0	2
10511525	19	57177801.0	4
10511529	19	57177802.0	5
10511534	19	57177807.0	1
10511535	19	57177808.0	1
10511538	19	57177830.0	2
10511540	19	57177879.0	1
10511541	19	57177949.0	2
10511543	19	57177963.0	1
10511544	19	57178017.0	2
10511547	19	57178055.0	2
10511549	19	57178057.0	2
10511551	19	57178058.0	1
10511552	19	57178090.0	1
10511553	19	57292222.0	1
10511554	19	57292241.0	4
10511558	19	57292266.0	1
10511559	19	57292283.0	1
10511560	19	57292345.0	1
10511561	19	57292346.0	1
10511562	19	57292447.0	1
10511563	19	57292508.0	1
10511564	19	57292557.0	1
10511565	19	57292715.0	1
10511566	19	57292834.0	7
10511573	19	57292835.0	3
10511576	19	57292836.0	1
10511577	19	57293041.0	1
10511578	19	57293264.0	1
10511579	19	57293265.0	3
10511582	19	57293322.0	1
10511583	19	57358283.0	1
10511584	19	57358475.0	3
10511587	19	57358481.0	1
10511588	19	57358510.0	1
10511589	19	57358521.0	1
10511590	19	57358547.0	2
10511592	19	57358548.0	1
10511593	19	57358568.0	2
10511595	19	57358623.0	1
10511596	19	57358675.0	2
10511598	19	57358689.0	3
10511601	19	57358833.0	1
10511602	19	57358913.0	1
10511603	19	57358914.0	1
10511604	19	57358996.0	1
10511605	19	57358997.0	1
10511606	19	57358998.0	1
10511607	19	57358999.0	6
10511613	19	57359150.0	1
10511614	19	57359202.0	1
10511615	19	57359211.0	1
10511616	19	57359338.0	1
10511617	19	57359356.0	1
10511618	19	57359864.0	3
10511621	19	57359865.0	5
10511626	19	57359866.0	1
10511627	19	57359871.0	1
10511628	19	57359874.0	2
10511630	19	57359875.0	1
10511631	19	57359876.0	1
10511632	19	57358626.0	3
10511635	19	57358682.0	1
10511636	19	57358695.0	1
10511637	19	57358696.0	3
10511640	19	57358697.0	1
10511641	19	57358698.0	1
10511642	19	57358699.0	18
10511660	19	57358700.0	1
10511661	19	57358701.0	1
10511662	19	57358702.0	1
10511663	19	57358703.0	2
10511665	19	57358779.0	1
10511666	19	57358782.0	1
10511667	19	57358822.0	1
10511668	19	57358823.0	4
10511672	19	57358856.0	3
10511675	19	57358873.0	1
10511676	19	57358952.0	1
10511677	19	57359059.0	1
10511678	19	57359098.0	2
10511680	19	57359099.0	1
10511681	19	57359100.0	1
10511682	19	57359104.0	2
10511684	19	57359208.0	1
10511685	19	57359226.0	1
10511686	19	57359406.0	1
10511687	19	57359428.0	1
10511688	19	57359429.0	1
10511689	19	57359430.0	1
10511690	19	57359530.0	1
10511691	19	57359552.0	1
10511692	19	57359651.0	1
10511693	19	57359652.0	1
10511694	19	57359653.0	1
10511695	19	57359668.0	1
10511696	19	57359672.0	1
10511697	19	57359729.0	1
10511698	19	57359826.0	1
10511699	19	57363465.0	1
10511700	19	57363476.0	1
10511701	19	57363571.0	1
10511702	19	57363592.0	1
10511703	19	57363652.0	1
10511704	19	57363662.0	1
10511705	19	57363548.0	1
10511706	19	57363578.0	1
10511707	19	57363533.0	1
10511708	19	57363623.0	1
10511709	19	57363594.0	4
10511713	19	57363624.0	1
10511714	19	57363626.0	1
10511715	19	57363628.0	1
10511716	19	57363642.0	2
10511718	19	57365234.0	1
10511719	19	57365244.0	1
10511720	19	57365272.0	3
10511723	19	57365273.0	2
10511725	19	57365274.0	3
10511727	19	57365287.0	3
10511730	19	57365309.0	3
10511732	19	57365312.0	1
10511733	19	57365326.0	19
10511734	19	57365341.0	4
10511738	19	57365342.0	2
10511739	19	57364822.0	1
10511740	19	57364823.0	1
10511741	19	57364824.0	1
10511742	19	57364942.0	2
10511743	19	57365034.0	1
10511744	19	57365048.0	1
10511745	19	57365121.0	2
10511747	19	57365137.0	1
10511748	19	57365160.0	2
10511750	19	57365175.0	4
10511754	19	57364947.0	1
10511755	19	57364948.0	1
10511756	19	57364949.0	1
10511757	19	57364963.0	1
10511758	19	57365018.0	1
10511759	19	57365051.0	2
10511760	19	57365155.0	1
10511761	19	57365156.0	3
10511762	19	57364912.0	1
10511763	19	57364940.0	2
10511764	19	57364941.0	2
10511765	19	57365062.0	2
10511767	19	57365091.0	6
10511773	19	57365095.0	1
10511774	19	57365097.0	1
10511775	19	57364920.0	1
10511776	19	57364921.0	1
10511777	19	57364932.0	1
10511778	19	57364933.0	1
10511779	19	57364972.0	1
10511780	19	57364985.0	1
10511781	19	57365033.0	1
10511782	19	57365149.0	1
10511783	19	57365255.0	1
10511784	19	57365279.0	3
10511787	19	57365280.0	4
10511791	19	57365284.0	2
10511793	19	57365306.0	2
10511795	19	57365307.0	1
10511797	19	57365320.0	1
10511798	19	57365322.0	8
10511806	19	57365328.0	1
10511807	19	57365333.0	2
10511809	19	57364926.0	2
10511811	19	57364938.0	1
10511815	19	57364943.0	1
10511816	19	57364976.0	1
10511817	19	57364993.0	2
10511819	19	57364964.0	1
10511821	19	57365144.0	5
10511828	19	57365191.0	2
10511830	19	57365207.0	1
10511831	19	57365067.0	1
10511832	19	57365119.0	1
10511833	19	57365177.0	1
10511834	19	57365227.0	1
10511835	19	57365260.0	1
10511837	19	57365298.0	1
10511856	19	57365331.0	1
10511857	19	57365339.0	3
10511861	19	57371781.0	1
10511862	19	57371822.0	1
10511863	19	57371823.0	1
10511864	19	57371824.0	1
10511865	19	57371870.0	1
10511866	19	57377221.0	2
10511868	19	57377230.0	1
10511869	19	57377241.0	3
10511872	19	57377242.0	2
10511874	19	57377243.0	1
10511875	19	57377260.0	1
10511876	19	57377314.0	1
10511877	19	57377315.0	1
10511878	19	57377316.0	2
10511880	19	57377317.0	3
10511883	19	57377318.0	1
10511884	19	57377319.0	6
10511890	19	57377320.0	1
10511891	19	57377391.0	5
10511896	19	57377446.0	1
10511897	19	57377509.0	2
10511899	19	57377540.0	1
10511900	19	57377567.0	2
10511902	19	57377576.0	1
10511903	19	57377624.0	1
10511904	19	57377642.0	1
10511905	19	57377866.0	2
10511907	19	57377867.0	1
10511908	19	57377868.0	1
10511909	19	57377869.0	1
10511910	19	57377947.0	1
10511911	19	57377953.0	1
10511912	19	57377958.0	3
10511915	19	57377959.0	5
10511920	19	57377960.0	1
10511921	19	57377961.0	1
10511922	19	57377962.0	3
10511925	19	57377972.0	4
10511929	19	57377976.0	3
10511932	19	57377989.0	1
10511933	19	57377995.0	1
10511934	19	57377996.0	1
10511935	19	57378000.0	4
10511939	19	57378012.0	1
10511940	19	57378014.0	4
10511942	19	57378017.0	1
10511943	19	57378028.0	4
10511945	19	57378060.0	2
10511947	19	57378073.0	2
10511948	19	57378075.0	2
10511950	19	57378076.0	1
10511951	19	57378078.0	2
10511952	19	57378093.0	1
10511953	19	57378094.0	2
10511955	19	57378101.0	2
10511956	19	57378102.0	1
10511957	19	57378103.0	2
10511958	19	57378104.0	1
10511959	19	57378121.0	3
10511960	19	57378124.0	2
10511961	19	57378125.0	4
10511962	19	57378126.0	6
10511964	19	57378127.0	2
10511966	19	57378130.0	1
10511967	19	57378136.0	3
10511968	19	57378151.0	1
10511969	19	57378161.0	1
10511970	19	57378163.0	3
10511971	19	57378164.0	2
10511972	19	57378166.0	1
10511973	19	57378167.0	4
10511974	19	57378168.0	3
10511976	19	57378178.0	1
10511977	19	57378193.0	1
10511978	19	57378194.0	3
10511981	19	57378204.0	1
10511982	19	57378237.0	1
10511983	19	57378241.0	1
10511984	19	57378242.0	1
10511985	19	57378249.0	2
10511986	19	57378264.0	2
10511988	19	57378265.0	1
10511989	19	57378276.0	1
10511990	19	57378278.0	5
10511992	19	57378279.0	4
10511995	19	57378282.0	2
10511997	19	57378289.0	2
10511998	19	57378290.0	3
10511999	19	57378291.0	2
10512000	19	57378292.0	7
10512003	19	57378297.0	6
10512007	19	57378309.0	2
10512009	19	57378315.0	2
10512010	19	57378320.0	6
10512013	19	57378321.0	1
10512014	19	57378322.0	1
10512015	19	57378323.0	2
10512017	19	57378330.0	1
10512018	19	57378331.0	1
10512019	19	57378354.0	2
10512020	19	57378355.0	4
10512021	19	57378378.0	3
10512022	19	57378380.0	2
10512024	19	57378382.0	3
10512027	19	57378388.0	2
10512029	19	57378396.0	2
10512031	19	57378397.0	1
10512032	19	57378398.0	1
10512033	19	57378405.0	5
10512036	19	57378406.0	6
10512038	19	57378409.0	3
10512039	19	57378410.0	1
10512040	19	57378411.0	1
10512041	19	57378413.0	2
10512042	19	57378414.0	16
10512043	19	57378419.0	18
10512045	19	57378422.0	2
10512046	19	57378427.0	1
10512047	19	57378428.0	3
10512048	19	57378443.0	5
10512053	19	57378448.0	11
10512064	19	57397094.0	2
10512066	19	57397104.0	5
10512071	19	57397105.0	5
10512076	19	57397108.0	2
10512078	19	57397109.0	1
10512079	19	57397124.0	2
10512081	19	57397125.0	2
10512083	19	57397126.0	1
10512084	19	57397133.0	1
10512085	19	57397134.0	1
10512086	19	57397151.0	1
10512087	19	57397157.0	2
10512089	19	57397165.0	1
10512090	19	57400008.0	1
10512091	19	57400010.0	1
10512092	19	57400044.0	1
10512093	19	57400079.0	1
10512094	19	57400083.0	1
10512095	19	57400084.0	1
10512096	19	57400138.0	1
10512097	19	57400144.0	1
10512098	19	57400145.0	1
10512099	19	57400155.0	1
10512100	19	57400156.0	4
10512104	19	57400170.0	1
10512105	19	57400176.0	1
10512106	19	57400177.0	2
10512108	19	57400197.0	2
10512110	19	57400207.0	2
10512112	19	57400221.0	1
10512113	19	57400236.0	1
10512114	19	57400244.0	3
10512117	19	57400263.0	1
10512118	19	57400272.0	1
10512119	19	57400273.0	1
10512120	19	57400274.0	3
10512123	19	57400275.0	2
10512125	19	57400277.0	2
10512127	19	57400278.0	1
10512128	19	57400280.0	1
10512129	19	57400287.0	1
10512130	19	57400290.0	2
10512132	19	57400306.0	1
10512133	19	57400307.0	4
10512137	19	57400316.0	1
10512138	19	57400321.0	1
10512139	19	57400322.0	4
10512143	19	57400323.0	2
10512145	19	57400324.0	1
10512146	19	57400339.0	1
10512147	19	57400352.0	1
10512148	19	57400356.0	3
10512151	19	57400364.0	1
10512152	19	57400365.0	2
10512154	19	57400366.0	2
10512156	19	57400367.0	1
10512157	19	57400373.0	1
10512158	19	57400389.0	2
10512160	19	57400422.0	1
10512161	19	57400423.0	1
10512162	19	57400424.0	3
10512165	19	57400425.0	2
10512167	19	57400431.0	1
10512168	19	57400432.0	1
10512169	19	57400477.0	2
10512171	19	57400486.0	1
10512172	19	57400488.0	1
10512173	19	57400490.0	1
10512174	19	57400503.0	1
10512175	19	57400514.0	1
10512176	19	57400519.0	1
10512177	19	57400525.0	1
10512178	19	57400526.0	2
10512180	19	57400527.0	2
10512182	19	57400528.0	1
10512183	19	57400532.0	1
10512184	19	57400552.0	1
10512185	19	57400564.0	1
10512186	19	57400565.0	1
10512187	19	57400566.0	1
10512188	19	57400568.0	2
10512190	19	57400569.0	1
10512191	19	57400571.0	4
10512195	19	57400583.0	1
10512196	19	57400595.0	1
10512197	19	57400596.0	1
10512198	19	57400597.0	1
10512199	19	57400599.0	1
10512200	19	57400600.0	1
10512201	19	57400601.0	1
10512202	19	57400602.0	1
10512203	19	57400631.0	1
10512204	19	57400632.0	1
10512205	19	57400635.0	6
10512211	19	57400641.0	2
10512213	19	57400642.0	4
10512217	19	57400643.0	3
10512220	19	57400648.0	1
10512221	19	57400649.0	1
10512222	19	57400650.0	1
10512223	19	57400651.0	2
10512225	19	57400653.0	1
10512226	19	57400660.0	1
10512227	19	57400661.0	3
10512230	19	57400662.0	1
10512231	19	57400663.0	1
10512232	19	57400664.0	4
10512236	19	57400665.0	1
10512237	19	57400666.0	2
10512239	19	57400667.0	2
10512241	19	57400668.0	1
10512242	19	57400687.0	2
10512244	19	57400689.0	2
10512246	19	57400690.0	2
10512248	19	57400697.0	1
10512249	19	57400700.0	1
10512250	19	57400701.0	1
10512251	19	57400702.0	4
10512255	19	57400713.0	1
10512256	19	57400728.0	1
10512257	19	57400733.0	1
10512258	19	57400734.0	2
10512260	19	57400735.0	7
10512267	19	57400736.0	3
10512270	19	57400737.0	1
10512271	19	57400738.0	4
10512275	19	57400739.0	3
10512278	19	57400740.0	1
10512279	19	57400741.0	2
10512281	19	57400764.0	2
10512283	19	57400767.0	1
10512284	19	57400768.0	1
10512285	19	57400771.0	1
10512286	19	57400772.0	1
10512287	19	57400778.0	1
10512288	19	57400779.0	1
10512289	19	57400780.0	1
10512290	19	57400781.0	2
10512292	19	57400798.0	1
10512293	19	57400812.0	1
10512294	19	57400814.0	1
10512295	19	57400815.0	1
10512296	19	57400816.0	1
10512297	19	57400824.0	1
10512298	19	57400826.0	1
10512299	19	57400827.0	1
10512300	19	57400828.0	1
10512301	19	57400829.0	1
10512302	19	57400830.0	1
10512303	19	57400831.0	3
10512306	19	57400832.0	1
10512307	19	57400833.0	1
10512308	19	57400834.0	1
10512309	19	57400835.0	1
10512310	19	57400836.0	1
10512311	19	57400841.0	1
10512312	19	57400844.0	2
10512314	19	57400861.0	1
10512315	19	57400862.0	3
10512318	19	57400863.0	1
10512319	19	57400864.0	1
10512320	19	57400865.0	5
10512325	19	57400867.0	1
10512326	19	57400869.0	2
10512328	19	57400870.0	2
10512330	19	57400871.0	1
10512331	19	57400878.0	6
10512337	19	57400879.0	3
10512340	19	57400880.0	1
10512341	19	57400881.0	1
10512342	19	57400882.0	2
10512344	19	57400883.0	1
10512345	19	57400884.0	3
10512348	19	57400906.0	1
10512349	19	57400907.0	1
10512350	19	57400908.0	1
10512351	19	57400909.0	1
10512352	19	57400910.0	1
10512353	19	57400911.0	2
10512355	19	57400912.0	7
10512362	19	57400913.0	1
10512363	19	57400914.0	2
10512365	19	57400915.0	2
10512367	19	57400928.0	1
10512368	19	57400929.0	1
10512369	19	57400930.0	2
10512371	19	57400932.0	1
10512372	19	57400945.0	1
10512373	19	57400946.0	8
10512381	19	57400947.0	1
10512382	19	57400948.0	1
10512383	19	57400949.0	2
10512385	19	57400972.0	1
10512386	19	57400996.0	1
10512387	19	57400997.0	3
10512390	19	57400998.0	1
10512391	19	57400999.0	4
10512395	19	57401000.0	1
10512396	19	57401001.0	1
10512397	19	57401002.0	4
10512401	19	57401012.0	1
10512402	19	57401013.0	1
10512403	19	57401014.0	1
10512404	19	57401015.0	1
10512405	19	57401017.0	1
10512406	19	57401018.0	1
10512407	19	57401019.0	8
10512415	19	57401020.0	1
10512416	19	57401021.0	3
10512419	19	57401022.0	1
10512420	19	57401023.0	1
10512421	19	57401024.0	1
10512422	19	57401025.0	1
10512423	19	57401029.0	1
10512424	19	57401030.0	1
10512425	19	57401031.0	1
10512426	19	57401073.0	1
10512427	19	57401074.0	1
10512428	19	57401080.0	1
10512429	19	57401091.0	2
10512431	20	299836.0	1
10512432	20	349697.0	1
10512433	20	396817.0	1
10512434	20	397487.0	1
10512435	20	396907.0	1
10512436	20	396908.0	2
10512438	20	396922.0	2
10512440	20	397471.0	1
10512441	20	397553.0	1
10512442	20	397554.0	1
10512443	20	396809.0	2
10512445	20	396810.0	1
10512446	20	396813.0	5
10512451	20	397402.0	1
10512452	20	397403.0	4
10512456	20	408705.0	1
10512457	20	647003.0	1
10512458	20	647004.0	1
10512459	20	647005.0	1
10512460	20	647009.0	2
10512462	20	647010.0	1
10512463	20	647011.0	1
10512464	20	647012.0	1
10512465	20	647013.0	1
10512466	20	647014.0	3
10512469	20	647023.0	1
10512470	20	647024.0	1
10512471	20	647026.0	1
10512472	20	647027.0	1
10512473	20	647028.0	2
10512475	20	647029.0	4
10512479	20	647032.0	3
10512482	20	647033.0	1
10512483	20	647034.0	1
10512484	20	647044.0	1
10512485	20	647045.0	1
10512486	20	647046.0	14
10512500	20	647063.0	1
10512501	20	647064.0	6
10512507	20	647065.0	1
10512508	20	647066.0	1
10512509	20	647071.0	1
10512510	20	647075.0	1
10512511	20	647077.0	1
10512512	20	647078.0	1
10512513	20	647079.0	2
10512515	20	647080.0	2
10512517	20	647081.0	4
10512521	20	647082.0	2
10512523	20	647083.0	1
10512524	20	647084.0	4
10512528	20	647085.0	1
10512529	20	647092.0	1
10512530	20	647097.0	1
10512531	20	647107.0	3
10512534	20	647110.0	1
10512535	20	647118.0	1
10512536	20	647119.0	3
10512539	20	647120.0	1
10512540	20	647121.0	1
10512541	20	647122.0	1
10512542	20	647123.0	2
10512544	20	647124.0	1
10512545	20	647129.0	1
10512546	20	647130.0	4
10512550	20	647135.0	3
10512553	20	647136.0	1
10512554	20	647137.0	1
10512555	20	647138.0	3
10512558	20	647139.0	1
10512559	20	647152.0	1
10512560	20	647153.0	2
10512562	20	647160.0	1
10512563	20	647172.0	6
10512569	20	647173.0	1
10512570	20	647174.0	1
10512571	20	647175.0	1
10512572	20	647176.0	2
10512574	20	647177.0	7
10512581	20	647181.0	4
10512585	20	647182.0	1
10512586	20	647183.0	1
10512587	20	647187.0	1
10512588	20	647188.0	1
10512589	20	647189.0	2
10512591	20	647190.0	1
10512592	20	647191.0	1
10512593	20	647194.0	1
10512594	20	647204.0	1
10512595	20	647205.0	1
10512596	20	647206.0	5
10512601	20	647207.0	1
10512602	20	647208.0	1
10512603	20	647209.0	1
10512604	20	647210.0	2
10512606	20	647211.0	1
10512607	20	647215.0	1
10512608	20	647227.0	1
10512609	20	647228.0	1
10512610	20	647229.0	1
10512611	20	647231.0	1
10512612	20	647233.0	1
10512613	20	647234.0	1
10512614	20	647235.0	6
10512620	20	647237.0	1
10512621	20	647245.0	2
10512623	20	647247.0	1
10512624	20	647248.0	1
10512625	20	647249.0	2
10512627	20	647251.0	1
10512628	20	647253.0	1
10512629	20	647267.0	2
10512631	20	647279.0	1
10512632	20	647293.0	3
10512635	20	647298.0	3
10512638	20	647299.0	2
10512640	20	647305.0	1
10512641	20	647308.0	1
10512642	20	647309.0	1
10512643	20	647319.0	1
10512644	20	647322.0	1
10512645	20	647323.0	2
10512647	20	647324.0	2
10512649	20	647325.0	1
10512650	20	647328.0	3
10512653	20	647336.0	1
10512654	20	647354.0	1
10512655	20	647355.0	1
10512656	20	647356.0	1
10512657	20	647357.0	1
10512658	20	647358.0	1
10512659	20	647359.0	3
10512662	20	647360.0	5
10512667	20	647361.0	1
10512668	20	647362.0	2
10512670	20	647363.0	1
10512671	20	647364.0	1
10512672	20	647365.0	3
10512675	20	647366.0	1
10512676	20	647367.0	2
10512678	20	647368.0	1
10512679	20	647373.0	1
10512680	20	647374.0	1
10512681	20	647375.0	1
10512682	20	647378.0	1
10512683	20	647380.0	1
10512684	20	647382.0	7
10512691	20	647383.0	1
10512692	20	647384.0	1
10512693	20	647385.0	1
10512694	20	647386.0	1
10512695	20	647387.0	4
10512699	20	647388.0	1
10512700	20	647389.0	2
10512702	20	647412.0	1
10512705	20	647422.0	3
10512709	20	647441.0	2
10512722	20	647800.0	5
10512726	20	647801.0	1
10512727	20	647802.0	1
10512728	20	647803.0	2
10512730	20	647863.0	4
10512734	20	647888.0	1
10512736	20	647890.0	11
10512737	20	647945.0	3
10512739	20	647946.0	3
10512742	20	647978.0	2
10512743	20	647982.0	2
10512744	20	647983.0	3
10512745	20	647984.0	5
10512752	20	648055.0	5
10512753	20	648091.0	6
10512754	20	648109.0	3
10512755	20	648110.0	2
10512766	20	647891.0	2
10512767	20	647892.0	10
10512770	20	647898.0	1
10512789	20	647912.0	4
10512791	20	647914.0	2
10512794	20	647916.0	4
10512795	20	647917.0	2
10512796	20	647918.0	7
10512804	20	647921.0	3
10512807	20	647922.0	1
10512808	20	647927.0	2
10512809	20	647928.0	6
10512812	20	647929.0	6
10512821	20	647936.0	1
10512822	20	647937.0	3
10512825	20	647938.0	2
10512827	20	647939.0	3
10512829	20	647947.0	15
10512831	20	647948.0	1
10512832	20	647949.0	2
10512841	20	647953.0	3
10512842	20	647954.0	2
10512847	20	647960.0	1
10512848	20	647970.0	5
10512850	20	647976.0	2
10512856	20	647985.0	1
10512857	20	647986.0	1
10512858	20	647987.0	1
10512864	20	647997.0	4
10512867	20	647998.0	2
10512870	20	648000.0	4
10512872	20	648003.0	3
10512874	20	648004.0	5
10512875	20	648005.0	5
10512876	20	648007.0	4
10512877	20	648009.0	3
10512878	20	648012.0	4
10512882	20	648013.0	1
10512885	20	648023.0	1
10512888	20	648036.0	4
10512893	20	648049.0	6
10512899	20	648054.0	2
10512902	20	648069.0	1
10512903	20	648070.0	1
10512904	20	648072.0	2
10512906	20	648073.0	2
10512907	20	648074.0	3
10512908	20	648076.0	2
10512910	20	648084.0	3
10512911	20	648085.0	4
10512917	20	648094.0	2
10512918	20	648095.0	3
10512920	20	648105.0	2
10512921	20	648106.0	6
10512925	20	648108.0	2
10512928	20	648111.0	7
10512935	20	648112.0	2
10512936	20	648113.0	2
10512938	20	648114.0	2
10513033	20	648508.0	1
10513034	20	648509.0	1
10513035	20	648510.0	3
10513038	20	648549.0	1
10513039	20	648631.0	1
10513040	20	648638.0	1
10513041	20	648649.0	2
10513043	20	648650.0	1
10513044	20	648651.0	2
10513046	20	648652.0	2
10513048	20	648653.0	3
10513051	20	648654.0	1
10513052	20	648655.0	1
10513053	20	648656.0	1
10513054	20	648657.0	3
10513057	20	648659.0	2
10513059	20	648660.0	7
10513066	20	648661.0	11
10513077	20	648666.0	6
10513083	20	648736.0	3
10513086	20	648747.0	1
10513087	20	648752.0	1
10513088	20	648760.0	1
10513089	20	648785.0	5
10513094	20	648786.0	2
10513096	20	648822.0	1
10513097	20	648823.0	1
10513098	20	648883.0	3
10513106	20	647804.0	2
10513108	20	647805.0	2
10513110	20	647806.0	1
10513111	20	647807.0	2
10513117	20	647835.0	5
10513121	20	647844.0	4
10513123	20	647845.0	3
10513125	20	647846.0	6
10513137	20	647861.0	2
10513143	20	647876.0	3
10513146	20	647877.0	2
10513149	20	647879.0	1
10513150	20	647880.0	1
10513161	20	647893.0	2
10513162	20	647894.0	1
10513165	20	647923.0	2
10513167	20	647924.0	1
10513171	20	647942.0	2
10513172	20	647943.0	1
10513173	20	647944.0	1
10513185	20	647964.0	4
10513192	20	647971.0	1
10513194	20	647977.0	2
10513196	20	647980.0	2
10513198	20	647981.0	1
10513209	20	648001.0	1
10513214	20	648008.0	3
10513218	20	648029.0	1
10513222	20	648032.0	2
10513226	20	648037.0	2
10513229	20	648039.0	1
10513230	20	648040.0	1
10513231	20	648041.0	1
10513233	20	648043.0	1
10513234	20	648044.0	1
10513239	20	648052.0	1
10513240	20	648053.0	1
10513244	20	648059.0	1
10513245	20	648060.0	2
10513247	20	648061.0	1
10513248	20	648062.0	1
10513249	20	648064.0	1
10513250	20	648065.0	1
10513251	20	648066.0	3
10513254	20	648067.0	2
10513257	20	648089.0	2
10513259	20	648092.0	2
10513260	20	648093.0	2
10513264	20	648101.0	5
10513271	20	648107.0	3
10513278	20	648115.0	1
10513279	20	648116.0	3
10513324	20	648346.0	1
10513326	20	648501.0	1
10513327	20	648580.0	3
10513330	20	648583.0	1
10513331	20	648584.0	4
10513335	20	648596.0	2
10513336	20	648597.0	2
10513337	20	648598.0	3
10513339	20	648599.0	4
10513342	20	648600.0	4
10513344	20	648614.0	2
10513345	20	648615.0	1
10513346	20	648616.0	1
10513347	20	648645.0	2
10513349	20	648646.0	1
10513350	20	648647.0	2
10513352	20	648648.0	2
10513354	20	648673.0	1
10513355	20	648700.0	1
10513356	20	648703.0	2
10513358	20	648705.0	1
10513359	20	648734.0	5
10513364	20	648797.0	1
10513365	20	648798.0	2
10513367	20	648826.0	1
10513368	20	647715.0	5
10513377	20	647750.0	3
10513380	20	647751.0	2
10513382	20	647753.0	3
10513405	20	647798.0	1
10513409	20	647817.0	3
10513415	20	647823.0	3
10513425	20	647852.0	1
10513428	20	647859.0	4
10513464	20	647941.0	1
10513490	20	647969.0	2
10513522	20	648068.0	1
10513526	20	648075.0	1
10513527	20	648077.0	2
10513536	20	648103.0	2
10513538	20	648104.0	1
10513559	20	647573.0	2
10513567	20	647580.0	1
10513570	20	647587.0	5
10513576	20	647591.0	1
10513621	20	647663.0	2
10513642	20	647713.0	1
10513668	20	647769.0	3
10513675	20	647791.0	1
10513678	20	647810.0	1
10513679	20	647811.0	1
10513680	20	647813.0	2
10513691	20	647821.0	1
10513708	20	647833.0	1
10513729	20	647843.0	1
10513743	20	647925.0	1
10513744	20	647926.0	1
10513761	20	653026.0	2
10513763	20	839789.0	1
10513764	20	839821.0	1
10513765	20	839895.0	1
10513767	20	839961.0	4
10513771	20	839966.0	1
10513772	20	1118635.0	2
10513774	20	1118636.0	1
10513775	20	1118647.0	1
10513776	20	1118673.0	1
10513777	20	1118685.0	5
10513782	20	1118760.0	1
10513783	20	1118779.0	2
10513785	20	1118780.0	1
10513786	20	1118815.0	1
10513787	20	1118859.0	2
10513789	20	1118876.0	2
10513791	20	1118886.0	1
10513792	20	1118656.0	1
10513793	20	1118690.0	1
10513794	20	1118697.0	1
10513795	20	1118698.0	1
10513796	20	1118699.0	2
10513798	20	1118750.0	1
10513799	20	1118820.0	1
10513800	20	1118821.0	2
10513802	20	1118857.0	1
10513803	20	1118890.0	1
10513804	20	1118891.0	1
10513805	20	1125544.0	1
10513806	20	1125547.0	3
10513807	20	1125548.0	6
10513808	20	1125562.0	4
10513812	20	1125629.0	1
10513820	20	1125567.0	1
10513821	20	1125590.0	1
10513822	20	1135154.0	1
10513823	20	1135192.0	2
10513825	20	1135197.0	2
10513827	20	1135283.0	1
10513828	20	1135288.0	10
10513837	20	1135290.0	7
10513840	20	1135126.0	6
10513846	20	1135144.0	4
10513850	20	1135201.0	2
10513851	20	1135232.0	5
10513855	20	1135298.0	3
10513857	20	1161932.0	1
10513858	20	1161941.0	2
10513860	20	1161950.0	1
10513861	20	1161951.0	2
10513863	20	1161952.0	1
10513864	20	1161953.0	2
10513866	20	1161956.0	5
10513871	20	1161957.0	1
10513872	20	1161966.0	1
10513873	20	1161980.0	1
10513874	20	1161985.0	1
10513875	20	1161989.0	2
10513877	20	1162040.0	2
10513879	20	1162166.0	1
10513880	20	1162169.0	1
10513881	20	1162170.0	1
10513882	20	1162174.0	1
10513883	20	1162175.0	1
10513884	20	1162176.0	1
10513885	20	1162177.0	3
10513888	20	1162216.0	1
10513889	20	1162217.0	2
10513891	20	1162218.0	1
10513892	20	1162233.0	1
10513893	20	1162299.0	1
10513894	20	1162311.0	1
10513895	20	1162312.0	4
10513899	20	1162315.0	1
10513900	20	1162336.0	14
10513903	20	1162346.0	14
10513917	20	1162347.0	7
10513919	20	1162195.0	2
10513921	20	1162200.0	1
10513922	20	1162205.0	1
10513923	20	1162210.0	1
10513924	20	1162211.0	1
10513925	20	1162212.0	3
10513927	20	1162213.0	2
10513929	20	1162214.0	5
10513933	20	1162220.0	1
10513934	20	1162221.0	2
10513936	20	1162248.0	1
10513937	20	1162251.0	1
10513938	20	1162268.0	1
10513939	20	1162272.0	1
10513940	20	1162278.0	4
10513944	20	1162281.0	4
10513945	20	1162301.0	3
10513946	20	1162302.0	7
10513947	20	1162306.0	2
10513948	20	1162307.0	3
10513949	20	1162323.0	6
10513966	20	1162338.0	1
10513972	20	1162355.0	1
10513973	20	1162356.0	2
10513975	20	1162153.0	2
10513977	20	1162158.0	2
10513979	20	1162164.0	1
10513980	20	1162194.0	1
10513981	20	1162196.0	1
10513982	20	1162207.0	2
10513984	20	1162208.0	1
10513986	20	1162232.0	1
10513990	20	1162284.0	2
10513992	20	1162372.0	1
10513993	20	1162374.0	1
10513994	20	1162375.0	1
10513995	20	1162376.0	1
10514008	20	1162310.0	1
10514009	20	1162377.0	1
10514010	20	1162393.0	6
10514016	20	1162394.0	2
10514018	20	1164317.0	4
10514022	20	1164327.0	1
10514023	20	1164328.0	1
10514024	20	1164329.0	1
10514025	20	1164330.0	6
10514027	20	1164352.0	1
10514028	20	1164353.0	4
10514032	20	1164354.0	1
10514033	20	1164355.0	7
10514040	20	1164388.0	4
10514044	20	1164397.0	1
10514045	20	1164413.0	2
10514046	20	1164416.0	2
10514048	20	1164443.0	1
10514049	20	1164445.0	3
10514051	20	1164451.0	5
10514056	20	1164454.0	1
10514057	20	1164455.0	1
10514058	20	1164456.0	2
10514060	20	1164457.0	2
10514062	20	1164458.0	2
10514064	20	1164463.0	3
10514067	20	1164464.0	3
10514073	20	1164331.0	1
10514074	20	1164333.0	1
10514075	20	1164334.0	5
10514080	20	1164349.0	4
10514084	20	1164350.0	2
10514086	20	1164356.0	1
10514087	20	1164359.0	1
10514088	20	1164360.0	1
10514089	20	1164361.0	1
10514090	20	1164362.0	2
10514092	20	1164364.0	1
10514093	20	1164367.0	1
10514094	20	1164370.0	1
10514095	20	1164391.0	1
10514096	20	1164392.0	12
10514108	20	1164402.0	2
10514110	20	1164412.0	1
10514112	20	1164439.0	1
10514114	20	1164447.0	1
10514116	20	1165037.0	3
10514119	20	1165038.0	1
10514120	20	1165039.0	1
10514121	20	1165041.0	1
10514122	20	1165042.0	1
10514123	20	1165044.0	1
10514124	20	1165045.0	1
10514125	20	1165046.0	3
10514128	20	1165069.0	1
10514129	20	1165103.0	1
10514130	20	1165116.0	1
10514131	20	1165117.0	1
10514132	20	1165120.0	1
10514133	20	1165121.0	1
10514134	20	1165122.0	1
10514135	20	1165123.0	1
10514136	20	1165143.0	1
10514137	20	1165149.0	1
10514138	20	1165150.0	1
10514139	20	1165151.0	1
10514140	20	1165155.0	4
10514143	20	1165156.0	1
10514144	20	1165179.0	1
10514145	20	1165180.0	1
10514146	20	1165181.0	2
10514148	20	1165185.0	4
10514150	20	1165186.0	1
10514151	20	1165187.0	1
10514152	20	1165188.0	1
10514153	20	1165189.0	1
10514154	20	1165191.0	1
10514155	20	1165192.0	1
10514156	20	1165193.0	1
10514157	20	1165194.0	1
10514158	20	1165232.0	1
10514159	20	1165233.0	1
10514160	20	1165234.0	1
10514161	20	1165237.0	2
10514163	20	1165238.0	2
10514165	20	1165239.0	1
10514166	20	1165271.0	3
10514169	20	1165272.0	1
10514170	20	1165285.0	1
10514171	20	1165293.0	3
10514174	20	1165294.0	1
10514175	20	1165295.0	2
10514177	20	1165313.0	1
10514178	20	1165314.0	1
10514179	20	1165315.0	3
10514182	20	1165316.0	1
10514183	20	1165317.0	1
10514184	20	1165327.0	1
10514185	20	1165341.0	1
10514186	20	1165342.0	1
10514187	20	1165343.0	1
10514188	20	1165344.0	1
10514189	20	1165345.0	1
10514190	20	1165346.0	1
10514191	20	1165355.0	1
10514192	20	1165359.0	1
10514193	20	1165361.0	4
10514197	20	1165366.0	1
10514198	20	1165375.0	1
10514199	20	1165379.0	3
10514202	20	1165391.0	1
10514203	20	1165396.0	1
10514204	20	1165397.0	1
10514205	20	1165423.0	2
10514206	20	1165426.0	1
10514207	20	1165427.0	2
10514208	20	1165428.0	1
10514209	20	1165429.0	2
10514211	20	1165430.0	4
10514215	20	1165431.0	2
10514217	20	1165432.0	3
10514220	20	1165433.0	1
10514221	20	1165434.0	3
10514224	20	1165436.0	2
10514226	20	1165437.0	1
10514227	20	1165028.0	1
10514228	20	1165111.0	1
10514229	20	1165137.0	1
10514230	20	1165138.0	1
10514234	20	1165218.0	2
10514236	20	1165309.0	1
10514237	20	1165310.0	1
10514238	20	1165311.0	1
10514239	20	1165320.0	1
10514240	20	1165321.0	1
10514241	20	1165372.0	1
10514242	20	1165381.0	1
10514243	20	1165407.0	1
10514244	20	1165410.0	1
10514245	20	1165411.0	1
10514246	20	1165412.0	3
10514250	20	1165424.0	1
10514252	20	1165441.0	2
10514254	20	1165444.0	5
10514259	20	1165446.0	1
10514260	20	1165447.0	1
10514261	20	1165462.0	1
10514262	20	1165463.0	3
10514265	20	1166234.0	1
10514266	20	1166235.0	1
10514267	20	1166236.0	1
10514268	20	1166237.0	1
10514269	20	1166238.0	3
10514272	20	1166239.0	3
10514275	20	1166240.0	4
10514279	20	1166241.0	7
10514286	20	1166242.0	1
10514287	20	1166243.0	4
10514291	20	1166244.0	6
10514297	20	1166245.0	1
10514298	20	1166246.0	1
10514299	20	1166247.0	3
10514302	20	1166248.0	2
10514304	20	1166249.0	2
10514306	20	1166250.0	4
10514310	20	1166251.0	1
10514311	20	1166252.0	1
10514312	20	1166253.0	2
10514314	20	1166254.0	2
10514316	20	1166288.0	1
10514317	20	1166300.0	2
10514319	20	1166311.0	3
10514322	20	1166312.0	2
10514324	20	1166323.0	3
10514327	20	1166327.0	1
10514328	20	1166328.0	2
10514330	20	1166332.0	1
10514331	20	1166333.0	1
10514332	20	1166334.0	1
10514333	20	1166335.0	1
10514334	20	1166368.0	1
10514335	20	1166376.0	1
10514336	20	1166403.0	1
10514337	20	1166416.0	1
10514338	20	1166417.0	1
10514339	20	1166436.0	2
10514341	20	1166437.0	2
10514343	20	1166438.0	1
10514344	20	1166439.0	2
10514346	20	1166440.0	3
10514349	20	1166441.0	1
10514350	20	1166442.0	1
10514351	20	1166443.0	1
10514352	20	1166444.0	1
10514353	20	1166445.0	1
10514354	20	1166458.0	1
10514355	20	1166459.0	1
10514356	20	1166463.0	1
10514357	20	1166464.0	1
10514358	20	1166465.0	1
10514359	20	1166466.0	2
10514361	20	1166467.0	1
10514362	20	1166470.0	3
10514365	20	1166472.0	3
10514368	20	1166486.0	1
10514369	20	1166496.0	1
10514370	20	1166497.0	2
10514372	20	1166521.0	5
10514377	20	1166540.0	2
10514379	20	1166557.0	1
10514380	20	1166592.0	2
10514382	20	1166593.0	1
10514383	20	1166594.0	2
10514385	20	1166595.0	1
10514386	20	1166596.0	1
10514387	20	1166597.0	2
10514389	20	1166608.0	3
10514392	20	1166609.0	1
10514393	20	1166642.0	1
10514394	20	1166643.0	2
10514396	20	1166644.0	3
10514399	20	1166645.0	1
10514400	20	1166646.0	1
10514401	20	1166667.0	7
10514408	20	1166668.0	1
10514409	20	1166669.0	3
10514412	20	1166670.0	15
10514427	20	1166671.0	1
10514428	20	1166672.0	1
10514429	20	1166707.0	2
10514431	20	1166727.0	3
10514434	20	1166728.0	1
10514435	20	1166729.0	1
10514436	20	1166730.0	3
10514439	20	1166731.0	1
10514440	20	1166732.0	1
10514441	20	1166733.0	5
10514446	20	1166734.0	15
10514461	20	1166735.0	1
10514462	20	1166736.0	7
10514469	20	1166737.0	4
10514473	20	1166738.0	4
10514477	20	1166739.0	4
10514481	20	1166740.0	1
10514482	20	1166741.0	1
10514483	20	1166742.0	2
10514485	20	1166743.0	1
10514486	20	1166744.0	1
10514487	20	1166745.0	3
10514490	20	1166766.0	1
10514491	20	1166767.0	2
10514493	20	1166768.0	1
10514494	20	1166769.0	1
10514495	20	1166783.0	2
10514497	20	1166789.0	1
10514498	20	1166790.0	2
10514500	20	1166810.0	1
10514501	20	1166816.0	1
10514502	20	1166827.0	1
10514503	20	1166828.0	3
10514506	20	1166835.0	2
10514508	20	1166842.0	4
10514512	20	1166877.0	1
10514513	20	1166882.0	1
10514514	20	1166925.0	4
10514518	20	1166940.0	1
10514519	20	1166941.0	2
10514521	20	1166945.0	1
10514522	20	1166946.0	2
10514524	20	1166947.0	1
10514525	20	1166948.0	3
10514528	20	1166949.0	6
10514532	20	1166983.0	2
10514534	20	1166984.0	2
10514536	20	1166986.0	1
10514537	20	1167003.0	3
10514540	20	1167004.0	1
10514541	20	1167005.0	1
10514542	20	1167008.0	10
10514552	20	1167029.0	1
10514553	20	1167038.0	2
10514555	20	1167060.0	1
10514556	20	1167091.0	8
10514564	20	1167092.0	3
10514567	20	1167093.0	1
10514568	20	1167094.0	2
10514570	20	1167106.0	1
10514571	20	1167107.0	2
10514573	20	1167115.0	2
10514575	20	1167116.0	3
10514578	20	1167120.0	2
10514580	20	1167121.0	1
10514581	20	1167122.0	1
10514582	20	1167137.0	2
10514584	20	1167138.0	1
10514585	20	1167139.0	1
10514586	20	1167140.0	1
10514587	20	1167152.0	1
10514588	20	1167170.0	8
10514596	20	1167171.0	1
10514597	20	1167178.0	1
10514598	20	1167184.0	1
10514599	20	1167238.0	1
10514600	20	1167240.0	1
10514601	20	1167242.0	2
10514602	20	1167243.0	1
10514603	20	1167244.0	1
10514604	20	1167245.0	1
10514605	20	1167246.0	1
10514606	20	1167247.0	4
10514610	20	1167248.0	1
10514611	20	1167249.0	1
10514612	20	1167250.0	1
10514613	20	1167251.0	1
10514614	20	1167252.0	3
10514617	20	1167258.0	1
10514618	20	1167283.0	1
10514619	20	1167292.0	2
10514621	20	1167304.0	1
10514622	20	1167305.0	1
10514623	20	1167306.0	1
10514624	20	1167307.0	1
10514625	20	1167316.0	2
10514629	20	1166951.0	3
10514632	20	1167052.0	3
10514635	20	1167053.0	1
10514636	20	1167054.0	2
10514638	20	1167055.0	1
10514639	20	1167056.0	1
10514640	20	1167057.0	1
10514641	20	1167058.0	1
10514642	20	1167076.0	4
10514646	20	1167194.0	2
10514648	20	1167195.0	1
10514649	20	1167196.0	1
10514650	20	1167217.0	1
10514651	20	1167218.0	1
10514652	20	1167225.0	7
10514659	20	1167226.0	1
10514661	20	1167256.0	3
10514664	20	1167257.0	2
10514666	20	1167276.0	3
10514669	20	1167277.0	2
10514671	20	1167278.0	3
10514674	20	1310003.0	3
10514677	20	1443609.0	3
10514680	20	1443620.0	1
10514681	20	1443866.0	1
10514682	20	1939667.0	1
10514683	20	1939720.0	1
10514684	20	2075838.0	1
10514685	20	2470734.0	3
10514686	20	2470703.0	10
10514696	20	2470709.0	9
10514707	20	2470704.0	4
10514708	20	2470724.0	2
10514710	20	2470796.0	1
10514711	20	2470715.0	1
10514712	20	2470755.0	1
10514716	20	2470722.0	1
10514717	20	2481818.0	1
10514718	20	2481887.0	2
10514720	20	2481929.0	2
10514722	20	2481930.0	1
10514723	20	2481931.0	1
10514724	20	2481932.0	1
10514725	20	2482047.0	1
10514726	20	2482052.0	1
10514727	20	2482067.0	2
10514729	20	2482104.0	1
10514730	20	2482183.0	1
10514731	20	2482184.0	1
10514732	20	2482204.0	1
10514733	20	2482257.0	2
10514735	20	2482296.0	1
10514736	20	2482297.0	7
10514743	20	2482298.0	1
10514744	20	2652891.0	1
10514745	20	2652902.0	1
10514746	20	2652925.0	1
10514747	20	2652926.0	1
10514748	20	2653360.0	1
10514749	20	2654852.0	3
10514752	20	2654853.0	2
10514754	20	2654869.0	1
10514755	20	2654874.0	1
10514756	20	2654926.0	2
10514758	20	2655348.0	1
10514759	20	2655392.0	9
10514768	20	2655395.0	1
10514769	20	2655444.0	1
10514770	20	2655463.0	1
10514771	20	2655695.0	1
10514772	20	2655701.0	1
10514773	20	2655372.0	4
10514777	20	2655373.0	1
10514778	20	2655391.0	2
10514780	20	2655396.0	1
10514781	20	2655450.0	3
10514784	20	2655475.0	2
10514786	20	2655483.0	1
10514787	20	2655341.0	1
10514788	20	2655358.0	1
10514789	20	2655430.0	1
10514790	20	2655680.0	1
10514791	20	2655617.0	1
10514792	20	2655647.0	1
10514793	20	2655651.0	2
10514795	20	2655658.0	1
10514796	20	2655660.0	1
10514797	20	2655661.0	2
10514799	20	2655349.0	1
10514800	20	2655400.0	1
10514801	20	2656398.0	2
10514803	20	2656399.0	1
10514804	20	2656400.0	2
10514806	20	2656402.0	1
10514807	20	2656792.0	1
10514808	20	2656793.0	1
10514809	20	2656859.0	1
10514810	20	2656861.0	2
10514812	20	2656868.0	1
10514813	20	2656876.0	1
10514814	20	2656879.0	1
10514815	20	2656797.0	1
10514816	20	2656842.0	1
10514817	20	2656843.0	1
10514818	20	2656775.0	1
10514819	20	2656870.0	1
10514820	20	2656799.0	1
10514821	20	2656801.0	2
10514823	20	2656809.0	1
10514824	20	2656826.0	1
10514825	20	2656888.0	1
10514826	20	2657102.0	1
10514827	20	2657936.0	2
10514828	20	2657937.0	1
10514829	20	2657938.0	3
10514832	20	2657939.0	1
10514833	20	2657940.0	2
10514834	20	2657941.0	3
10514837	20	2658104.0	1
10514838	20	2658105.0	1
10514839	20	2658106.0	1
10514840	20	2658141.0	1
10514841	20	2658142.0	1
10514842	20	2658143.0	1
10514843	20	2658144.0	2
10514844	20	2658150.0	1
10514845	20	2658151.0	1
10514846	20	2658168.0	1
10514847	20	2658180.0	1
10514848	20	2658182.0	4
10514852	20	2658186.0	3
10514853	20	2658287.0	1
10514854	20	2658298.0	11
10514855	20	2658301.0	1
10514856	20	2658348.0	2
10514858	20	2658361.0	5
10514859	20	2658369.0	6
10514865	20	2657961.0	2
10514867	20	2657983.0	1
10514868	20	2657991.0	3
10514869	20	2657992.0	2
10514870	20	2657993.0	3
10514871	20	2657998.0	1
10514872	20	2658130.0	2
10514873	20	2658233.0	1
10514874	20	2658234.0	1
10514875	20	2658273.0	1
10514876	20	2658274.0	1
10514877	20	2658291.0	3
10514879	20	2658311.0	7
10514882	20	2658325.0	2
10514883	20	2658326.0	3
10514884	20	2658327.0	1
10514885	20	2657986.0	4
10514887	20	2658206.0	1
10514888	20	2658207.0	1
10514889	20	2658208.0	5
10514892	20	2658209.0	1
10514893	20	2658246.0	1
10514894	20	2658250.0	1
10514895	20	2658270.0	1
10514897	20	2658292.0	1
10514898	20	2658294.0	1
10514899	20	2658297.0	2
10514903	20	2658331.0	13
10514905	20	2658334.0	1
10514906	20	2658352.0	3
10514907	20	2658354.0	4
10514910	20	2658015.0	1
10514911	20	2658118.0	2
10514914	20	2658200.0	1
10514915	20	2658215.0	3
10514921	20	2658312.0	5
10514926	20	2658357.0	2
10514927	20	2658374.0	1
10514928	20	2657970.0	1
10514929	20	2657971.0	3
10514930	20	2657972.0	3
10514931	20	2657973.0	1
10514932	20	2657974.0	1
10514933	20	2657975.0	1
10514934	20	2657976.0	1
10514935	20	2657977.0	9
10514944	20	2657978.0	1
10514945	20	2657979.0	3
10514946	20	2657980.0	2
10514947	20	2657981.0	2
10514948	20	2657982.0	6
10514953	20	2658277.0	2
10514954	20	2658278.0	1
10514956	20	2657945.0	1
10514957	20	2657965.0	1
10514959	20	2658022.0	2
10514960	20	2658059.0	1
10514972	20	2658332.0	2
10514975	20	2658006.0	1
10514976	20	2658014.0	1
10514977	20	2658026.0	1
10514978	20	2658028.0	3
10514981	20	2658062.0	1
10514982	20	2658085.0	1
10514983	20	2658231.0	1
10514984	20	2658232.0	3
10514987	20	2658281.0	1
10514997	20	2658329.0	4
10515001	20	2658380.0	2
10515003	20	2658381.0	3
10515005	20	2657930.0	1
10515006	20	2657942.0	2
10515007	20	2657959.0	1
10515008	20	2657960.0	1
10515012	20	2658065.0	1
10515015	20	2658343.0	4
10515024	20	2657990.0	2
10515027	20	2658101.0	1
10515028	20	2658115.0	1
10515029	20	2658116.0	1
10515031	20	2658333.0	1
10515033	20	2658355.0	27
10515035	20	2658358.0	6
10515039	20	2657958.0	1
10515043	20	2658351.0	4
10515048	20	2658353.0	2
10515053	20	2658356.0	6
10515058	20	2658359.0	1
10515059	20	2658360.0	8
10515065	20	2658362.0	2
10515067	20	2658363.0	4
10515071	20	2658364.0	2
10515073	20	2658365.0	1
10515074	20	2658366.0	1
10515075	20	2658367.0	2
10515077	20	2658368.0	5
10515082	20	2657994.0	1
10515084	20	2658032.0	1
10515085	20	2658043.0	1
10515086	20	2658095.0	1
10515087	20	2658112.0	1
10515088	20	2658319.0	37
10515125	20	2658320.0	1
10515126	20	2658321.0	4
10515130	20	2658323.0	2
10515132	20	2658324.0	2
10515138	20	2658373.0	2
10515140	20	2657935.0	1
10515141	20	2658013.0	3
10515145	20	2658251.0	1
10515146	20	2658302.0	2
10515147	20	2658314.0	1
10515149	20	2658328.0	4
10515154	20	2657943.0	4
10515158	20	2657947.0	1
10515159	20	2657967.0	1
10515160	20	2657984.0	1
10515161	20	2657985.0	1
10515165	20	2658097.0	2
10515167	20	2658163.0	1
10515168	20	2658191.0	1
10515169	20	2658198.0	1
10515172	20	2658299.0	1
10515174	20	2658304.0	1
10515175	20	2658096.0	1
10515176	20	2658165.0	3
10515179	20	2658202.0	1
10515212	20	2835454.0	2
10515214	20	2835465.0	1
10515215	20	2835499.0	1
10515216	20	2835500.0	1
10515217	20	2835512.0	3
10515220	20	2835513.0	1
10515221	20	2835556.0	1
10515222	20	2835580.0	1
10515223	20	2835596.0	1
10515226	20	2838304.0	1
10515227	20	2838305.0	1
10515228	20	2838311.0	4
10515232	20	2838312.0	1
10515233	20	2838375.0	3
10515236	20	2838376.0	1
10515237	20	2838377.0	1
10515238	20	2838384.0	1
10515239	20	2838394.0	2
10515241	20	2838395.0	1
10515242	20	2838428.0	1
10515243	20	2838457.0	1
10515244	20	2838458.0	1
10515245	20	2865155.0	1
10515246	20	2865201.0	3
10515249	20	2865221.0	1
10515250	20	2865259.0	1
10515251	20	3027121.0	1
10515252	20	3027166.0	1
10515253	20	3027179.0	3
10515256	20	3027180.0	1
10515257	20	3027189.0	2
10515259	20	3027769.0	1
10515260	20	3027774.0	1
10515261	20	3027781.0	1
10515262	20	3027782.0	3
10515265	20	3035619.0	1
10515266	20	3035621.0	1
10515267	20	3035663.0	1
10515268	20	3035804.0	3
10515271	20	3035805.0	7
10515278	20	3035806.0	4
10515282	20	3035808.0	2
10515284	20	3035884.0	2
10515286	20	3035887.0	1
10515287	20	3035888.0	1
10515288	20	3035891.0	1
10515289	20	3038427.0	1
10515290	20	3038428.0	1
10515291	20	3038511.0	3
10515294	20	3038512.0	1
10515295	20	3038513.0	1
10515296	20	3038522.0	1
10515297	20	3038541.0	1
10515298	20	3038563.0	1
10515299	20	3038564.0	1
10515300	20	3038565.0	1
10515301	20	3038568.0	1
10515302	20	3038590.0	1
10515303	20	3038609.0	1
10515304	20	3038095.0	2
10515306	20	3038121.0	1
10515307	20	3038149.0	1
10515308	20	3038150.0	3
10515311	20	3038199.0	5
10515316	20	3038207.0	2
10515318	20	3038208.0	1
10515319	20	3038210.0	1
10515320	20	3038220.0	1
10515321	20	3038240.0	1
10515322	20	3038253.0	1
10515323	20	3038256.0	1
10515324	20	3038306.0	4
10515328	20	3038310.0	1
10515329	20	3038313.0	1
10515330	20	3038315.0	1
10515331	20	3038316.0	1
10515332	20	3038317.0	1
10515333	20	3038322.0	2
10515335	20	3038348.0	1
10515336	20	3038351.0	3
10515339	20	3046101.0	2
10515341	20	3046121.0	2
10515343	20	3046145.0	1
10515344	20	3046174.0	1
10515345	20	3046199.0	1
10515346	20	3046200.0	1
10515347	20	3046259.0	1
10515348	20	3046264.0	1
10515349	20	3046631.0	1
10515350	20	3046647.0	1
10515351	20	3046667.0	2
10515353	20	3046673.0	1
10515354	20	3046674.0	1
10515355	20	3046675.0	2
10515357	20	3046679.0	2
10515359	20	3046680.0	6
10515365	20	3046681.0	2
10515367	20	3046682.0	2
10515369	20	3046683.0	1
10515370	20	3046684.0	1
10515371	20	3046685.0	1
10515372	20	3046692.0	1
10515373	20	3046713.0	1
10515374	20	3046714.0	1
10515375	20	3046244.0	3
10515378	20	3046245.0	1
10515379	20	3046246.0	1
10515380	20	3046247.0	2
10515382	20	3046254.0	1
10515383	20	3046272.0	2
10515385	20	3046377.0	1
10515386	20	3046390.0	1
10515387	20	3046391.0	1
10515388	20	3046502.0	1
10515389	20	3048092.0	1
10515390	20	3048143.0	1
10515391	20	3048158.0	1
10515392	20	3048159.0	2
10515394	20	3048160.0	1
10515395	20	3048169.0	2
10515397	20	3048193.0	5
10515402	20	3048203.0	2
10515404	20	3048214.0	2
10515406	20	3048225.0	1
10515407	20	3048227.0	1
10515408	20	3048230.0	8
10515416	20	3048237.0	3
10515419	20	3048240.0	1
10515420	20	3048245.0	1
10515421	20	3047750.0	1
10515422	20	3047785.0	1
10515423	20	3047788.0	1
10515424	20	3047842.0	1
10515425	20	3048041.0	1
10515426	20	3048044.0	2
10515428	20	3048045.0	4
10515432	20	3048052.0	1
10515433	20	3048053.0	1
10515434	20	3048054.0	1
10515435	20	3048067.0	1
10515436	20	3048068.0	1
10515437	20	3048083.0	1
10515438	20	3047776.0	1
10515439	20	3047782.0	3
10515442	20	3047792.0	1
10515443	20	3047793.0	3
10515446	20	3047794.0	2
10515448	20	3047981.0	1
10515449	20	3048086.0	1
10515450	20	3048104.0	1
10515451	20	3048129.0	1
10515452	20	3048130.0	1
10515453	20	3048144.0	1
10515454	20	3048156.0	1
10515455	20	3047809.0	1
10515456	20	3047810.0	1
10515457	20	3047826.0	2
10515459	20	3047833.0	1
10515460	20	3047840.0	1
10515461	20	3047847.0	3
10515464	20	3047904.0	7
10515471	20	3190561.0	3
10515474	20	3190575.0	3
10515477	20	3190585.0	1
10515478	20	3190588.0	1
10515479	20	3190602.0	2
10515481	20	3190607.0	2
10515483	20	3190616.0	2
10515485	20	3190619.0	14
10515499	20	3190673.0	1
10515500	20	3200399.0	9
10515509	20	3200400.0	1
10515510	20	3200401.0	1
10515511	20	3200402.0	1
10515512	20	3200403.0	1
10515513	20	3200404.0	1
10515514	20	3200405.0	2
10515516	20	3200411.0	6
10515522	20	3200414.0	3
10515525	20	3200424.0	4
10515529	20	3200431.0	1
10515530	20	3200435.0	4
10515534	20	3209522.0	1
10515535	20	3209560.0	1
10515536	20	3209531.0	1
10515537	20	3209533.0	3
10515540	20	3209578.0	1
10515541	20	3218546.0	2
10515543	20	3218524.0	2
10515545	20	3218525.0	1
10515546	20	3218526.0	2
10515548	20	3218602.0	2
10515550	20	3218554.0	2
10515552	20	3218589.0	2
10515554	20	3218590.0	3
10515557	20	3221868.0	1
10515558	20	3221899.0	1
10515559	20	3223504.0	1
10515560	20	3223735.0	3
10515563	20	3223771.0	15
10515570	20	3223787.0	1
10515571	20	3223379.0	2
10515572	20	3223389.0	1
10515573	20	3223436.0	1
10515574	20	3223457.0	1
10515575	20	3223723.0	1
10515576	20	3223768.0	14
10515590	20	3223808.0	1
10515591	20	3223826.0	2
10515593	20	3223838.0	2
10515594	20	3223758.0	4
10515598	20	3223792.0	3
10515600	20	3223796.0	1
10515601	20	3223797.0	1
10515602	20	3223798.0	1
10515603	20	3223801.0	1
10515604	20	3223802.0	1
10515605	20	3223803.0	1
10515606	20	3223804.0	1
10515607	20	3223805.0	2
10515610	20	3223752.0	5
10515622	20	3223778.0	3
10515625	20	3223780.0	1
10515626	20	3223783.0	1
10515627	20	3223788.0	2
10515629	20	3223836.0	2
10515631	20	3223425.0	3
10515632	20	3223500.0	1
10515633	20	3223528.0	9
10515634	20	3223576.0	2
10515635	20	3223592.0	2
10515637	20	3223676.0	2
10515639	20	3223832.0	2
10515641	20	3223833.0	2
10515645	20	3223426.0	1
10515646	20	3223469.0	2
10515647	20	3223471.0	1
10515648	20	3223518.0	1
10515650	20	3223529.0	1
10515651	20	3223530.0	1
10515652	20	3223531.0	1
10515653	20	3223608.0	1
10515654	20	3223748.0	3
10515655	20	3223816.0	3
10515656	20	3223817.0	1
10515657	20	3223400.0	1
10515658	20	3223401.0	2
10515660	20	3223402.0	1
10515661	20	3223403.0	1
10515662	20	3223404.0	1
10515663	20	3223405.0	1
10515664	20	3223406.0	2
10515667	20	3223714.0	3
10515668	20	3223719.0	1
10515670	20	3223823.0	5
10515676	20	3223380.0	1
10515677	20	3223381.0	3
10515680	20	3223382.0	2
10515683	20	3223516.0	1
10515691	20	3223634.0	1
10515692	20	3223635.0	2
10515696	20	3223750.0	2
10515698	20	3223751.0	1
10515699	20	3223753.0	1
10515700	20	3223618.0	2
10515702	20	3223645.0	1
10515703	20	3223711.0	1
10515707	20	3223612.0	1
10515708	20	3223613.0	3
10515711	20	3223677.0	1
10515712	20	3223701.0	1
10515714	20	3223812.0	1
10515716	20	3223822.0	1
10515717	20	3489405.0	1
10515718	20	3489686.0	1
10515719	20	3489688.0	2
10515721	20	3489689.0	1
10515722	20	3489691.0	3
10515725	20	3489693.0	1
10515726	20	3489710.0	1
10515727	20	3489333.0	1
10515728	20	3489368.0	2
10515730	20	3489375.0	2
10515732	20	3489755.0	1
10515733	20	3489757.0	1
10515734	20	3489761.0	1
10515735	20	3489764.0	1
10515736	20	3572846.0	1
10515737	20	3572847.0	1
10515738	20	3572848.0	1
10515739	20	3572849.0	3
10515742	20	3576958.0	9
10515751	20	3583911.0	1
10515752	20	3583976.0	1
10515753	20	3583980.0	1
10515754	20	3583981.0	1
10515755	20	3583982.0	2
10515757	20	3583991.0	1
10515758	20	3584724.0	1
10515759	20	3801768.0	1
10515760	20	3801769.0	1
10515761	20	3801770.0	1
10515762	20	3801772.0	1
10515763	20	3801773.0	5
10515768	20	3801774.0	3
10515771	20	3801778.0	4
10515775	20	3801779.0	1
10515776	20	3801780.0	1
10515777	20	3801781.0	1
10515778	20	3801782.0	1
10515779	20	3801784.0	1
10515780	20	3801785.0	1
10515781	20	3801786.0	1
10515782	20	3801787.0	1
10515783	20	3801788.0	4
10515787	20	3801789.0	1
10515788	20	3801790.0	9
10515797	20	3801950.0	1
10515798	20	3803494.0	5
10515803	20	3803495.0	10
10515813	20	3803497.0	1
10515814	20	3804603.0	1
10515815	20	3804634.0	1
10515816	20	3804659.0	2
10515818	20	3804822.0	1
10515819	20	3804823.0	2
10515820	20	3804897.0	1
10515821	20	3805205.0	1
10515822	20	3805267.0	1
10515823	20	3805384.0	1
10515824	20	3805440.0	1
10515825	20	3805503.0	2
10515826	20	3805504.0	1
10515828	20	3804918.0	1
10515829	20	3805178.0	1
10515830	20	3805247.0	1
10515831	20	3805673.0	1
10515832	20	3805728.0	4
10515836	20	3805735.0	1
10515837	20	3806073.0	4
10515840	20	3806079.0	6
10515846	20	3806086.0	2
10515848	20	3804916.0	2
10515850	20	3805151.0	1
10515851	20	3805191.0	1
10515852	20	3805242.0	1
10515853	20	3805634.0	2
10515855	20	3805635.0	1
10515856	20	3805696.0	11
10515867	20	3805706.0	1
10515868	20	3806015.0	1
10515869	20	3806030.0	1
10515870	20	3806058.0	2
10515871	20	3805103.0	1
10515872	20	3805149.0	2
10515874	20	3805493.0	1
10515875	20	3805494.0	1
10515876	20	3805495.0	1
10515877	20	3805496.0	1
10515878	20	3805497.0	1
10515879	20	3805498.0	2
10515881	20	3805576.0	1
10515882	20	3805577.0	1
10515883	20	3805578.0	1
10515884	20	3805579.0	1
10515885	20	3805580.0	1
10515886	20	3805581.0	2
10515888	20	3805582.0	4
10515892	20	3805583.0	1
10515893	20	3805584.0	1
10515894	20	3805595.0	1
10515895	20	3806100.0	2
10515896	20	3805198.0	1
10515897	20	3805663.0	1
10515898	20	3805701.0	1
10515899	20	3805703.0	1
10515900	20	3805704.0	1
10515901	20	3805705.0	1
10515902	20	3806045.0	5
10515903	20	3806056.0	1
10515904	20	3805453.0	2
10515906	20	3805501.0	1
10515907	20	3805502.0	1
10515910	20	3805543.0	1
10515911	20	3805544.0	2
10515913	20	3805545.0	1
10515914	20	3805557.0	2
10515916	20	3805558.0	1
10515917	20	3805559.0	2
10515919	20	3805958.0	1
10515920	20	3806007.0	4
10515924	20	3806021.0	1
10515925	20	3806022.0	1
10515930	20	3806062.0	1
10515931	20	3806066.0	4
10515936	20	3806017.0	1
10515937	20	3806067.0	3
10515940	20	3805851.0	2
10515942	20	3805905.0	1
10515943	20	3805913.0	5
10515948	20	3805914.0	4
10515952	20	3806038.0	1
10515953	20	3806039.0	1
10515955	20	3806059.0	1
10515956	20	3866266.0	1
10515957	20	3866622.0	1
10515958	20	3866646.0	1
10515959	20	3866664.0	1
10515960	20	3866729.0	1
10515961	20	3866741.0	1
10515962	20	3866889.0	1
10515963	20	3866967.0	1
10515964	20	3867001.0	1
10515965	20	3866965.0	2
10515967	20	3867073.0	1
10515968	20	3867125.0	2
10515970	20	3867184.0	3
10515973	20	3867245.0	1
10515974	20	3867271.0	1
10515975	20	3867272.0	1
10515976	20	3889440.0	2
10515978	20	3889441.0	1
10515979	20	3908477.0	1
10515980	20	3910628.0	3
10515983	20	3910634.0	1
10515984	20	3912564.0	10
10515994	20	3917012.0	3
10515997	20	3917013.0	1
10515998	20	3917666.0	1
10515999	20	3917667.0	1
10516000	20	3918371.0	1
10516001	20	3923314.0	1
10516002	20	3923663.0	1
10516003	20	3923642.0	1
10516004	20	3923700.0	3
10516007	20	3923745.0	1
10516008	20	3923771.0	2
10516010	20	3923785.0	1
10516011	20	3923577.0	1
10516012	20	3923595.0	1
10516013	20	3923690.0	1
10516014	20	4024295.0	9
10516015	20	4024363.0	8
10516017	20	4024456.0	12
10516019	20	4024500.0	18
10516021	20	4023763.0	6
10516022	20	4023785.0	13
10516023	20	4023879.0	3
10516024	20	4024262.0	5
10516025	20	4024314.0	19
10516026	20	4024409.0	13
10516027	20	4024410.0	7
10516029	20	4024480.0	17
10516033	20	4024561.0	42
10516034	20	4024568.0	45
10516035	20	4023777.0	14
10516036	20	4024299.0	5
10516037	20	4024343.0	1
10516038	20	4024433.0	12
10516041	20	4024466.0	18
10516043	20	4024505.0	50
10516044	20	4024540.0	5
10516045	20	4024543.0	27
10516046	20	4024567.0	47
10516047	20	4023852.0	5
10516048	20	4023912.0	7
10516049	20	4024027.0	20
10516050	20	4024145.0	14
10516052	20	4024198.0	6
10516053	20	4024374.0	8
10516054	20	4024393.0	12
10516055	20	4024486.0	9
10516056	20	4024587.0	40
10516058	20	4023766.0	9
10516059	20	4023915.0	5
10516061	20	4023916.0	4
10516062	20	4024032.0	10
10516064	20	4024033.0	6
10516066	20	4024099.0	10
10516067	20	4024208.0	11
10516068	20	4024259.0	12
10516069	20	4024290.0	1
10516070	20	4024398.0	14
10516071	20	4023936.0	11
10516072	20	4023981.0	3
10516073	20	4024128.0	9
10516075	20	4024233.0	14
10516076	20	4024234.0	11
10516078	20	4024235.0	11
10516079	20	4024334.0	12
10516080	20	4024477.0	10
10516081	20	4024584.0	64
10516082	20	4024159.0	8
10516084	20	4024160.0	9
10516085	20	4024223.0	15
10516086	20	4024352.0	5
10516087	20	4024461.0	16
10516090	20	4024502.0	10
10516091	20	4024503.0	5
10516092	20	4024504.0	4
10516093	20	4024539.0	31
10516094	20	4024552.0	47
10516096	20	4023807.0	4
10516097	20	4024000.0	15
10516098	20	4024003.0	31
10516099	20	4024036.0	3
10516100	20	4024111.0	6
10516101	20	4024185.0	8
10516103	20	4024186.0	7
10516105	20	4024187.0	21
10516108	20	4024362.0	13
10516109	20	4024383.0	8
10516112	20	4024070.0	15
10516113	20	4024192.0	3
10516114	20	4024353.0	10
10516115	20	4024483.0	17
10516116	20	4024530.0	17
10516117	20	4023898.0	12
10516118	20	4023974.0	9
10516119	20	4024108.0	21
10516120	20	4024215.0	6
10516121	20	4024218.0	8
10516122	20	4024293.0	7
10516123	20	4024408.0	10
10516125	20	4024481.0	17
10516126	20	4024523.0	31
10516127	20	4023868.0	6
10516129	20	4023913.0	6
10516131	20	4023914.0	11
10516132	20	4024025.0	6
10516133	20	4024147.0	18
10516134	20	4024149.0	14
10516138	20	4024191.0	12
10516139	20	4024196.0	35
10516140	20	4024283.0	4
10516141	20	4024317.0	10
10516142	20	4024345.0	5
10516143	20	4024406.0	25
10516145	20	4024575.0	13
10516147	20	4023815.0	2
10516148	20	4023816.0	11
10516149	20	4023935.0	5
10516150	20	4023993.0	5
10516151	20	4024107.0	5
10516152	20	4024166.0	4
10516153	20	4024167.0	1
10516154	20	4024168.0	8
10516155	20	4024169.0	11
10516156	20	4024170.0	21
10516159	20	4024195.0	20
10516161	20	4024310.0	2
10516162	20	4023729.0	1
10516163	20	4023779.0	4
10516164	20	4023788.0	28
10516166	20	4024028.0	11
10516167	20	4024087.0	13
10516168	20	4024091.0	6
10516170	20	4024231.0	17
10516174	20	4024582.0	22
10516176	20	4023828.0	6
10516177	20	4023911.0	8
10516178	20	4024039.0	6
10516179	20	4024224.0	10
10516180	20	4024250.0	2
10516181	20	4024346.0	11
10516183	20	4023827.0	8
10516185	20	4023829.0	7
10516186	20	4023922.0	11
10516188	20	4024059.0	5
10516189	20	4024101.0	7
10516191	20	4024439.0	7
10516192	20	4024488.0	8
10516193	20	4024501.0	17
10516195	20	4023772.0	20
10516197	20	4024065.0	17
10516199	20	4024090.0	15
10516200	20	4024202.0	3
10516201	20	4024404.0	6
10516202	20	4024405.0	9
10516210	20	4023960.0	13
10516211	20	4024093.0	13
10516212	20	4024282.0	8
10516213	20	4024324.0	4
10516214	20	4024422.0	3
10516215	20	4024124.0	14
10516218	20	4024292.0	15
10516219	20	4024337.0	11
10516220	20	4024338.0	21
10516221	20	4024411.0	8
10516223	20	4024436.0	5
10516224	20	4024478.0	13
10516225	20	4024535.0	52
10516230	20	4024560.0	6
10516236	20	4023773.0	5
10516237	20	4023939.0	3
10516239	20	4024109.0	8
10516240	20	4024395.0	8
10516243	20	4023745.0	23
10516244	20	4023871.0	3
10516245	20	4023876.0	23
10516247	20	4023929.0	5
10516249	20	4024066.0	18
10516255	20	4024469.0	10
10516256	20	4024510.0	4
10516257	20	4024511.0	12
10516258	20	4023728.0	4
10516260	20	4023841.0	20
10516262	20	4023894.0	6
10516264	20	4024056.0	5
10516265	20	4024247.0	11
10516267	20	4023740.0	6
10516268	20	4023741.0	3
10516269	20	4023805.0	3
10516270	20	4023944.0	5
10516271	20	4024078.0	14
10516272	20	4024190.0	4
10516273	20	4023770.0	3
10516274	20	4023825.0	9
10516276	20	4023946.0	8
10516278	20	4024057.0	3
10516279	20	4024125.0	9
10516280	20	4024240.0	8
10516281	20	4024285.0	4
10516283	20	4024401.0	5
10516285	20	4023746.0	15
10516286	20	4023795.0	5
10516288	20	4023926.0	4
10516291	20	4024105.0	14
10516292	20	4024269.0	21
10516293	20	4024288.0	8
10516294	20	4024379.0	4
10516295	20	4024386.0	2
10516297	20	4023900.0	5
10516298	20	4023901.0	11
10516300	20	4024016.0	5
10516301	20	4024018.0	3
10516303	20	4024260.0	8
10516304	20	4024368.0	6
10516305	20	4024576.0	8
10516307	20	4023749.0	5
10516308	20	4023750.0	8
10516309	20	4023884.0	7
10516310	20	4023885.0	5
10516311	20	4023886.0	12
10516312	20	4023982.0	3
10516313	20	4023984.0	11
10516314	20	4024046.0	13
10516316	20	4024220.0	6
10516317	20	4024221.0	3
10516318	20	4024252.0	5
10516319	20	4024360.0	34
10516320	20	4024585.0	11
10516323	20	4023858.0	3
10516325	20	4023859.0	9
10516328	20	4023975.0	4
10516329	20	4023976.0	5
10516331	20	4024042.0	5
10516334	20	4024327.0	8
10516335	20	4024344.0	10
10516338	20	4023883.0	9
10516340	20	4023941.0	1
10516341	20	4024006.0	2
10516342	20	4024007.0	5
10516345	20	4024214.0	12
10516350	20	4023904.0	1
10516351	20	4023909.0	2
10516352	20	4023910.0	9
10516357	20	4024130.0	3
10516359	20	4024232.0	13
10516367	20	4023917.0	2
10516368	20	4023918.0	5
10516370	20	4023920.0	5
10516371	20	4023921.0	4
10516373	20	4023923.0	2
10516375	20	4024184.0	8
10516379	20	4024371.0	13
10516381	20	4024554.0	13
10516385	20	4023821.0	11
10516386	20	4023823.0	3
10516387	20	4023824.0	5
10516390	20	4023899.0	21
10516391	20	4024094.0	12
10516393	20	4024254.0	4
10516394	20	4024548.0	20
10516403	20	4023925.0	7
10516405	20	4024138.0	5
10516406	20	4024163.0	5
10516408	20	4024542.0	24
10516409	20	4024558.0	8
10516420	20	4023937.0	5
10516421	20	4023977.0	7
10516422	20	4024005.0	5
10516423	20	4024117.0	3
10516424	20	4024370.0	2
10516425	20	4024418.0	4
10516426	20	4024524.0	11
10516434	20	4024011.0	10
10516437	20	4024400.0	10
10516438	20	4024508.0	11
10516439	20	4023744.0	1
10516444	20	4023793.0	8
10516446	20	4023942.0	5
10516447	20	4023943.0	5
10516448	20	4023962.0	19
10516449	20	4024058.0	2
10516452	20	4024487.0	15
10516454	20	4023737.0	11
10516457	20	4024043.0	4
10516461	20	4024432.0	7
10516465	20	4023812.0	2
10516468	20	4023987.0	4
10516469	20	4024213.0	6
10516472	20	4024435.0	11
10516476	20	4023940.0	2
10516477	20	4023964.0	16
10516478	20	4024333.0	4
10516479	20	4024369.0	1
10516480	20	4024440.0	8
10516482	20	4024441.0	11
10516483	20	4024442.0	4
10516484	20	4024443.0	8
10516485	20	4024533.0	7
10516493	20	4023938.0	6
10516495	20	4024112.0	8
10516496	20	4024489.0	17
10516501	20	4023792.0	2
10516502	20	4023814.0	2
10516504	20	4024274.0	2
10516505	20	4024349.0	4
10516507	20	4024470.0	5
10516508	20	4024578.0	13
10516515	20	4024586.0	33
10516518	20	4024038.0	6
10516520	20	4024388.0	15
10516522	20	4024482.0	11
10516525	20	4023782.0	5
10516526	20	4023811.0	5
10516531	20	4024201.0	8
10516534	20	4024449.0	6
10516535	20	4024450.0	9
10516536	20	4024564.0	22
10516538	20	4023755.0	5
10516539	20	4023843.0	7
10516540	20	4024181.0	4
10516541	20	4024243.0	2
10516542	20	4024244.0	4
10516544	20	4024475.0	5
10516545	20	4024476.0	14
10516549	20	4024519.0	16
10516555	20	4024210.0	4
10516556	20	4024222.0	9
10516557	20	4024264.0	6
10516558	20	4024356.0	11
10516559	20	4024357.0	6
10516560	20	4024413.0	10
10516561	20	4024415.0	7
10516563	20	4024467.0	6
10516567	20	4023775.0	2
10516569	20	4024102.0	5
10516570	20	4024114.0	1
10516572	20	4024434.0	3
10516576	20	4023739.0	4
10516577	20	4023764.0	3
10516578	20	4023857.0	6
10516579	20	4024496.0	5
10516581	20	4024497.0	7
10516582	20	4024509.0	6
10516584	20	4024544.0	38
10516587	20	4024571.0	39
10516597	20	4024359.0	6
10516600	20	4024516.0	18
10516603	20	4024562.0	14
10516605	20	4023790.0	5
10516606	20	4024308.0	3
10516607	20	4024365.0	4
10516609	20	4024514.0	8
10516618	20	4024531.0	20
10516619	20	4023743.0	8
10516620	20	4023767.0	3
10516624	20	4024342.0	2
10516636	20	4024012.0	6
10516637	20	4024074.0	2
10516642	20	4024311.0	4
10516643	20	4024312.0	3
10516644	20	4024313.0	5
10516648	20	4024378.0	5
10516649	20	4024493.0	22
10516651	20	4023760.0	1
10516652	20	4024097.0	24
10516653	20	4024143.0	4
10516657	20	4024387.0	14
10516658	20	4024462.0	3
10516660	20	4024528.0	24
10516661	20	4023802.0	6
10516662	20	4023892.0	6
10516663	20	4023893.0	8
10516664	20	4024092.0	4
10516669	20	4024555.0	16
10516672	20	4023800.0	10
10516673	20	4024242.0	6
10516675	20	4024251.0	5
10516679	20	4024424.0	7
10516681	20	4024464.0	10
10516682	20	4024490.0	21
10516683	20	4024492.0	6
10516685	20	4024559.0	9
10516686	20	4024565.0	23
10516688	20	4023813.0	1
10516690	20	4023999.0	2
10516691	20	4024118.0	3
10516692	20	4024146.0	2
10516693	20	4024178.0	7
10516694	20	4024271.0	16
10516695	20	4024001.0	5
10516698	20	4024392.0	4
10516699	20	4024460.0	5
10516704	20	4023826.0	7
10516705	20	4024024.0	6
10516708	20	4024164.0	6
10516718	20	4024171.0	9
10516719	20	4024172.0	7
10516720	20	4024173.0	2
10516722	20	4024402.0	12
10516723	20	4024417.0	10
10516726	20	4023966.0	5
10516727	20	4023967.0	12
10516728	20	4024077.0	8
10516736	20	4024226.0	12
10516738	20	4024431.0	19
10516740	20	4024527.0	16
10516741	20	4023882.0	6
10516744	20	4023995.0	3
10516745	20	4023996.0	4
10516746	20	4023997.0	8
10516748	20	4024095.0	5
10516755	20	4024326.0	2
10516756	20	4024414.0	7
10516760	20	4023919.0	4
10516763	20	4024136.0	8
10516766	20	4024298.0	26
10516769	20	4023762.0	4
10516775	20	4023953.0	10
10516776	20	4024339.0	9
10516779	20	4024389.0	22
10516782	20	4024520.0	31
10516784	20	4024133.0	10
10516785	20	4024140.0	8
10516786	20	4024228.0	11
10516800	20	4024574.0	11
10516802	20	4024134.0	11
10516803	20	4024135.0	5
10516810	20	4024437.0	25
10516812	20	4024495.0	10
10516815	20	4024532.0	16
10516817	20	4023850.0	4
10516822	20	4024319.0	6
10516823	20	4024403.0	14
10516824	20	4024089.0	21
10516826	20	4024131.0	6
10516829	20	4024397.0	17
10516830	20	4024473.0	7
10516833	20	4024506.0	28
10516834	20	4023890.0	4
10516836	20	4024062.0	12
10516837	20	4024063.0	8
10516842	20	4024444.0	8
10516843	20	4023754.0	3
10516844	20	4023809.0	4
10516846	20	4023932.0	3
10516850	20	4024305.0	7
10516851	20	4024394.0	32
10516856	20	4023789.0	6
10516858	20	4024022.0	5
10516859	20	4024083.0	6
10516862	20	4024219.0	5
10516868	20	4023854.0	9
10516870	20	4024035.0	9
10516872	20	4024199.0	3
10516874	20	4024332.0	4
10516876	20	4024588.0	2
10516877	20	4023863.0	4
10516881	20	4024189.0	10
10516883	20	4024209.0	6
10516885	20	4024525.0	13
10516887	20	4023810.0	3
10516891	20	4023989.0	6
10516892	20	4023990.0	2
10516893	20	4024150.0	10
10516894	20	4024255.0	5
10516895	20	4024256.0	5
10516900	20	4023803.0	2
10516902	20	4023930.0	5
10516904	20	4023991.0	2
10516906	20	4024165.0	12
10516908	20	4024176.0	10
10516923	20	4024126.0	6
10516924	20	4024236.0	8
10516925	20	4024545.0	9
10516927	20	4023758.0	3
10516928	20	4023759.0	4
10516929	20	4023950.0	7
10516936	20	4023736.0	3
10516939	20	4024060.0	16
10516941	20	4024203.0	3
10516943	20	4024427.0	4
10516944	20	4024468.0	3
10516948	20	4023881.0	11
10516951	20	4024113.0	14
10516952	20	4024206.0	5
10516961	20	4023902.0	6
10516974	20	4023747.0	3
10516975	20	4023748.0	1
10516980	20	4023945.0	9
10516982	20	4024013.0	17
10516984	20	4024321.0	7
10516986	20	4024361.0	13
10516990	20	4024499.0	10
10516993	20	4023862.0	2
10517000	20	4024580.0	15
10517001	20	4023751.0	7
10517002	20	4023877.0	2
10517005	20	4024110.0	6
10517007	20	4024385.0	3
10517008	20	4024463.0	3
10517010	20	4024573.0	4
10517014	20	4024009.0	6
10517015	20	4024263.0	9
10517016	20	4024323.0	4
10517021	20	4023842.0	11
10517024	20	4023992.0	4
10517027	20	4024376.0	3
10517029	20	4024583.0	26
10517032	20	4023971.0	4
10517060	20	4023861.0	10
10517066	20	4024315.0	4
10517069	20	4023787.0	5
10517070	20	4023870.0	4
10517076	20	4024421.0	5
10517079	20	4024507.0	11
10517080	20	4024541.0	28
10517084	20	4023840.0	4
10517086	20	4024296.0	13
10517091	20	4024526.0	8
10517094	20	4023847.0	2
10517095	20	4024002.0	3
10517096	20	4024183.0	5
10517099	20	4024306.0	6
10517100	20	4024391.0	27
10517102	20	4024423.0	5
10517107	20	4023873.0	5
10517109	20	4024407.0	4
10517120	20	4024364.0	4
10517122	20	4024553.0	36
10517123	20	4024570.0	13
10517125	20	4023735.0	2
10517127	20	4024303.0	8
10517128	20	4024430.0	6
10517144	20	4024546.0	5
10517147	20	4023887.0	12
10517151	20	4024041.0	7
10517152	20	4024055.0	3
10517154	20	4024248.0	16
10517161	20	4024563.0	12
10517163	20	4024086.0	3
10517168	20	4024273.0	3
10517174	20	4024261.0	2
10517175	20	4024307.0	6
10517188	20	4024425.0	7
10517189	20	4024426.0	5
10517198	20	4023860.0	5
10517205	20	4024373.0	5
10517210	20	4024123.0	3
10517219	20	4024382.0	2
10517233	20	4023875.0	4
10517235	20	4023963.0	9
10517242	20	4024557.0	2
10517249	20	4023933.0	1
10517250	20	4023934.0	4
10517251	20	4023985.0	1
10517253	20	4024142.0	5
10517261	20	4023965.0	10
10517262	20	4024076.0	2
10517276	20	4024227.0	4
10517279	20	4024465.0	14
10517280	20	4024498.0	5
10517298	20	4023878.0	5
10517301	20	4024023.0	10
10517302	20	4024116.0	2
10517310	20	4023978.0	4
10517316	20	4024249.0	5
10517326	20	4023832.0	9
10517330	20	4024372.0	3
10517354	20	4024044.0	9
10517355	20	4024073.0	4
10517357	20	4024454.0	6
10517358	20	4024513.0	3
10517360	20	4023822.0	3
10517371	20	4023957.0	5
10517374	20	4024284.0	1
10517388	20	4024258.0	7
10517389	20	4024272.0	12
10517390	20	4024325.0	2
10517392	20	4023831.0	3
10517399	20	4023954.0	3
10517400	20	4023955.0	3
10517416	20	4023804.0	4
10517418	20	4023924.0	2
10517420	20	4024040.0	6
10517424	20	4024279.0	2
10517430	20	4023896.0	2
10517431	20	4023897.0	3
10517432	20	4024004.0	3
10517436	20	4024270.0	15
10517439	20	4023778.0	7
10517444	20	4024008.0	2
10517446	20	4024010.0	3
10517449	20	4024230.0	6
10517451	20	4024268.0	7
10517464	20	4024162.0	2
10517471	20	4023951.0	4
10517472	20	4024015.0	2
10517473	20	4024180.0	20
10517484	20	4024139.0	5
10517485	20	4024161.0	8
10517490	20	4023768.0	2
10517491	20	4023769.0	4
10517499	20	4024549.0	5
10517501	20	4023833.0	3
10517504	20	4023903.0	5
10517505	20	4024106.0	7
10517506	20	4024246.0	8
10517518	20	4024216.0	5
10517523	20	4023757.0	5
10517526	20	4023869.0	10
10517531	20	4024071.0	4
10517532	20	4024104.0	3
10517543	20	4023834.0	2
10517544	20	4023835.0	6
10517545	20	4023994.0	4
10517549	20	4024340.0	10
10517554	20	4024538.0	11
10517560	20	4024020.0	3
10517577	20	4023961.0	9
10517588	20	4023738.0	3
10517592	20	4024026.0	5
10517597	20	4023799.0	3
10517599	20	4024347.0	2
10517601	20	4024522.0	8
10517606	20	4024547.0	10
10517614	20	4024438.0	7
10517618	20	4024515.0	23
10517631	20	4023817.0	2
10517642	20	4023853.0	5
10517644	20	4024081.0	8
10517645	20	4024082.0	8
10517648	20	4024276.0	2
10517649	20	4024277.0	1
10517650	20	4024278.0	2
10517653	20	4024451.0	5
10517654	20	4024452.0	5
10517655	20	4023808.0	10
10517673	20	4023801.0	2
10517675	20	4024037.0	3
10517683	20	4024420.0	9
10517701	20	4024447.0	11
10517702	20	4024448.0	7
10517706	20	4023761.0	3
10517709	20	4024188.0	6
10517719	20	4023856.0	8
10517733	20	4023796.0	9
10517734	20	4023797.0	3
10517738	20	4024446.0	4
10517750	20	4024054.0	1
10517755	20	4024265.0	3
10517756	20	4024266.0	4
10517757	20	4024267.0	2
10517778	20	4024257.0	7
10517783	20	4024088.0	8
10517787	20	4024200.0	8
10517792	20	4024049.0	6
10517794	20	4024050.0	9
10517806	20	4023952.0	3
10517809	20	4023958.0	6
10517810	20	4023959.0	6
10517816	20	4024098.0	8
10517822	20	4024399.0	7
10517853	20	4024556.0	27
10517855	20	4023851.0	1
10517859	20	4024207.0	4
10517860	20	4024304.0	11
10517865	20	4024141.0	3
10517873	20	4023880.0	4
10517880	20	4024341.0	5
10517881	20	4024366.0	6
10517884	20	4024453.0	7
10517889	20	4024182.0	7
10517901	20	4023845.0	2
10517904	20	4024052.0	10
10517905	20	4024053.0	8
10517908	20	4024291.0	9
10517913	20	4023947.0	6
10517957	20	4024197.0	7
10517963	20	4024529.0	3
10517968	20	4023838.0	9
10517975	20	4024512.0	9
10517981	20	4024157.0	5
10517983	20	4024479.0	9
10517993	20	4023927.0	5
10518001	20	4024534.0	11
10518038	20	4023844.0	3
10518042	20	4024017.0	4
10518043	20	4024034.0	5
10518044	20	4024154.0	5
10518045	20	4024155.0	8
10518047	20	4024286.0	1
10518066	20	4024494.0	4
10518071	20	4024069.0	3
10518090	20	4024472.0	3
10518100	20	4024211.0	5
10518112	20	4024047.0	8
10518115	20	4024238.0	13
10518117	20	4024328.0	2
10518122	20	4023830.0	5
10518125	20	4024021.0	4
10518128	20	4024429.0	10
10518137	20	4023970.0	16
10518177	20	4023752.0	3
10518181	20	4023931.0	3
10518208	20	4024115.0	6
10518216	20	4023855.0	6
10518220	20	4024237.0	2
10518223	20	4024239.0	5
10518232	20	4024459.0	9
10518237	20	4024536.0	16
10518268	20	4024318.0	4
10518279	20	4024152.0	4
10518280	20	4024156.0	3
10518285	20	4024331.0	5
10518294	20	4024217.0	2
10518296	20	4024225.0	5
10518299	20	4024484.0	6
10518308	20	4024241.0	4
10518322	20	4024358.0	4
10518331	20	4024119.0	8
10518334	20	4024281.0	2
10518356	20	4024348.0	2
10518361	20	4024085.0	5
10518378	20	4024068.0	6
10518389	20	4024148.0	13
10518393	20	4024194.0	4
10518395	20	4024350.0	3
10518399	20	4023895.0	2
10518408	20	4023836.0	6
10518409	20	4023837.0	2
10518416	20	4024569.0	5
10518439	20	4024491.0	9
10518442	20	4024014.0	3
10518476	20	4024351.0	5
10518481	20	4024354.0	4
10518483	20	4024355.0	7
10518494	20	4024253.0	8
10518496	20	4024301.0	1
10518497	20	4024384.0	6
10518507	20	4024320.0	3
10518509	20	4024322.0	2
10518524	20	4023986.0	4
10518526	20	4023988.0	6
10518537	20	4024457.0	8
10518547	20	4024336.0	5
10518556	20	4024061.0	5
10518566	20	4023756.0	2
10518571	20	4023818.0	5
10518572	20	4023819.0	2
10518583	20	4024377.0	5
10518584	20	4024597.0	1
10518587	20	4023874.0	4
10518603	20	4023980.0	8
10518610	20	4023983.0	3
10518614	20	4024045.0	4
10518615	20	4024212.0	4
10518616	20	4024245.0	3
10518630	20	4024287.0	4
10518654	20	4024550.0	2
10518655	20	4024551.0	11
10518689	20	4024177.0	7
10518703	20	4024122.0	3
10518721	20	4024153.0	2
10518749	20	4023973.0	4
10518754	20	4024458.0	6
10518759	20	4023866.0	9
10518766	20	4024537.0	3
10518777	20	4023956.0	5
10518800	20	4023780.0	5
10518842	20	4023774.0	3
10518878	20	4024080.0	3
10518913	20	4024485.0	4
10518928	20	4024474.0	2
10518940	20	4024521.0	13
10518948	20	4024229.0	3
10518969	20	4023906.0	1
10519013	20	4024174.0	2
10519043	20	4023948.0	1
10519076	20	4024416.0	6
10519086	20	4024367.0	3
10519103	20	4024029.0	4
10519129	20	4024302.0	4
10519130	20	4024330.0	4
10519149	20	4023928.0	2
10519190	20	4024048.0	2
10519200	20	4024179.0	7
10519214	20	4024175.0	2
10519220	20	4023765.0	3
10519263	20	4024579.0	5
10519275	20	4024316.0	2
10519367	20	4024335.0	5
10519419	20	4024412.0	6
10519426	20	4023820.0	1
10519450	20	4024375.0	7
10519461	20	4024204.0	5
10519480	20	4023846.0	2
10519481	20	4024072.0	4
10519519	20	4024280.0	3
10519535	20	4024390.0	6
10519603	20	4024064.0	6
10519656	20	4024158.0	2
10519674	20	4024381.0	4
10519695	20	4023979.0	2
10519707	20	4023949.0	4
10519738	20	4024309.0	1
10519745	20	4023786.0	2
10519790	20	4023889.0	2
10519827	20	4023806.0	2
10519876	20	4024067.0	7
10519881	20	4024121.0	4
10519889	20	4023794.0	1
10519918	20	4023972.0	1
10519944	20	4024103.0	4
10519947	20	4024275.0	1
10519974	20	4024445.0	1
10519984	20	4024517.0	4
10520033	20	4023865.0	3
10520084	20	4023908.0	13
10520140	20	4024144.0	1
10520153	20	4024100.0	5
10520164	20	4024300.0	2
10520195	20	4024127.0	3
10520223	20	4023864.0	2
10520309	20	4023968.0	2
10520310	20	4023969.0	4
10520329	20	4024419.0	1
10520351	20	4023867.0	2
10520482	20	4023891.0	1
10520505	20	4023771.0	3
10520527	20	4024051.0	3
10520585	20	4023776.0	1
10520826	20	4024289.0	2
10520864	20	4023839.0	2
10520898	20	4024079.0	1
10520961	20	4024297.0	10
10521002	20	4023872.0	1
10521018	20	4024129.0	2
10521049	20	4024380.0	1
10521220	20	4024096.0	1
10521247	20	4024329.0	2
10521288	20	4024075.0	2
10521324	20	4023998.0	3
10521375	20	4024151.0	3
10521450	20	4024120.0	1
10521576	20	4024428.0	2
10521670	20	4024566.0	1
10521832	20	4024137.0	1
10521839	20	4024471.0	1
10521858	20	4024019.0	1
10522078	20	4024577.0	1
10522206	20	4024518.0	2
10522244	20	4024572.0	1
10522413	20	4024294.0	1
10522449	20	4024396.0	2
10522507	20	4699339.0	1
10522508	20	4699616.0	1
10522509	20	4700349.0	1
10522510	20	4699393.0	1
10522511	20	4699718.0	3
10522514	20	4700430.0	1
10522515	20	4699706.0	1
10522516	20	4701301.0	1
10522517	20	4700433.0	1
10522518	20	4701148.0	3
10522521	20	4700195.0	1
10522522	20	4700730.0	3
10522525	20	4700296.0	2
10522527	20	4701321.0	1
10522528	20	4701557.0	1
10522529	20	4701305.0	1
10522530	20	4701176.0	1
10522531	20	4701177.0	1
10522532	20	4701013.0	1
10522533	20	4701014.0	1
10522534	20	4701309.0	1
10522535	20	4701563.0	1
10522536	20	4701437.0	1
10522537	20	4701056.0	1
10522538	20	5197343.0	1
10522539	20	5946462.0	1
10522540	20	5946463.0	1
10522541	20	5946467.0	2
10522543	20	5946474.0	4
10522547	20	5946477.0	1
10522548	20	5946484.0	1
10522549	20	5946496.0	1
10522550	20	5946497.0	1
10522551	20	5946498.0	3
10522554	20	5946502.0	1
10522555	20	5946503.0	9
10522564	20	5946511.0	3
10522567	20	5946512.0	1
10522568	20	5946516.0	4
10522572	20	5946517.0	2
10522574	20	5946518.0	1
10522575	20	5946519.0	1
10522576	20	5946527.0	2
10522578	20	5946528.0	1
10522579	20	5950274.0	8
10522587	20	5950296.0	9
10522596	20	5950302.0	5
10522598	20	5950307.0	10
10522608	20	5950314.0	2
10522610	20	5950328.0	3
10522613	20	5950329.0	7
10522617	20	5950330.0	2
10522618	20	5950343.0	3
10522621	20	5950347.0	2
10522623	20	5950348.0	2
10522625	20	5950350.0	6
10522631	20	5950359.0	4
10522635	20	5950360.0	2
10522637	20	5950361.0	1
10522638	20	5950362.0	2
10522640	20	5950366.0	3
10522643	20	5950367.0	2
10522645	20	5950495.0	6
10522651	20	5950512.0	2
10522653	20	5950283.0	32
10522688	20	5950312.0	1
10522689	20	5950313.0	1
10522690	20	5950321.0	4
10522698	20	5950332.0	2
10522700	20	5950333.0	2
10522702	20	5950334.0	1
10522703	20	5950335.0	2
10522705	20	5950336.0	9
10522714	20	5950337.0	1
10522715	20	5950338.0	2
10522717	20	5950339.0	7
10522724	20	5950379.0	1
10522725	20	5950380.0	3
10522728	20	5950393.0	2
10522730	20	5950397.0	3
10522733	20	5950398.0	3
10522736	20	5950410.0	1
10522737	20	5950415.0	1
10522738	20	5950416.0	2
10522740	20	5950417.0	1
10522741	20	5950418.0	3
10522744	20	5950419.0	3
10522747	20	5950420.0	2
10522749	20	5950421.0	13
10522762	20	5950430.0	1
10522763	20	5950433.0	2
10522765	20	5950466.0	1
10522766	20	5950467.0	2
10522768	20	5950468.0	1
10522769	20	5950469.0	1
10522770	20	5950487.0	5
10522775	20	5994746.0	1
10522776	20	5994747.0	1
10522777	20	5994748.0	4
10522781	20	5994749.0	9
10522783	20	5994750.0	1
10522784	20	5994751.0	1
10522785	20	5994752.0	1
10522786	20	5994753.0	2
10522788	20	5994754.0	1
10522789	20	5994755.0	2
10522791	20	5994756.0	2
10522793	20	5994757.0	1
10522794	20	5994758.0	2
10522795	20	5994759.0	3
10522796	20	5994777.0	3
10522799	20	5994778.0	1
10522800	20	5994779.0	1
10522801	20	5994808.0	2
10522803	20	5994809.0	1
10522804	20	5994810.0	1
10522805	20	5994811.0	2
10522807	20	5994818.0	3
10522809	20	5994819.0	1
10522810	20	5994820.0	2
10522812	20	5995033.0	1
10522813	20	5995036.0	1
10522814	20	5995037.0	1
10522815	20	5995040.0	1
10522816	20	5995046.0	1
10522817	20	5995047.0	2
10522819	20	5995049.0	11
10522830	20	5995051.0	1
10522831	20	5995052.0	2
10522833	20	5995053.0	1
10522834	20	5995056.0	10
10522844	20	5995069.0	2
10522846	20	5995072.0	1
10522847	20	5995073.0	1
10522848	20	5995077.0	11
10522859	20	5995078.0	2
10522861	20	5995079.0	1
10522862	20	5995083.0	2
10522864	20	5995087.0	3
10522867	20	5995088.0	29
10522876	20	5995089.0	3
10522879	20	5995100.0	3
10522882	20	5995101.0	5
10522887	20	5995102.0	2
10522889	20	5995103.0	1
10522890	20	5995104.0	2
10522892	20	5995115.0	10
10522901	20	5995126.0	11
10522912	20	5995135.0	7
10522929	20	5994762.0	1
10522930	20	5994764.0	1
10522931	20	5994765.0	1
10522932	20	5994766.0	1
10522933	20	5994814.0	1
10522934	20	5994816.0	1
10522935	20	5994817.0	1
10522937	20	5994838.0	1
10522938	20	5994843.0	2
10522940	20	5994844.0	1
10522941	20	5994845.0	5
10522946	20	5994846.0	1
10522947	20	5994847.0	1
10522948	20	5994848.0	1
10522949	20	5994849.0	1
10522950	20	5994856.0	2
10522952	20	5994858.0	1
10522953	20	5994859.0	1
10522954	20	5994860.0	1
10522955	20	5994870.0	1
10522956	20	5994872.0	2
10522958	20	5994888.0	1
10522959	20	5994894.0	1
10522960	20	5994902.0	7
10522967	20	5994905.0	1
10522968	20	5994906.0	3
10522971	20	5994908.0	2
10522973	20	5994933.0	1
10522974	20	5994937.0	1
10522975	20	5994938.0	1
10522976	20	5994948.0	2
10522978	20	5994953.0	1
10522979	20	5994959.0	3
10522982	20	5995014.0	1
10522983	20	5995015.0	2
10522985	20	5995016.0	1
10523007	20	5995116.0	14
10523021	20	5995123.0	1
10523022	20	5995252.0	2
10523024	20	5995253.0	1
10523025	20	5995254.0	5
10523030	20	5995256.0	1
10523031	20	5995259.0	1
10523032	20	5995266.0	1
10523033	20	5995267.0	1
10523034	20	5995270.0	2
10523036	20	5995271.0	1
10523037	20	5995272.0	1
10523038	20	5995273.0	1
10523039	20	5995274.0	1
10523040	20	5995275.0	2
10523042	20	5995276.0	2
10523044	20	5995279.0	3
10523047	20	5995282.0	2
10523049	20	5995285.0	3
10523052	20	5995288.0	2
10523054	20	5995289.0	1
10523055	20	5995290.0	1
10523056	20	5995293.0	1
10523057	20	5995294.0	1
10523058	20	5995300.0	1
10523059	20	5995302.0	1
10523060	20	5995303.0	5
10523065	20	5995304.0	1
10523066	20	5995305.0	3
10523069	20	5995316.0	1
10523070	20	5995317.0	1
10523071	20	5995318.0	1
10523072	20	5995319.0	1
10523073	20	5995320.0	1
10523074	20	5995335.0	1
10523075	20	5995336.0	4
10523079	20	5995342.0	1
10523080	20	5995344.0	1
10523081	20	5995345.0	1
10523082	20	5995348.0	1
10523083	20	5995355.0	1
10523084	20	5995357.0	1
10523085	20	5995359.0	1
10523086	20	5995361.0	1
10523087	20	5995363.0	6
10523093	20	5995365.0	1
10523094	20	5995368.0	2
10523096	20	5995389.0	1
10523097	20	5995399.0	2
10523099	20	5995400.0	1
10523100	20	5995401.0	2
10523102	20	5995402.0	2
10523104	20	5995403.0	1
10523105	20	5995407.0	1
10523106	20	5995414.0	1
10523107	20	5995417.0	1
10523108	20	5995431.0	1
10523109	20	5995457.0	1
10523110	20	5995458.0	1
10523111	20	5995463.0	1
10523112	20	5995465.0	1
10523113	20	5995466.0	1
10523114	20	5995467.0	1
10523115	20	5995472.0	1
10523116	20	5995480.0	1
10523117	20	5995492.0	1
10523118	20	5995493.0	2
10523120	20	5995494.0	2
10523122	20	5995497.0	2
10523124	20	5995508.0	2
10523126	20	5995522.0	7
10523133	20	5995523.0	3
10523136	20	5995524.0	1
10523137	20	5995525.0	1
10523138	20	5995535.0	5
10523143	20	5995551.0	1
10523144	20	5995560.0	1
10523145	20	5995561.0	1
10523146	20	5995566.0	1
10523147	20	5995567.0	1
10523148	20	5995568.0	2
10523150	20	5995572.0	2
10523152	20	5995583.0	1
10523153	20	5995584.0	1
10523154	20	5995585.0	2
10523156	20	5995593.0	1
10523157	20	5995601.0	1
10523158	20	5995602.0	1
10523159	20	5995603.0	1
10523160	20	5995610.0	17
10523177	20	5995613.0	2
10523179	20	5995617.0	2
10523181	20	5995618.0	1
10523182	20	5995619.0	2
10523184	20	5995620.0	1
10523185	20	5995621.0	1
10523186	20	5995622.0	1
10523187	20	5995627.0	7
10523194	20	5995632.0	1
10523195	20	5995646.0	1
10523196	20	5995651.0	2
10523198	20	5995652.0	1
10523199	20	5995653.0	1
10523200	20	5995654.0	1
10523201	20	5995659.0	1
10523202	20	5995660.0	1
10523203	20	5995661.0	2
10523205	20	5995669.0	1
10523206	20	5995670.0	1
10523207	20	5995673.0	1
10523208	20	5995674.0	1
10523209	20	5995675.0	1
10523210	20	5995676.0	3
10523213	20	5995677.0	1
10523214	20	5995678.0	2
10523216	20	5995679.0	1
10523217	20	5995680.0	1
10523218	20	5995681.0	2
10523220	20	5995682.0	2
10523222	20	5995683.0	5
10523227	20	5995691.0	1
10523228	20	5995693.0	1
10523229	20	5995694.0	1
10523230	20	5995696.0	1
10523231	20	5995697.0	1
10523232	20	5995703.0	1
10523233	20	5995704.0	2
10523235	20	5995705.0	1
10523236	20	5995707.0	1
10523237	20	5995710.0	1
10523238	20	5995713.0	1
10523239	20	5995724.0	1
10523240	20	5995727.0	2
10523242	20	5995728.0	6
10523248	20	5995729.0	3
10523251	20	5995734.0	1
10523252	20	5995736.0	1
10523253	20	5995737.0	1
10523254	20	5995743.0	4
10523258	20	5995744.0	2
10523260	20	5995746.0	1
10523261	20	5995747.0	1
10523262	20	5995748.0	4
10523266	20	5995772.0	2
10523268	20	5995773.0	2
10523270	20	5995775.0	1
10523271	20	5995776.0	1
10523272	20	5995778.0	1
10523273	20	5995779.0	1
10523274	20	5995785.0	2
10523276	20	5995790.0	1
10523277	20	5995791.0	2
10523279	20	5995794.0	7
10523286	20	5995798.0	7
10523293	20	5995799.0	1
10523294	20	5995800.0	3
10523297	20	5995802.0	1
10523298	20	5995804.0	1
10523299	20	5995805.0	8
10523307	20	5995806.0	1
10523308	20	5995807.0	1
10523309	20	5995808.0	1
10523310	20	5995811.0	1
10523311	20	5995812.0	1
10523312	20	5995813.0	1
10523313	20	5995814.0	1
10523314	20	5995817.0	6
10523320	20	5995822.0	15
10523335	20	5995824.0	11
10523346	20	5995825.0	10
10523356	20	5995827.0	1
10523357	20	5995828.0	1
10523358	20	5995835.0	20
10523378	20	5995836.0	2
10523380	20	5995841.0	3
10523383	20	5995842.0	2
10523385	20	5995843.0	10
10523395	20	5995864.0	7
10523402	20	5995871.0	13
10523415	20	5995874.0	45
10523460	20	5995875.0	2
10523462	20	5995876.0	3
10523465	20	6006080.0	1
10523466	20	6006082.0	3
10523469	20	6006083.0	1
10523470	20	6006084.0	1
10523471	20	6006085.0	1
10523472	20	6006088.0	2
10523474	20	6006089.0	1
10523475	20	6006110.0	1
10523476	20	6006111.0	4
10523477	20	6006112.0	2
10523478	20	6006113.0	6
10523479	20	6006117.0	1
10523480	20	6006120.0	2
10523482	20	6006121.0	2
10523483	20	6006122.0	3
10523485	20	6006123.0	2
10523486	20	6006124.0	1
10523487	20	6006126.0	1
10523488	20	6006133.0	15
10523489	20	6006134.0	6
10523490	20	6006135.0	6
10523491	20	6006136.0	8
10523492	20	6006141.0	5
10523494	20	6006142.0	5
10523495	20	6006145.0	6
10523499	20	6006149.0	11
10523500	20	6006155.0	2
10523501	20	6006161.0	2
10523502	20	6006168.0	6
10523503	20	6006171.0	22
10523504	20	6006172.0	1
10523505	20	6006174.0	3
10523507	20	6006176.0	3
10523509	20	6006179.0	3
10523510	20	6006186.0	3
10523511	20	6006189.0	1
10523512	20	6006197.0	3
10523513	20	6006198.0	2
10523514	20	6006199.0	5
10523515	20	6006200.0	2
10523516	20	6006201.0	6
10523520	20	6006205.0	6
10523521	20	6006220.0	1
10523522	20	6006222.0	1
10523523	20	6006223.0	1
10523524	20	6006227.0	2
10523525	20	6006228.0	3
10523526	20	6006240.0	8
10523527	20	6006244.0	8
10523529	20	6006251.0	11
10523530	20	6006263.0	14
10523540	20	6006264.0	3
10523541	20	6006265.0	2
10523542	20	6006271.0	3
10523543	20	6006272.0	8
10523548	20	6006273.0	13
10523550	20	6006280.0	1
10523551	20	6006281.0	2
10523552	20	6006286.0	4
10523555	20	6006287.0	25
10523557	20	6006289.0	12
10523564	20	6006290.0	5
10523565	20	6006300.0	8
10523566	20	6006304.0	7
10523567	20	6006312.0	7
10523569	20	6006313.0	2
10523570	20	6006314.0	2
10523571	20	6006315.0	3
10523572	20	6006316.0	4
10523574	20	6006318.0	17
10523576	20	6006319.0	6
10523577	20	6006324.0	8
10523578	20	6006325.0	5
10523579	20	6006327.0	3
10523581	20	6006328.0	4
10523583	20	6006329.0	6
10523586	20	6006330.0	5
10523588	20	6006331.0	10
10523594	20	6006332.0	5
10523595	20	6006333.0	5
10523596	20	6006334.0	13
10523602	20	6006335.0	4
10523603	20	6006336.0	3
10523605	20	6006337.0	5
10523607	20	6006338.0	8
10523609	20	6006343.0	5
10523610	20	6006344.0	5
10523611	20	6006345.0	5
10523612	20	6006346.0	5
10523613	20	6006347.0	6
10523614	20	6006348.0	6
10523615	20	6006349.0	18
10523617	20	6006350.0	18
10523626	20	6006352.0	1
10523627	20	6006353.0	3
10523630	20	6006354.0	2
10523631	20	6006355.0	2
10523632	20	6006382.0	8
10523633	20	6006384.0	5
10523634	20	6006393.0	8
10523635	20	6006400.0	11
10523636	20	6006401.0	13
10523638	20	6006404.0	17
10523639	20	6006415.0	4
10523640	20	6006419.0	1
10523641	20	6006420.0	5
10523643	20	6006421.0	7
10523644	20	6006422.0	7
10523647	20	6006423.0	11
10523648	20	6006429.0	50
10523649	20	6006431.0	4
10523650	20	6006432.0	9
10523653	20	6006433.0	12
10523654	20	6006434.0	4
10523656	20	6006436.0	5
10523657	20	6006437.0	7
10523659	20	6006443.0	6
10523660	20	6006454.0	15
10523662	20	6006459.0	4
10523663	20	6006460.0	7
10523664	20	6006465.0	4
10523665	20	6006472.0	11
10523669	20	6006474.0	20
10523671	20	6006477.0	12
10523672	20	6006481.0	2
10523673	20	6006483.0	9
10523674	20	6006484.0	4
10523675	20	6006486.0	3
10523676	20	6006487.0	9
10523679	20	6006490.0	8
10523680	20	6006491.0	13
10523686	20	6006498.0	4
10523687	20	6006502.0	7
10523688	20	6006506.0	16
10523689	20	6006514.0	5
10523690	20	6006515.0	4
10523691	20	6006517.0	9
10523692	20	6006520.0	7
10523693	20	6006521.0	8
10523694	20	6006526.0	13
10523695	20	6006527.0	4
10523696	20	6006528.0	4
10523697	20	6006529.0	21
10523698	20	6006530.0	35
10523700	20	6006531.0	18
10523701	20	6006537.0	16
10523704	20	6006539.0	13
10523706	20	6006540.0	12
10523707	20	6006542.0	3
10523708	20	6006543.0	5
10523710	20	6006107.0	1
10523713	20	6006125.0	6
10523714	20	6006132.0	6
10523716	20	6006137.0	9
10523718	20	6006138.0	3
10523719	20	6006153.0	1
10523720	20	6006154.0	1
10523723	20	6006162.0	5
10523724	20	6006163.0	9
10523728	20	6006178.0	7
10523730	20	6006180.0	7
10523731	20	6006183.0	1
10523732	20	6006184.0	2
10523735	20	6006187.0	2
10523736	20	6006188.0	1
10523739	20	6006207.0	4
10523744	20	6006230.0	4
10523745	20	6006232.0	5
10523746	20	6006256.0	10
10523749	20	6006257.0	2
10523750	20	6006260.0	2
10523751	20	6006261.0	7
10523754	20	6006275.0	5
10523755	20	6006283.0	3
10523758	20	6006291.0	6
10523759	20	6006299.0	3
10523761	20	6006301.0	2
10523762	20	6006302.0	9
10523767	20	6006321.0	5
10523768	20	6006322.0	3
10523770	20	6006323.0	5
10523772	20	6006326.0	17
10523781	20	6006341.0	6
10523782	20	6006342.0	4
10523786	20	6006351.0	7
10523790	20	6006361.0	3
10523791	20	6006363.0	5
10523792	20	6006364.0	8
10523797	20	6006369.0	2
10523798	20	6006373.0	6
10523800	20	6006374.0	1
10523803	20	6006385.0	9
10523806	20	6006388.0	3
10523807	20	6006395.0	16
10523808	20	6006396.0	3
10523809	20	6006397.0	6
10523812	20	6006398.0	4
10523813	20	6006399.0	2
10523817	20	6006402.0	4
10523819	20	6006403.0	4
10523822	20	6006410.0	5
10523824	20	6006413.0	4
10523826	20	6006425.0	3
10523829	20	6006441.0	12
10523831	20	6006446.0	18
10523832	20	6006447.0	7
10523833	20	6006448.0	5
10523834	20	6006449.0	6
10523837	20	6006450.0	9
10523842	20	6006451.0	5
10523844	20	6006452.0	5
10523845	20	6006453.0	7
10523848	20	6006455.0	4
10523849	20	6006456.0	3
10523850	20	6006457.0	5
10523851	20	6006458.0	5
10523854	20	6006461.0	12
10523857	20	6006462.0	13
10523859	20	6006463.0	12
10523860	20	6006464.0	15
10523861	20	6006468.0	5
10523862	20	6006469.0	7
10523863	20	6006470.0	10
10523864	20	6006476.0	33
10523868	20	6006482.0	4
10523869	20	6006485.0	6
10523871	20	6006489.0	13
10523876	20	6006492.0	8
10523879	20	6006503.0	13
10523880	20	6006504.0	21
10523883	20	6006507.0	9
10523885	20	6006512.0	34
10523886	20	6006513.0	8
10523892	20	6006518.0	5
10523893	20	6006519.0	5
10523908	20	6006103.0	1
10523909	20	6006104.0	2
10523911	20	6006109.0	1
10523925	20	6006139.0	3
10523926	20	6006156.0	1
10523927	20	6006157.0	1
10523933	20	6006164.0	6
10523934	20	6006165.0	2
10523935	20	6006166.0	2
10523936	20	6006169.0	2
10523943	20	6006206.0	1
10523946	20	6006210.0	1
10523947	20	6006218.0	6
10523948	20	6006219.0	1
10523949	20	6006229.0	2
10523952	20	6006231.0	2
10523955	20	6006233.0	2
10523957	20	6006259.0	4
10523969	20	6006284.0	20
10523971	20	6006292.0	2
10523972	20	6006293.0	3
10523973	20	6006295.0	3
10523975	20	6006298.0	1
10523976	20	6006303.0	2
10523978	20	6006305.0	3
10523980	20	6006306.0	5
10523994	20	6006339.0	2
10523995	20	6006340.0	3
10524015	20	6006383.0	5
10524021	20	6006389.0	4
10524025	20	6006390.0	39
10524026	20	6006391.0	2
10524027	20	6006411.0	6
10524036	20	6006427.0	2
10524038	20	6006430.0	5
10524043	20	6006435.0	21
10524046	20	6006444.0	4
10524065	20	6006466.0	11
10524068	20	6006475.0	5
10524082	20	6006488.0	40
10524111	20	6006493.0	3
10524112	20	6006494.0	12
10524116	20	6006495.0	8
10524118	20	6006497.0	40
10524125	20	6006505.0	15
10524128	20	6006508.0	3
10524129	20	6006509.0	11
10524132	20	6006510.0	6
10524133	20	6006511.0	3
10524146	20	6006114.0	1
10524147	20	6006115.0	6
10524153	20	6006116.0	1
10524154	20	6006119.0	3
10524159	20	6006130.0	1
10524161	20	6006140.0	2
10524169	20	6006143.0	1
10524170	20	6006144.0	2
10524174	20	6006146.0	1
10524175	20	6006158.0	1
10524178	20	6006214.0	1
10524179	20	6006215.0	1
10524180	20	6006217.0	2
10524187	20	6006266.0	2
10524191	20	6006288.0	1
10524193	20	6006296.0	3
10524196	20	6006309.0	5
10524207	20	6006375.0	2
10524208	20	6006376.0	5
10524210	20	6006387.0	1
10524212	20	6006394.0	6
10524219	20	6006406.0	6
10524220	20	6006407.0	9
10524221	20	6006408.0	3
10524223	20	6006409.0	1
10524227	20	6006412.0	12
10524242	20	6006496.0	4
10524251	20	6006499.0	9
10524253	20	6006500.0	4
10524254	20	6006501.0	10
10524273	20	6006534.0	5
10524291	20	6006167.0	1
10524306	20	6006181.0	4
10524309	20	6006185.0	1
10524320	20	6006209.0	1
10524326	20	6006237.0	2
10524328	20	6006241.0	2
10524329	20	6006242.0	3
10524330	20	6006243.0	2
10524335	20	6006245.0	2
10524336	20	6006250.0	3
10524342	20	6006262.0	3
10524346	20	6006270.0	2
10524358	20	6006294.0	2
10524361	20	6006297.0	2
10524365	20	6006307.0	3
10524366	20	6006308.0	8
10524406	20	6006360.0	1
10524409	20	6006362.0	2
10524418	20	6006377.0	3
10524431	20	6006414.0	15
10524432	20	6006416.0	2
10524433	20	6006417.0	2
10524441	20	6006424.0	9
10524445	20	6006439.0	19
10524461	20	6006467.0	2
10524473	20	6006478.0	2
10524474	20	6006479.0	5
10524481	20	6006533.0	11
10524483	20	6006536.0	4
10524486	20	6006538.0	1
10524498	20	6006131.0	1
10524563	20	6006173.0	2
10524566	20	6006175.0	2
10524568	20	6006177.0	2
10524574	20	6006248.0	3
10524575	20	6006249.0	3
10524585	20	6006276.0	4
10524586	20	6006277.0	3
10524587	20	6006278.0	2
10524623	20	6006310.0	3
10524626	20	6006311.0	2
10524633	20	6006320.0	2
10524661	20	6006378.0	3
10524662	20	6006379.0	1
10524663	20	6006386.0	8
10524666	20	6006392.0	3
10524689	20	6006405.0	4
10524728	20	6006438.0	19
10524746	20	6006440.0	2
10524749	20	6006442.0	6
10524755	20	6006445.0	2
10524802	20	6006471.0	7
10524916	20	6006516.0	2
10524963	20	6006532.0	1
10524975	20	6006535.0	3
10524982	20	6006544.0	7
10524983	20	6006545.0	4
10524991	20	6006234.0	2
10524993	20	6006235.0	2
10524995	20	6006236.0	1
10524997	20	6006238.0	1
10524998	20	6006239.0	1
10525012	20	6006246.0	1
10525013	20	6006247.0	1
10525029	20	6006252.0	2
10525031	20	6006253.0	1
10525032	20	6006254.0	1
10525033	20	6006255.0	2
10525050	20	6006267.0	1
10525059	20	6006279.0	4
10525161	20	6006365.0	2
10525163	20	6006366.0	3
10525166	20	6006367.0	2
10525168	20	6006368.0	1
10525170	20	6006371.0	1
10525171	20	6006372.0	1
10525180	20	6006381.0	4
10525220	20	6006418.0	1
10525223	20	6006426.0	4
10525225	20	6006428.0	1
10525332	20	6006546.0	2
10525333	20	6006547.0	11
10525593	20	6006473.0	1
10525744	20	6006522.0	3
10525747	20	6006523.0	1
10525748	20	6006525.0	3
10525792	20	6006541.0	3
10525800	20	6009775.0	11
10525803	20	6009776.0	27
10525804	20	6009779.0	4
10525807	20	6009780.0	5
10525811	20	6009784.0	6
10525814	20	6009785.0	12
10525817	20	6009786.0	53
10525865	20	6009789.0	12
10525876	20	6009790.0	33
10525877	20	6009791.0	14
10525878	20	6009792.0	3
10525880	20	6009794.0	7
10525882	20	6009797.0	13
10525887	20	6009798.0	11
10525889	20	6009799.0	1
10525890	20	6009801.0	7
10525891	20	6009802.0	15
10525900	20	6009803.0	6
10525901	20	6009804.0	21
10525904	20	6009807.0	14
10525909	20	6009808.0	25
10525916	20	6009811.0	65
10525972	20	6009813.0	23
10525982	20	6009814.0	19
10525991	20	6009816.0	8
10525993	20	6009819.0	13
10526002	20	6009820.0	4
10526003	20	6009822.0	20
10526008	20	6009823.0	15
10526011	20	6009824.0	4
10526012	20	6009825.0	5
10526013	20	6009826.0	23
10526032	20	6009830.0	18
10526047	20	6009831.0	4
10526050	20	6009832.0	10
10526054	20	6009833.0	9
10526057	20	6009837.0	2
10526058	20	6009838.0	3
10526059	20	6009839.0	2
10526060	20	6009840.0	9
10526069	20	6009841.0	1
10526070	20	6009842.0	5
10526072	20	6009846.0	3
10526073	20	6009850.0	14
10526078	20	6009851.0	5
10526079	20	6009855.0	2
10526080	20	6009856.0	6
10526081	20	6009857.0	4
10526082	20	6009858.0	9
10526084	20	6009859.0	4
10526088	20	6009876.0	33
10526118	20	6009882.0	8
10526119	20	6009884.0	2
10526120	20	6009885.0	9
10526122	20	6009886.0	4
10526125	20	6009888.0	1
10526126	20	6009889.0	2
10526127	20	6009890.0	4
10526129	20	6009891.0	11
10526133	20	6009894.0	10
10526141	20	6009895.0	21
10526153	20	6009896.0	16
10526160	20	6009902.0	4
10526163	20	6009906.0	7
10526166	20	6009907.0	3
10526167	20	6009773.0	11
10526169	20	6009795.0	3
10526172	20	6009800.0	3
10526178	20	6009805.0	15
10526183	20	6009806.0	6
10526187	20	6009809.0	25
10526188	20	6009810.0	7
10526199	20	6009815.0	11
10526206	20	6009821.0	6
10526224	20	6009847.0	8
10526233	20	6009853.0	2
10526234	20	6009854.0	2
10526241	20	6009862.0	4
10526242	20	6009863.0	11
10526251	20	6009864.0	12
10526254	20	6009865.0	10
10526257	20	6009866.0	6
10526258	20	6009867.0	4
10526261	20	6009870.0	4
10526262	20	6009873.0	8
10526264	20	6009878.0	3
10526266	20	6009881.0	4
10526271	20	6009883.0	4
10526280	20	6009887.0	7
10526289	20	6009893.0	6
10526306	20	6009899.0	3
10526308	20	6009903.0	8
10526316	20	6009904.0	3
10526329	20	6009774.0	1
10526363	20	6009787.0	5
10526398	20	6009812.0	8
10526418	20	6009817.0	5
10526419	20	6009818.0	8
10526427	20	6009843.0	5
10526428	20	6009844.0	4
10526429	20	6009845.0	4
10526431	20	6009848.0	21
10526438	20	6009861.0	5
10526446	20	6009879.0	1
10526448	20	6009901.0	1
10526455	20	6009778.0	2
10526562	20	6009849.0	8
10526575	20	6009874.0	2
10526576	20	6009875.0	2
10526585	20	6009897.0	7
10526595	20	6009782.0	2
10526640	20	6009827.0	12
10526676	20	6009868.0	4
10526679	20	6009869.0	1
10526681	20	6009871.0	1
10526682	20	6009872.0	8
10526696	20	6009880.0	12
10526723	20	6009898.0	3
10526726	20	6009900.0	1
10526728	20	6009905.0	4
10526734	20	6009781.0	5
10526740	20	6009783.0	2
10526746	20	6009788.0	1
10526752	20	6009796.0	1
10526823	20	6009829.0	1
10526829	20	6009835.0	2
10526855	20	6009852.0	1
10526877	20	6009877.0	3
10526884	20	6009892.0	2
10526895	20	6015428.0	1
10526896	20	6015430.0	3
10526899	20	6015431.0	4
10526903	20	6015389.0	4
10526907	20	6015390.0	1
10526908	20	6015391.0	3
10526911	20	6015392.0	1
10526912	20	6015380.0	1
10526913	20	6015383.0	1
10526914	20	6015363.0	1
10526915	20	6015385.0	2
10526917	20	6015386.0	1
10526918	20	6015406.0	1
10526919	20	6015478.0	1
10526920	20	6015361.0	1
10526921	20	6015366.0	1
10526922	20	6015367.0	2
10526924	20	6015373.0	1
10526925	20	6015374.0	2
10526927	20	6015377.0	1
10526928	20	6015407.0	4
10526932	20	6015417.0	1
10526959	20	6031314.0	2
10526961	20	6031315.0	1
10526962	20	6031323.0	4
10526963	20	6031329.0	1
10526964	20	6031343.0	1
10526965	20	6031345.0	2
10526967	20	6031352.0	5
10526972	20	6031299.0	3
10526975	20	6031307.0	9
10526987	20	6031332.0	1
10526988	20	6031333.0	5
10526993	20	6034492.0	1
10526994	20	6034531.0	8
10526996	20	6034534.0	1
10526997	20	6034535.0	1
10526998	20	6034536.0	4
10527002	20	6034537.0	5
10527007	20	6034538.0	1
10527008	20	6034539.0	1
10527009	20	6034545.0	1
10527010	20	6034461.0	2
10527012	20	6034552.0	1
10527013	20	6034466.0	1
10527014	20	6034467.0	1
10527015	20	6034468.0	1
10527016	20	6034470.0	1
10527017	20	6034512.0	12
10527029	20	6034522.0	1
10527030	20	6034544.0	1
10527031	20	6034486.0	1
10527032	20	6034506.0	1
10527033	20	6034528.0	1
10527034	20	6034529.0	5
10527036	20	6034530.0	7
10527042	20	6034463.0	1
10527043	20	6034464.0	2
10527045	20	6034481.0	1
10527056	20	6034532.0	1
10527057	20	6037123.0	2
10527058	20	6037165.0	2
10527059	20	6037169.0	2
10527060	20	6037190.0	1
10527061	20	6037193.0	2
10527063	20	6037196.0	1
10527064	20	6037197.0	2
10527066	20	6037340.0	1
10527067	20	6037354.0	1
10527068	20	6037363.0	1
10527069	20	6037173.0	2
10527071	20	6037213.0	1
10527072	20	6037218.0	3
10527073	20	6037254.0	1
10527074	20	6037167.0	2
10527076	20	6037185.0	2
10527077	20	6037187.0	2
10527079	20	6037189.0	3
10527082	20	6037222.0	2
10527083	20	6037262.0	4
10527086	20	6037294.0	2
10527087	20	6037302.0	2
10527088	20	6037346.0	1
10527089	20	6037347.0	1
10527090	20	6037370.0	1
10527091	20	6037417.0	2
10527093	20	6037418.0	4
10527097	20	6037457.0	2
10527098	20	6037458.0	1
10527099	20	6037472.0	2
10527101	20	6037496.0	2
10527103	20	6037497.0	1
10527104	20	6037510.0	5
10527105	20	6037523.0	1
10527106	20	6037540.0	11
10527114	20	6037541.0	2
10527115	20	6037542.0	4
10527119	20	6037598.0	2
10527121	20	6037599.0	1
10527122	20	6037618.0	1
10527123	20	6037653.0	1
10527124	20	6037654.0	5
10527129	20	6037663.0	1
10527130	20	6037665.0	2
10527132	20	6037666.0	2
10527133	20	6037670.0	1
10527134	20	6037685.0	3
10527136	20	6037714.0	7
10527143	20	6037753.0	2
10527145	20	6037788.0	4
10527146	20	6037799.0	2
10527148	20	6037800.0	1
10527149	20	6037801.0	2
10527151	20	6037810.0	1
10527152	20	6037815.0	9
10527161	20	6037838.0	1
10527162	20	6037854.0	1
10527163	20	6037951.0	1
10527164	20	6038030.0	5
10527168	20	6037078.0	2
10527169	20	6037090.0	1
10527170	20	6037104.0	1
10527171	20	6037105.0	6
10527172	20	6037106.0	1
10527173	20	6037110.0	3
10527176	20	6037143.0	2
10527177	20	6037272.0	2
10527178	20	6037368.0	2
10527179	20	6037084.0	1
10527180	20	6037093.0	1
10527181	20	6037151.0	5
10527183	20	6037163.0	1
10527184	20	6037200.0	5
10527189	20	6037224.0	1
10527190	20	6037225.0	1
10527191	20	6037242.0	2
10527193	20	6037244.0	2
10527194	20	6037246.0	1
10527196	20	6037286.0	1
10527197	20	6037312.0	1
10527198	20	6037360.0	2
10527200	20	6037361.0	1
10527201	20	6037379.0	3
10527203	20	6037387.0	1
10527204	20	6037413.0	1
10527205	20	6037427.0	1
10527207	20	6037513.0	4
10527208	20	6037532.0	2
10527209	20	6037580.0	2
10527211	20	6037581.0	1
10527212	20	6037606.0	1
10527213	20	6037623.0	3
10527216	20	6037624.0	1
10527217	20	6037635.0	2
10527220	20	6037728.0	1
10527221	20	6037737.0	1
10527222	20	6037738.0	2
10527224	20	6037739.0	1
10527225	20	6037744.0	2
10527227	20	6037752.0	7
10527234	20	6037777.0	1
10527235	20	6037786.0	1
10527239	20	6037821.0	1
10527240	20	6037822.0	1
10527241	20	6037840.0	1
10527242	20	6037864.0	1
10527243	20	6037872.0	1
10527244	20	6037887.0	1
10527245	20	6037905.0	1
10527246	20	6037922.0	1
10527247	20	6037923.0	1
10527248	20	6037933.0	1
10527249	20	6038020.0	1
10527250	20	6038021.0	3
10527253	20	6038029.0	23
10527275	20	6037138.0	1
10527276	20	6037139.0	1
10527277	20	6037182.0	2
10527279	20	6037205.0	3
10527282	20	6037208.0	1
10527283	20	6037215.0	1
10527284	20	6037227.0	1
10527286	20	6037273.0	2
10527288	20	6037376.0	1
10527290	20	6037081.0	1
10527296	20	6037117.0	1
10527297	20	6037188.0	1
10527300	20	6037219.0	1
10527301	20	6037220.0	1
10527302	20	6037265.0	1
10527303	20	6037266.0	4
10527307	20	6037281.0	2
10527308	20	6037282.0	2
10527310	20	6037301.0	5
10527311	20	6037307.0	1
10527312	20	6037332.0	2
10527314	20	6037336.0	1
10527315	20	6037358.0	2
10527316	20	6037095.0	4
10527320	20	6037096.0	3
10527323	20	6037133.0	1
10527324	20	6037160.0	1
10527326	20	6037181.0	1
10527327	20	6037211.0	2
10527329	20	6037212.0	1
10527331	20	6037223.0	1
10527332	20	6037236.0	1
10527333	20	6037237.0	3
10527336	20	6037238.0	2
10527337	20	6037267.0	1
10527338	20	6037291.0	1
10527339	20	6037292.0	1
10527341	20	6037299.0	1
10527342	20	6037313.0	2
10527344	20	6037334.0	1
10527345	20	6037335.0	1
10527346	20	6037140.0	2
10527348	20	6037141.0	1
10527350	20	6037155.0	2
10527352	20	6037156.0	3
10527355	20	6037204.0	1
10527362	20	6037304.0	2
10527363	20	6037305.0	4
10527367	20	6037348.0	5
10527369	20	6037380.0	4
10527372	20	6037130.0	1
10527373	20	6037132.0	1
10527374	20	6037135.0	4
10527382	20	6037170.0	1
10527383	20	6037171.0	2
10527385	20	6037172.0	2
10527386	20	6037174.0	1
10527387	20	6037175.0	2
10527389	20	6037176.0	1
10527390	20	6037177.0	1
10527395	20	6037349.0	1
10527397	20	6037359.0	1
10527398	20	6037366.0	16
10527414	20	6037367.0	1
10527416	20	6037373.0	1
10527418	20	6037154.0	1
10527422	20	6037258.0	1
10527425	20	6037306.0	5
10527430	20	6037344.0	1
10527432	20	6037408.0	1
10527433	20	6037422.0	1
10527434	20	6037425.0	2
10527436	20	6037426.0	1
10527437	20	6037460.0	3
10527440	20	6037475.0	1
10527441	20	6037476.0	1
10527442	20	6037477.0	1
10527443	20	6037478.0	1
10527444	20	6037495.0	1
10527445	20	6037509.0	1
10527450	20	6037511.0	1
10527451	20	6037512.0	1
10527455	20	6037514.0	3
10527458	20	6037515.0	1
10527459	20	6037516.0	2
10527461	20	6037517.0	1
10527462	20	6037531.0	1
10527468	20	6037554.0	1
10527469	20	6037586.0	1
10527470	20	6037589.0	1
10527471	20	6037638.0	2
10527473	20	6037646.0	3
10527476	20	6037647.0	1
10527477	20	6037660.0	1
10527478	20	6037661.0	1
10527480	20	6037674.0	5
10527485	20	6037692.0	1
10527486	20	6037764.0	1
10527487	20	6037765.0	1
10527488	20	6037772.0	1
10527489	20	6037805.0	1
10527490	20	6037806.0	1
10527491	20	6037814.0	2
10527493	20	6037876.0	3
10527496	20	6037888.0	2
10527498	20	6037896.0	1
10527499	20	6037931.0	1
10527500	20	6037932.0	3
10527503	20	6037953.0	1
10527504	20	6037974.0	1
10527505	20	6037984.0	2
10527507	20	6038028.0	1
10527510	20	6038035.0	1
10527511	20	6038036.0	5
10527516	20	6038787.0	1
10527517	20	6038788.0	1
10527518	20	6038852.0	1
10527519	20	6038853.0	1
10527520	20	6038854.0	1
10527521	20	6038865.0	1
10527522	20	6038866.0	1
10527523	20	6038872.0	1
10527524	20	6038873.0	1
10527525	20	6038874.0	1
10527526	20	6038875.0	4
10527530	20	6038881.0	1
10527531	20	6038905.0	2
10527533	20	6038917.0	1
10527534	20	6038918.0	1
10527535	20	6038919.0	1
10527536	20	6038920.0	1
10527537	20	6038943.0	1
10527538	20	6038958.0	1
10527539	20	6038959.0	1
10527540	20	6038970.0	1
10527541	20	6039031.0	1
10527542	20	6039050.0	1
10527543	20	6039109.0	1
10527544	20	6039145.0	2
10527546	20	6039177.0	1
10527547	20	6039214.0	2
10527549	20	6039215.0	1
10527550	20	6039255.0	1
10527551	20	6039261.0	1
10527552	20	6039302.0	1
10527553	20	6039324.0	1
10527554	20	6039325.0	1
10527555	20	6039326.0	1
10527556	20	6039345.0	2
10527558	20	6039362.0	1
10527559	20	6039363.0	1
10527560	20	6039364.0	2
10527562	20	6039369.0	2
10527564	20	6039372.0	2
10527566	20	6039417.0	1
10527567	20	6039425.0	1
10527568	20	6039426.0	1
10527569	20	6039428.0	1
10527570	20	6039432.0	1
10527571	20	6039454.0	1
10527572	20	6039487.0	1
10527573	20	6039505.0	1
10527574	20	6039507.0	1
10527575	20	6039508.0	1
10527576	20	6039512.0	2
10527578	20	6039513.0	1
10527579	20	6039514.0	1
10527580	20	6039536.0	1
10527581	20	6039537.0	2
10527583	20	6039538.0	1
10527584	20	6039542.0	1
10527585	20	6039545.0	2
10527587	20	6039583.0	1
10527588	20	6039620.0	1
10527589	20	6039623.0	1
10527590	20	6039656.0	1
10527591	20	6039665.0	1
10527592	20	6039674.0	1
10527593	20	6039695.0	2
10527595	20	6039702.0	2
10527597	20	6039727.0	1
10527598	20	6039728.0	1
10527599	20	6039765.0	1
10527600	20	6039782.0	1
10527601	20	6214679.0	1
10527602	20	6215000.0	3
10527605	20	6215212.0	2
10527607	20	6214828.0	1
10527608	20	6214899.0	1
10527609	20	6215533.0	3
10527610	20	6214910.0	1
10527611	20	6215144.0	1
10527612	20	6215145.0	1
10527613	20	6214972.0	1
10527614	20	6214973.0	1
10527615	20	6215054.0	1
10527616	20	6215402.0	2
10527618	20	6215626.0	1
10527619	20	6214928.0	1
10527620	20	6215615.0	2
10527621	20	6215637.0	1
10527622	20	6215423.0	1
10527623	20	6215475.0	2
10527625	20	6215563.0	1
10527627	20	6215541.0	1
10527628	20	6215472.0	1
10527629	20	6215528.0	1
10527630	20	6215529.0	1
10527631	20	6215651.0	1
10527634	20	6215606.0	1
10527635	20	6215594.0	1
10527636	20	6778381.0	1
10527637	20	6778391.0	1
10527638	20	6779621.0	2
10527640	20	6780023.0	1
10527641	20	6780178.0	1
10527642	20	6780186.0	3
10527645	20	6778357.0	1
10527646	20	6778515.0	2
10527648	20	6778804.0	1
10527649	20	6778997.0	1
10527650	20	6779534.0	1
10527651	20	6779053.0	1
10527652	20	6779055.0	1
10527653	20	6779761.0	1
10527654	20	6778982.0	1
10527655	20	6779888.0	1
10527656	20	6779922.0	1
10527657	20	6778894.0	1
10527658	20	6779461.0	1
10527659	20	6779713.0	1
10527660	20	6779871.0	1
10527661	20	6780137.0	1
10527662	20	8019672.0	1
10527663	20	8019673.0	1
10527664	20	8019705.0	3
10527667	20	8019706.0	1
10527668	20	8019716.0	3
10527671	20	8651444.0	1
10527672	20	8651445.0	1
10527673	20	8651449.0	3
10527676	20	8651455.0	1
10527677	20	8651458.0	1
10527678	20	8651463.0	1
10527679	20	8651477.0	1
10527680	20	8651488.0	3
10527683	20	8651489.0	2
10527685	20	8651490.0	2
10527687	20	8651499.0	1
10527688	20	8651517.0	1
10527689	20	8651520.0	1
10527690	20	8651532.0	1
10527691	20	8651533.0	2
10527693	20	8651534.0	1
10527694	20	8651554.0	3
10527697	20	8651555.0	1
10527698	20	8651556.0	1
10527699	20	8651557.0	1
10527700	20	8651577.0	2
10527702	20	8651584.0	1
10527703	20	8651588.0	1
10527704	20	8651589.0	1
10527705	20	8651590.0	1
10527706	20	8651592.0	1
10527707	20	8651593.0	2
10527709	20	8651634.0	1
10527710	20	8651638.0	1
10527711	20	8651639.0	1
10527712	20	8651640.0	2
10527714	20	8651641.0	2
10527716	20	8651659.0	1
10527717	20	8651664.0	1
10527718	20	8651666.0	1
10527719	20	8651673.0	6
10527725	20	8651675.0	1
10527726	20	8651676.0	1
10527727	20	8651677.0	1
10527728	20	8651678.0	3
10527731	20	8651682.0	2
10527733	20	8651683.0	1
10527734	20	8651688.0	1
10527735	20	8651689.0	1
10527736	20	8651695.0	1
10527737	20	8651696.0	1
10527738	20	8651700.0	1
10527739	20	8651711.0	1
10527740	20	8651715.0	1
10527741	20	8651716.0	1
10527742	20	8651725.0	1
10527743	20	8651728.0	1
10527744	20	8651729.0	2
10527746	20	8651739.0	1
10527747	20	8651742.0	2
10527749	20	8651743.0	1
10527750	20	8651749.0	2
10527752	20	8651757.0	1
10527753	20	8651773.0	1
10527754	20	8651782.0	1
10527755	20	8651784.0	1
10527756	20	8651794.0	1
10527757	20	8651810.0	1
10527758	20	8651814.0	1
10527759	20	8651816.0	1
10527760	20	8651824.0	2
10527762	20	8651840.0	1
10527763	20	8651855.0	1
10527764	20	8651864.0	1
10527765	20	8651878.0	2
10527767	20	8651879.0	1
10527768	20	8651901.0	1
10527769	20	8651902.0	1
10527770	20	8651905.0	1
10527771	20	8651906.0	1
10527772	20	8651907.0	1
10527773	20	8651910.0	2
10527775	20	8651913.0	1
10527776	20	8651918.0	1
10527777	20	8651919.0	1
10527778	20	8651924.0	1
10527779	20	8651940.0	1
10527780	20	8651950.0	1
10527781	20	8651967.0	1
10527782	20	8651973.0	1
10527783	20	8651983.0	1
10527784	20	8651987.0	1
10527785	20	8651988.0	1
10527786	20	8652021.0	1
10527787	20	8652044.0	1
10527788	20	8652045.0	1
10527789	20	8652046.0	2
10527791	20	8652047.0	1
10527792	20	8652048.0	1
10527793	20	8652049.0	3
10527796	20	8652050.0	1
10527797	20	8652062.0	1
10527798	20	8652063.0	2
10527800	20	8652070.0	1
10527801	20	8652082.0	2
10527803	20	8652091.0	1
10527804	20	8652092.0	1
10527805	20	8652094.0	1
10527806	20	8652096.0	1
10527807	20	8652108.0	1
10527808	20	8652128.0	1
10527809	20	8652142.0	1
10527810	20	8652145.0	1
10527811	20	8652193.0	1
10527812	20	8652195.0	2
10527814	20	8652204.0	2
10527816	20	8652216.0	1
10527817	20	8652217.0	1
10527818	20	8652218.0	1
10527819	20	8652221.0	1
10527820	20	8652238.0	1
10527821	20	8652240.0	1
10527822	20	8652247.0	1
10527823	20	8652269.0	1
10527824	20	8652270.0	2
10527826	20	8652282.0	1
10527827	20	8652286.0	1
10527828	20	8652296.0	2
10527830	20	8652302.0	1
10527831	20	8652307.0	1
10527832	20	8652339.0	1
10527833	20	8652350.0	1
10527834	20	8652366.0	1
10527835	20	8652370.0	1
10527836	20	8652375.0	1
10527837	20	8652376.0	1
10527838	20	8652377.0	1
10527839	20	8652378.0	2
10527841	20	8652392.0	1
10527842	20	8652399.0	1
10527843	20	8652414.0	1
10527844	20	8652415.0	2
10527846	20	8652425.0	1
10527847	20	8652426.0	1
10527848	20	8652429.0	2
10527850	20	8652433.0	1
10527851	20	8652449.0	1
10527852	20	8652499.0	1
10527853	20	8652519.0	2
10527855	20	8652524.0	1
10527856	20	8652525.0	1
10527857	20	8652533.0	1
10527858	20	8652544.0	2
10527860	20	8652545.0	1
10527861	20	8652546.0	2
10527863	20	8652550.0	1
10527864	20	8652560.0	1
10527865	20	8652573.0	1
10527866	20	8652583.0	1
10527867	20	8652593.0	1
10527868	20	8652595.0	1
10527869	20	8652596.0	1
10527870	20	8652609.0	6
10527876	20	8652611.0	1
10527877	20	8652621.0	1
10527878	20	8652622.0	1
10527879	20	8652633.0	2
10527881	20	8652638.0	1
10527882	20	8652639.0	1
10527883	20	8652640.0	2
10527885	20	8652641.0	2
10527887	20	8652642.0	1
10527888	20	8652643.0	1
10527889	20	8652644.0	1
10527890	20	8652645.0	1
10527891	20	8652646.0	1
10527892	20	8652647.0	1
10527893	20	8652648.0	1
10527894	20	8652655.0	1
10527895	20	8652672.0	2
10527897	20	8652673.0	1
10527898	20	8652674.0	1
10527899	20	8652675.0	1
10527900	20	8652682.0	1
10527901	20	8652683.0	2
10527903	20	8652691.0	1
10527904	20	8652699.0	1
10527905	20	8652714.0	1
10527906	20	8652740.0	1
10527907	20	8652741.0	1
10527908	20	8652755.0	1
10527909	20	8652761.0	1
10527910	20	8652762.0	1
10527911	20	8652778.0	1
10527912	20	8652785.0	2
10527914	20	8652786.0	2
10527916	20	8652787.0	1
10527917	20	8652788.0	1
10527918	20	8652789.0	1
10527919	20	8652790.0	5
10527924	20	8652802.0	3
10527927	20	8652810.0	2
10527929	20	8652827.0	1
10527930	20	8652844.0	2
10527932	20	8652852.0	1
10527933	20	8652859.0	1
10527934	20	8652870.0	2
10527936	20	8652871.0	1
10527937	20	8652875.0	1
10527938	20	8652876.0	1
10527939	20	8652879.0	1
10527940	20	8652884.0	1
10527941	20	8652912.0	1
10527942	20	8652915.0	1
10527943	20	8652918.0	1
10527944	20	8652966.0	1
10527945	20	8652967.0	1
10527946	20	8652968.0	1
10527947	20	8653020.0	3
10527950	20	8653037.0	1
10527951	20	8653038.0	1
10527952	20	8653039.0	2
10527954	20	8653040.0	1
10527955	20	8653041.0	1
10527956	20	8653042.0	1
10527957	20	8653043.0	3
10527960	20	8653045.0	1
10527961	20	8653049.0	1
10527962	20	8653050.0	1
10527963	20	8653060.0	1
10527964	20	8653072.0	1
10527965	20	8653081.0	1
10527966	20	8653084.0	2
10527968	20	8653096.0	2
10527970	20	8653099.0	1
10527971	20	8653100.0	1
10527972	20	8653101.0	1
10527973	20	8653105.0	1
10527974	20	8653106.0	2
10527976	20	8653107.0	4
10527980	20	8882451.0	1
10527981	20	8882452.0	1
10527982	20	8882454.0	1
10527983	20	8882455.0	1
10527984	20	8882616.0	1
10527985	20	8882617.0	1
10527986	20	8883311.0	1
10527987	20	8882681.0	1
10527988	20	8882682.0	2
10527990	20	8884331.0	1
10527991	20	8884699.0	1
10527992	20	8884739.0	1
10527993	20	8884761.0	2
10527995	20	8884784.0	1
10527996	20	8884786.0	1
10527997	20	8884836.0	2
10527999	20	8884891.0	1
10528000	20	9479076.0	1
10528001	20	9479139.0	1
10528002	20	9479144.0	2
10528004	20	9479176.0	1
10528005	20	9479177.0	1
10528006	20	9479182.0	1
10528007	20	9479261.0	2
10528009	20	9479341.0	1
10528010	20	9479354.0	1
10528011	20	9479387.0	1
10528012	20	9479414.0	1
10528013	20	9479422.0	1
10528014	20	9479490.0	1
10528015	20	9479521.0	1
10528016	20	9479553.0	1
10528017	20	9479591.0	2
10528019	20	9479624.0	2
10528021	20	9479752.0	1
10528022	20	9479814.0	2
10528024	20	9479843.0	1
10528025	20	9479938.0	1
10528026	20	9480008.0	1
10528027	20	9480057.0	1
10528028	20	9480081.0	2
10528030	20	9480169.0	1
10528031	20	9480214.0	1
10528032	20	9480215.0	1
10528033	20	9480216.0	1
10528034	20	9480241.0	1
10528035	20	9480399.0	1
10528036	20	9480412.0	2
10528038	20	9480438.0	1
10528039	20	9480440.0	1
10528040	20	10058225.0	2
10528042	20	10058259.0	16
10528058	20	10058261.0	8
10528066	20	10058265.0	16
10528082	20	10058266.0	2
10528084	20	10275431.0	1
10528085	20	10284756.0	2
10528087	20	10284759.0	2
10528089	20	10292926.0	1
10528090	20	10292927.0	1
10528091	20	10292928.0	3
10528094	20	10292929.0	2
10528096	20	10296924.0	1
10528097	20	10296934.0	2
10528099	20	10296952.0	1
10528100	20	10296974.0	2
10528102	20	10299291.0	1
10528103	20	10299294.0	1
10528104	20	10299325.0	2
10528106	20	10299344.0	1
10528107	20	10306146.0	1
10528108	20	10306164.0	1
10528109	20	10306165.0	1
10528110	20	10306176.0	1
10528111	20	10306238.0	3
10528114	20	10306239.0	1
10528115	20	10306376.0	1
10528116	20	10306417.0	1
10528117	20	10306458.0	1
10528118	20	10306475.0	1
10528119	20	10306476.0	1
10528120	20	10306477.0	1
10528121	20	10306478.0	1
10528122	20	10306479.0	1
10528123	20	10306480.0	1
10528124	20	10306527.0	2
10528126	20	10306602.0	1
10528127	20	10306646.0	2
10528129	20	10306647.0	1
10528130	20	10306651.0	1
10528131	20	10306787.0	3
10528134	20	10306788.0	1
10528135	20	10306915.0	2
10528137	20	10306916.0	1
10528138	20	10306917.0	4
10528142	20	10306996.0	3
10528145	20	10306997.0	1
10528146	20	10307113.0	1
10528147	20	10307133.0	1
10528148	20	10307199.0	1
10528149	20	10307219.0	2
10528151	20	10307232.0	1
10528152	20	10307319.0	3
10528155	20	10349175.0	1
10528156	20	10349200.0	1
10528157	20	10349203.0	1
10528158	20	10349220.0	1
10528159	20	10349221.0	1
10528160	20	10349222.0	1
10528161	20	10349223.0	6
10528167	20	10349224.0	1
10528168	20	10349225.0	2
10528170	20	10349226.0	1
10528171	20	10349227.0	1
10528172	20	10349228.0	1
10528173	20	10349236.0	2
10528175	20	10349245.0	1
10528176	20	10349285.0	1
10528177	20	10349294.0	1
10528178	20	10349319.0	1
10528179	20	10349359.0	1
10528180	20	10349363.0	1
10528181	20	10349366.0	1
10528182	20	10385716.0	1
10528183	20	10385723.0	1
10528184	20	10385766.0	1
10528185	20	10385772.0	1
10528186	20	10385788.0	1
10528187	20	10385833.0	4
10528191	20	10385858.0	10
10528201	20	10385859.0	1
10528202	20	10385860.0	4
10528206	20	10385861.0	3
10528209	20	10385862.0	2
10528211	20	10385954.0	1
10528212	20	10385960.0	1
10528213	20	10385961.0	3
10528216	20	10385962.0	3
10528219	20	10385963.0	2
10528221	20	10386137.0	3
10528223	20	10386145.0	1
10528224	20	10386172.0	3
10528226	20	10386174.0	1
10528227	20	10386175.0	1
10528228	20	10386176.0	4
10528232	20	10386177.0	1
10528233	20	10386178.0	3
10528236	20	10386179.0	3
10528239	20	10386180.0	1
10528240	20	10386242.0	2
10528241	20	10386257.0	1
10528242	20	10386283.0	1
10528243	20	10386327.0	1
10528244	20	10386339.0	1
10528245	20	10386340.0	1
10528246	20	10386357.0	1
10528247	20	10386411.0	1
10528248	20	10386437.0	1
10528249	20	10386454.0	1
10528250	20	10386461.0	1
10528251	20	10386502.0	2
10528252	20	10386582.0	1
10528253	20	10386657.0	1
10528254	20	10386694.0	1
10528255	20	10386738.0	1
10528256	20	10386747.0	1
10528257	20	10386791.0	1
10528258	20	10386800.0	1
10528259	20	10386826.0	1
10528260	20	10386830.0	1
10528261	20	10386831.0	1
10528262	20	10386948.0	1
10528263	20	10386956.0	4
10528264	20	10386958.0	2
10528265	20	10386959.0	4
10528268	20	10386961.0	1
10528269	20	10386980.0	1
10528270	20	10386995.0	1
10528271	20	10387004.0	1
10528272	20	10387007.0	1
10528273	20	10387015.0	2
10528275	20	10387016.0	2
10528277	20	10387025.0	2
10528279	20	10387120.0	2
10528280	20	10387136.0	1
10528281	20	10387183.0	1
10528282	20	10387195.0	2
10528283	20	10387196.0	2
10528284	20	10387205.0	4
10528286	20	10387206.0	2
10528287	20	10387215.0	1
10528288	20	10387216.0	2
10528289	20	10387291.0	6
10528295	20	10387309.0	1
10528296	20	10387329.0	2
10528298	20	10387336.0	1
10528299	20	10387338.0	1
10528300	20	10387405.0	1
10528301	20	10387423.0	1
10528302	20	10387430.0	1
10528303	20	10387450.0	1
10528304	20	10387548.0	1
10528305	20	10387565.0	1
10528306	20	10387566.0	2
10528308	20	10387568.0	2
10528310	20	10387583.0	1
10528311	20	10387584.0	1
10528312	20	10387585.0	2
10528314	20	10387591.0	2
10528316	20	10387595.0	2
10528318	20	10387608.0	2
10528320	20	10387622.0	2
10528322	20	10387623.0	1
10528323	20	10387624.0	2
10528325	20	10387625.0	1
10528326	20	10387626.0	1
10528327	20	10387627.0	1
10528328	20	10387628.0	3
10528331	20	10387629.0	2
10528333	20	10387630.0	2
10528335	20	10387631.0	1
10528336	20	10387632.0	3
10528338	20	10387646.0	1
10528339	20	10387652.0	1
10528340	20	10387653.0	1
10528341	20	10387678.0	2
10528342	20	10387682.0	1
10528343	20	10387768.0	1
10528344	20	10387813.0	1
10528345	20	10387904.0	1
10528346	20	10387932.0	4
10528350	20	10385746.0	1
10528351	20	10385777.0	1
10528352	20	10385867.0	1
10528353	20	10385884.0	1
10528354	20	10386074.0	1
10528355	20	10386075.0	1
10528356	20	10386080.0	1
10528358	20	10386181.0	2
10528360	20	10386219.0	1
10528362	20	10386243.0	2
10528363	20	10386244.0	1
10528364	20	10386245.0	1
10528365	20	10386334.0	1
10528366	20	10386347.0	1
10528367	20	10386402.0	1
10528368	20	10386516.0	1
10528369	20	10386517.0	1
10528370	20	10386527.0	1
10528371	20	10386538.0	1
10528372	20	10386543.0	5
10528377	20	10386552.0	1
10528378	20	10386590.0	1
10528379	20	10386605.0	1
10528380	20	10386620.0	3
10528383	20	10386721.0	1
10528384	20	10386728.0	3
10528385	20	10386730.0	1
10528386	20	10386740.0	2
10528388	20	10386787.0	1
10528389	20	10386797.0	1
10528390	20	10386801.0	1
10528391	20	10386802.0	1
10528392	20	10386803.0	1
10528393	20	10386808.0	1
10528394	20	10386809.0	1
10528395	20	10386930.0	1
10528396	20	10386942.0	1
10528397	20	10386962.0	1
10528398	20	10386975.0	2
10528400	20	10386976.0	1
10528401	20	10386984.0	1
10528402	20	10386987.0	1
10528403	20	10387013.0	1
10528404	20	10387019.0	1
10528405	20	10387065.0	1
10528406	20	10387066.0	4
10528410	20	10387106.0	2
10528412	20	10387126.0	1
10528413	20	10387209.0	1
10528414	20	10387252.0	3
10528417	20	10387253.0	3
10528420	20	10387265.0	1
10528421	20	10387304.0	1
10528422	20	10387389.0	1
10528423	20	10387392.0	1
10528424	20	10387418.0	1
10528425	20	10387523.0	3
10528426	20	10387615.0	1
10528427	20	10387616.0	1
10528428	20	10387688.0	1
10528429	20	10387713.0	1
10528430	20	10387714.0	1
10528431	20	10387816.0	1
10528432	20	10387850.0	1
10528433	20	10388089.0	1
10528434	20	10388134.0	1
10528435	20	10388146.0	1
10528436	20	10388216.0	1
10528437	20	10388242.0	1
10528438	20	10388243.0	1
10528439	20	10388310.0	1
10528440	20	10388335.0	1
10528441	20	10388358.0	1
10528442	20	10388392.0	1
10528443	20	10388393.0	1
10528444	20	10388438.0	1
10528445	20	10388449.0	1
10528446	20	10388553.0	1
10528447	20	10388554.0	1
10528448	20	10388555.0	1
10528449	20	10388573.0	8
10528457	20	10388578.0	1
10528458	20	10388621.0	9
10528467	20	10386063.0	2
10528469	20	10386079.0	2
10528471	20	10386111.0	1
10528472	20	10386119.0	1
10528473	20	10386120.0	1
10528475	20	10386218.0	1
10528476	20	10386235.0	1
10528478	20	10386307.0	1
10528479	20	10386308.0	1
10528480	20	10386413.0	1
10528481	20	10386414.0	1
10528482	20	10386429.0	1
10528484	20	10386510.0	1
10528485	20	10386528.0	1
10528486	20	10386535.0	1
10528487	20	10386551.0	4
10528491	20	10386557.0	1
10528492	20	10386577.0	1
10528493	20	10386579.0	1
10528494	20	10386697.0	1
10528495	20	10386698.0	3
10528498	20	10386699.0	2
10528500	20	10386713.0	1
10528501	20	10386714.0	2
10528503	20	10386727.0	1
10528506	20	10386753.0	1
10528507	20	10386755.0	2
10528509	20	10386757.0	1
10528510	20	10386758.0	1
10528511	20	10386762.0	2
10528513	20	10386767.0	1
10528514	20	10386770.0	1
10528515	20	10386879.0	1
10528516	20	10386892.0	1
10528517	20	10386919.0	1
10528518	20	10386932.0	2
10528523	20	10386957.0	1
10528526	20	10386965.0	1
10528527	20	10387010.0	1
10528528	20	10387048.0	1
10528529	20	10387049.0	1
10528530	20	10387050.0	3
10528533	20	10387058.0	1
10528534	20	10387083.0	3
10528537	20	10387092.0	1
10528538	20	10387105.0	1
10528540	20	10387107.0	1
10528541	20	10387108.0	9
10528542	20	10387117.0	1
10528544	20	10387239.0	1
10528545	20	10387272.0	1
10528546	20	10387273.0	1
10528547	20	10387305.0	2
10528549	20	10387306.0	1
10528550	20	10387333.0	1
10528551	20	10387396.0	1
10528555	20	10387638.0	1
10528557	20	10387693.0	1
10528558	20	10387727.0	1
10528559	20	10387971.0	2
10528561	20	10387983.0	1
10528562	20	10388048.0	1
10528563	20	10388149.0	2
10528565	20	10388248.0	2
10528567	20	10388308.0	4
10528571	20	10388349.0	1
10528572	20	10388369.0	1
10528573	20	10388401.0	1
10528574	20	10388402.0	1
10528575	20	10388403.0	2
10528577	20	10388531.0	3
10528580	20	10388557.0	1
10528581	20	10388558.0	1
10528582	20	10388560.0	1
10528583	20	10386810.0	1
10528584	20	10386819.0	1
10528585	20	10386823.0	1
10528586	20	10386835.0	2
10528588	20	10386836.0	1
10528589	20	10386837.0	1
10528590	20	10386838.0	2
10528592	20	10386855.0	1
10528593	20	10386992.0	1
10528594	20	10387071.0	1
10528595	20	10387072.0	1
10528596	20	10387073.0	2
10528598	20	10387074.0	2
10528600	20	10387075.0	1
10528601	20	10387076.0	1
10528602	20	10387103.0	1
10528611	20	10387109.0	2
10528613	20	10387110.0	1
10528614	20	10387111.0	1
10528615	20	10387112.0	1
10528616	20	10387113.0	2
10528618	20	10387114.0	1
10528619	20	10387115.0	4
10528623	20	10387141.0	1
10528624	20	10387154.0	1
10528627	20	10387197.0	1
10528628	20	10387198.0	1
10528629	20	10387199.0	1
10528630	20	10387200.0	1
10528631	20	10387201.0	1
10528632	20	10387202.0	2
10528634	20	10387203.0	3
10528637	20	10387204.0	5
10528645	20	10387207.0	1
10528646	20	10387208.0	1
10528647	20	10387230.0	1
10528648	20	10387245.0	1
10528649	20	10387246.0	4
10528653	20	10387257.0	2
10528655	20	10387258.0	1
10528656	20	10387335.0	1
10528657	20	10387364.0	1
10528658	20	10387377.0	1
10528659	20	10387380.0	1
10528660	20	10387413.0	1
10528661	20	10387456.0	1
10528662	20	10387457.0	1
10528663	20	10387498.0	1
10528664	20	10387700.0	1
10528665	20	10387701.0	1
10528666	20	10387763.0	1
10528667	20	10387780.0	1
10528668	20	10387853.0	1
10528669	20	10388026.0	1
10528670	20	10388027.0	1
10528671	20	10388058.0	1
10528672	20	10388060.0	1
10528673	20	10388061.0	1
10528674	20	10388082.0	3
10528677	20	10388104.0	1
10528678	20	10388107.0	3
10528681	20	10388108.0	1
10528682	20	10388109.0	1
10528683	20	10388110.0	2
10528685	20	10388111.0	1
10528686	20	10388139.0	1
10528687	20	10388143.0	2
10528689	20	10388158.0	1
10528690	20	10388159.0	1
10528691	20	10388160.0	1
10528692	20	10388161.0	1
10528693	20	10388162.0	1
10528694	20	10388163.0	9
10528703	20	10388173.0	1
10528704	20	10388196.0	3
10528707	20	10388206.0	1
10528708	20	10388226.0	1
10528709	20	10388497.0	1
10528710	20	10388498.0	2
10528712	20	10388499.0	2
10528714	20	10388500.0	1
10528715	20	10388501.0	2
10528717	20	13389736.0	1
10528718	20	13389737.0	2
10528720	20	13389766.0	1
10528721	20	13389861.0	2
10528723	20	13389862.0	4
10528727	20	13389863.0	3
10528730	20	13389864.0	4
10528734	20	13389865.0	1
10528735	20	13389866.0	1
10528736	20	13389886.0	1
10528737	20	13389901.0	4
10528741	20	13389931.0	1
10528742	20	13389942.0	2
10528744	20	13389944.0	1
10528745	20	13389945.0	2
10528747	20	13389946.0	1
10528748	20	13389955.0	1
10528749	20	13389960.0	1
10528750	20	13389992.0	4
10528754	20	13389994.0	1
10528755	20	13390003.0	2
10528757	20	13390025.0	1
10528758	20	13392891.0	1
10528759	20	13392899.0	1
10528760	20	13392958.0	1
10528761	20	13392972.0	1
10528762	20	13393066.0	2
10528763	20	13393067.0	1
10528764	20	13393068.0	2
10528766	20	13393079.0	3
10528767	20	13393080.0	1
10528768	20	13393081.0	3
10528770	20	13393082.0	3
10528772	20	13393083.0	2
10528773	20	13393119.0	2
10528775	20	13393125.0	1
10528776	20	13393133.0	1
10528777	20	13393137.0	1
10528778	20	13393142.0	1
10528779	20	13393197.0	1
10528780	20	13393280.0	1
10528781	20	13393281.0	1
10528782	20	13393282.0	3
10528785	20	13393312.0	1
10528786	20	13393313.0	1
10528787	20	13393314.0	1
10528788	20	13393315.0	2
10528790	20	13393316.0	1
10528791	20	13393317.0	1
10528792	20	13393318.0	2
10528794	20	13393319.0	1
10528795	20	13393320.0	3
10528798	20	13393321.0	1
10528799	20	13393322.0	5
10528804	20	13393323.0	1
10528805	20	13393324.0	5
10528810	20	13393352.0	1
10528811	20	13393443.0	1
10528812	20	13393548.0	1
10528813	20	13393549.0	4
10528817	20	13393565.0	1
10528818	20	13393585.0	3
10528820	20	13393636.0	1
10528821	20	13393643.0	1
10528822	20	13393657.0	1
10528823	20	13393701.0	2
10528825	20	13393702.0	3
10528826	20	13393705.0	4
10528830	20	13393709.0	2
10528832	20	13393715.0	1
10528833	20	13393764.0	2
10528835	20	13393769.0	1
10528836	20	13393770.0	1
10528837	20	13393833.0	5
10528842	20	13393837.0	2
10528844	20	13392941.0	4
10528848	20	13392942.0	2
10528850	20	13392947.0	1
10528851	20	13392948.0	1
10528852	20	13392985.0	1
10528853	20	13392986.0	1
10528854	20	13392987.0	1
10528855	20	13392988.0	1
10528856	20	13393010.0	1
10528857	20	13393021.0	2
10528859	20	13393048.0	1
10528860	20	13393049.0	1
10528861	20	13393148.0	1
10528862	20	13393430.0	2
10528864	20	13393431.0	1
10528865	20	13393465.0	2
10528866	20	13393466.0	1
10528867	20	13393504.0	4
10528868	20	13393557.0	1
10528869	20	13393583.0	1
10528871	20	13393596.0	1
10528872	20	13393597.0	1
10528873	20	13393647.0	4
10528876	20	13393648.0	3
10528878	20	13393651.0	4
10528879	20	13393652.0	2
10528880	20	13393667.0	5
10528881	20	13393686.0	2
10528883	20	13393707.0	1
10528884	20	13393782.0	1
10528885	20	13393791.0	1
10528886	20	13393792.0	1
10528887	20	13393793.0	1
10528888	20	13392950.0	2
10528890	20	13392951.0	1
10528891	20	13392955.0	2
10528893	20	13392956.0	1
10528894	20	13393026.0	1
10528895	20	13393027.0	2
10528897	20	13393061.0	1
10528898	20	13393062.0	3
10528901	20	13393063.0	1
10528902	20	13393064.0	1
10528903	20	13393065.0	1
10528907	20	13393097.0	1
10528908	20	13393165.0	1
10528909	20	13393274.0	1
10528910	20	13393275.0	1
10528911	20	13393276.0	1
10528912	20	13393301.0	1
10528913	20	13393329.0	1
10528914	20	13393359.0	4
10528918	20	13393367.0	1
10528919	20	13393371.0	2
10528920	20	13393387.0	1
10528921	20	13393394.0	2
10528923	20	13393457.0	2
10528925	20	13393460.0	1
10528926	20	13393464.0	2
10528927	20	13393479.0	1
10528928	20	13393516.0	2
10528929	20	13393573.0	2
10528931	20	13393574.0	1
10528932	20	13393582.0	1
10528933	20	13393685.0	1
10528936	20	13393028.0	5
10528941	20	13393033.0	1
10528945	20	13393084.0	7
10528952	20	13393085.0	1
10528953	20	13393086.0	1
10528954	20	13393087.0	2
10528956	20	13393111.0	1
10528957	20	13393123.0	2
10528959	20	13393124.0	1
10528960	20	13393159.0	1
10528961	20	13393260.0	6
10528967	20	13393421.0	2
10528968	20	13393502.0	1
10528969	20	13393503.0	6
10528976	20	13393505.0	1
10528977	20	13393513.0	2
10528978	20	13393514.0	6
10528984	20	13393515.0	1
10528986	20	13393517.0	2
10528988	20	13393519.0	1
10528989	20	13393644.0	5
10528991	20	13393650.0	2
10528995	20	13393670.0	1
10528996	20	13393684.0	3
10528999	20	13393693.0	2
10529000	20	13393730.0	2
10529002	20	13393737.0	3
10529003	20	13393763.0	1
10529004	20	13393809.0	1
10529005	20	13393824.0	4
10529009	20	13393836.0	7
10529016	20	13393848.0	13
10529029	20	13393855.0	1
10529030	20	13393859.0	3
10529033	20	13393872.0	4
10529037	20	13393294.0	2
10529039	20	13393297.0	1
10529040	20	13393298.0	1
10529041	20	13393299.0	3
10529044	20	13393305.0	2
10529046	20	13393307.0	1
10529047	20	13393341.0	1
10529048	20	13393342.0	1
10529049	20	13393343.0	1
10529050	20	13393346.0	1
10529052	20	13393386.0	1
10529058	20	13393645.0	1
10529059	20	13393646.0	1
10529062	20	13393649.0	4
10529071	20	13393653.0	1
10529072	20	13393654.0	3
10529074	20	13393659.0	3
10529076	20	13393660.0	2
10529077	20	13393661.0	2
10529078	20	13393662.0	5
10529080	20	13393663.0	1
10529081	20	13393664.0	2
10529083	20	13393665.0	7
10529090	20	13393666.0	2
10529093	20	13393668.0	2
10529095	20	13393671.0	1
10529096	20	13393732.0	3
10529099	20	13393733.0	1
10529100	20	13393734.0	3
10529103	20	13393736.0	4
10529109	20	13393738.0	1
10529112	20	13393471.0	1
10529113	20	13393497.0	1
10529116	20	13393522.0	3
10529119	20	13393559.0	1
10529120	20	13393610.0	6
10529126	20	13393617.0	1
10529127	20	13393621.0	1
10529129	20	13393658.0	2
10529137	20	13393675.0	1
10529139	20	13393694.0	1
10529140	20	13393695.0	1
10529141	20	13393696.0	3
10529144	20	13393697.0	1
10529145	20	13393724.0	3
10529148	20	13393820.0	1
10529149	20	13609340.0	1
10529150	20	13714335.0	1
10529151	20	13714394.0	1
10529152	20	13714437.0	1
10529153	20	13714443.0	1
10529154	20	13714456.0	1
10529155	20	13714512.0	1
10529156	20	13714513.0	1
10529157	20	13714525.0	2
10529159	20	13714550.0	2
10529161	20	13714551.0	1
10529162	20	13714552.0	1
10529163	20	13714585.0	2
10529165	20	13714586.0	1
10529166	20	13714590.0	1
10529167	20	13714591.0	2
10529169	20	13714592.0	1
10529170	20	13714644.0	1
10529171	20	13714645.0	1
10529172	20	13714646.0	1
10529173	20	13714647.0	2
10529175	20	13714648.0	1
10529176	20	13714649.0	1
10529177	20	13714652.0	1
10529178	20	13714730.0	3
10529181	20	13714731.0	1
10529182	20	13714732.0	1
10529183	20	13714733.0	1
10529184	20	13714734.0	1
10529185	20	13714735.0	1
10529186	20	13714736.0	1
10529187	20	13714737.0	1
10529188	20	13714748.0	1
10529189	20	13714749.0	1
10529190	20	13714782.0	1
10529191	20	13714783.0	1
10529192	20	13714814.0	1
10529193	20	13714979.0	1
10529194	20	13714980.0	1
10529195	20	13714981.0	1
10529196	20	13714992.0	2
10529198	20	13714993.0	2
10529200	20	13714994.0	1
10529201	20	13714995.0	4
10529205	20	13714996.0	6
10529211	20	13714997.0	1
10529212	20	13714998.0	4
10529216	20	13715002.0	1
10529217	20	13715003.0	1
10529218	20	13715004.0	1
10529219	20	13715005.0	2
10529221	20	13715006.0	2
10529223	20	13715007.0	3
10529226	20	13715008.0	1
10529227	20	13715009.0	1
10529228	20	13715010.0	1
10529229	20	13715011.0	1
10529230	20	13715012.0	1
10529231	20	13715013.0	1
10529232	20	13715014.0	1
10529233	20	13715015.0	1
10529234	20	13715016.0	1
10529235	20	13715017.0	1
10529236	20	13715018.0	1
10529237	20	13715019.0	1
10529238	20	13715020.0	4
10529242	20	13715021.0	3
10529245	20	13715022.0	1
10529246	20	13715023.0	1
10529247	20	13715024.0	1
10529248	20	13715025.0	4
10529252	20	13715026.0	1
10529253	20	13715027.0	1
10529254	20	13715028.0	3
10529257	20	13715029.0	1
10529258	20	13715030.0	1
10529259	20	13715031.0	1
10529260	20	13715097.0	3
10529263	20	13715098.0	1
10529264	20	13785008.0	1
10529265	20	13785015.0	24
10529289	20	13785016.0	1
10529290	20	13785017.0	1
10529291	20	13785018.0	1
10529292	20	13785019.0	1
10529293	20	13785020.0	2
10529295	20	13785025.0	1
10529296	20	13785026.0	1
10529297	20	13785061.0	1
10529298	20	13785111.0	1
10529299	20	13785163.0	1
10529300	20	13785166.0	1
10529301	20	13785167.0	1
10529302	20	13785168.0	1
10529303	20	13785190.0	1
10529304	20	13785191.0	1
10529305	20	13785259.0	1
10529306	20	13785266.0	2
10529308	20	13785267.0	1
10529309	20	13794851.0	2
10529311	20	13794861.0	4
10529315	20	13794904.0	5
10529320	20	13794920.0	1
10529321	20	13801506.0	1
10529322	20	13801515.0	2
10529324	20	13801516.0	2
10529326	20	13801517.0	3
10529329	20	13801518.0	4
10529333	20	13801519.0	1
10529334	20	13801574.0	1
10529335	20	13801596.0	4
10529339	20	13801629.0	1
10529340	20	14003567.0	1
10529341	20	14003651.0	1
10529342	20	14003652.0	1
10529343	20	14003654.0	1
10529344	20	14003745.0	1
10529345	20	14003753.0	2
10529347	20	14003754.0	1
10529348	20	14003757.0	1
10529349	20	14127390.0	1
10529350	20	14127410.0	3
10529352	20	14127516.0	3
10529353	20	14127566.0	1
10529354	20	14127610.0	1
10529355	20	14127611.0	4
10529359	20	14127612.0	2
10529361	20	14127613.0	2
10529363	20	14127900.0	2
10529365	20	14128092.0	1
10529366	20	14128093.0	2
10529367	20	14128108.0	1
10529368	20	14128144.0	2
10529369	20	14128149.0	10
10529377	20	14128161.0	7
10529378	20	14128231.0	2
10529379	20	14128266.0	1
10529380	20	14128275.0	3
10529382	20	14128337.0	1
10529383	20	14128339.0	2
10529385	20	14128344.0	4
10529389	20	14128345.0	1
10529390	20	14128346.0	1
10529391	20	14128347.0	2
10529393	20	14128348.0	1
10529394	20	14128351.0	1
10529395	20	14128373.0	1
10529396	20	14128375.0	2
10529398	20	14128393.0	4
10529401	20	14128399.0	1
10529402	20	14127436.0	4
10529403	20	14127495.0	1
10529406	20	14127517.0	5
10529408	20	14127564.0	3
10529409	20	14127565.0	1
10529410	20	14127581.0	1
10529411	20	14127582.0	2
10529413	20	14127583.0	2
10529415	20	14127584.0	1
10529416	20	14127597.0	4
10529420	20	14127600.0	1
10529421	20	14127704.0	1
10529422	20	14127775.0	1
10529423	20	14127961.0	1
10529424	20	14127969.0	1
10529425	20	14127978.0	1
10529426	20	14127979.0	2
10529427	20	14128064.0	2
10529428	20	14128077.0	2
10529430	20	14128157.0	3
10529431	20	14128206.0	1
10529432	20	14128207.0	1
10529433	20	14128208.0	2
10529434	20	14128209.0	1
10529435	20	14128222.0	1
10529436	20	14128223.0	1
10529437	20	14128242.0	1
10529438	20	14127445.0	2
10529439	20	14127446.0	1
10529440	20	14127484.0	2
10529442	20	14127522.0	4
10529446	20	14127606.0	1
10529447	20	14127651.0	2
10529448	20	14127670.0	1
10529449	20	14127860.0	2
10529451	20	14127914.0	1
10529452	20	14127943.0	4
10529453	20	14127946.0	2
10529454	20	14127954.0	1
10529455	20	14128133.0	1
10529457	20	14128158.0	1
10529458	20	14128180.0	2
10529460	20	14128240.0	4
10529461	20	14128264.0	6
10529467	20	14128265.0	1
10529468	20	14128361.0	2
10529469	20	14127426.0	1
10529470	20	14127839.0	1
10529471	20	14127848.0	5
10529476	20	14127849.0	2
10529477	20	14127850.0	3
10529480	20	14127851.0	3
10529483	20	14127852.0	4
10529486	20	14127853.0	7
10529488	20	14127854.0	1
10529489	20	14127855.0	1
10529490	20	14127856.0	3
10529493	20	14127857.0	6
10529499	20	14127885.0	2
10529500	20	14127886.0	2
10529502	20	14127899.0	2
10529504	20	14127975.0	2
10529506	20	14128004.0	1
10529507	20	14128016.0	3
10529508	20	14128017.0	1
10529509	20	14128018.0	1
10529510	20	14128019.0	1
10529511	20	14128228.0	1
10529512	20	14128229.0	2
10529514	20	14128259.0	3
10529515	20	14127421.0	1
10529516	20	14127422.0	1
10529517	20	14127423.0	1
10529518	20	14127443.0	1
10529519	20	14127444.0	2
10529521	20	14127453.0	2
10529523	20	14127454.0	1
10529524	20	14127455.0	1
10529525	20	14127456.0	1
10529526	20	14127543.0	3
10529529	20	14127544.0	1
10529530	20	14127545.0	1
10529531	20	14127557.0	1
10529532	20	14127632.0	4
10529536	20	14127640.0	1
10529537	20	14127642.0	2
10529539	20	14127643.0	2
10529541	20	14127644.0	3
10529544	20	14127645.0	1
10529545	20	14127646.0	5
10529550	20	14127647.0	6
10529556	20	14127648.0	3
10529559	20	14127649.0	1
10529560	20	14127650.0	1
10529562	20	14127659.0	4
10529566	20	14127695.0	1
10529567	20	14127748.0	1
10529568	20	14127749.0	3
10529571	20	14127763.0	2
10529573	20	14127821.0	2
10529575	20	14127863.0	1
10529578	20	14128039.0	4
10529582	20	14128040.0	4
10529583	20	14128052.0	1
10529584	20	14128053.0	3
10529587	20	14128057.0	1
10529588	20	14128146.0	3
10529590	20	14128150.0	2
10529592	20	14128182.0	25
10529616	20	14128183.0	3
10529619	20	14128184.0	1
10529620	20	14128185.0	19
10529639	20	14127408.0	9
10529648	20	14127409.0	2
10529651	20	14127411.0	1
10529652	20	14127412.0	6
10529658	20	14127525.0	1
10529659	20	14127594.0	6
10529661	20	14127980.0	2
10529663	20	14128023.0	1
10529664	20	14128037.0	1
10529668	20	14128100.0	2
10529670	20	14128159.0	3
10529674	20	14128232.0	1
10529676	20	14128252.0	7
10529683	20	14128267.0	1
10529684	20	14128282.0	4
10529688	20	14128296.0	2
10529689	20	14128299.0	8
10529697	20	14128307.0	1
10529698	20	14128316.0	7
10529708	20	14127439.0	3
10529711	20	14127622.0	1
10529712	20	14127626.0	2
10529713	20	14127660.0	1
10529714	20	14127828.0	1
10529715	20	14127843.0	1
10529721	20	14127928.0	2
10529723	20	14127942.0	1
10529726	20	14127944.0	4
10529727	20	14127945.0	6
10529734	20	14128031.0	1
10529735	20	14128074.0	1
10529736	20	14128075.0	3
10529739	20	14128076.0	1
10529740	20	14128082.0	2
10529742	20	14128084.0	1
10529743	20	14128085.0	1
10529744	20	14128086.0	2
10529748	20	14128145.0	3
10529755	20	14128260.0	4
10529759	20	14128262.0	1
10529760	20	14128326.0	3
10529763	20	14128333.0	1
10529764	20	14127437.0	1
10529766	20	14127869.0	1
10529768	20	14127892.0	1
10529769	20	14127895.0	1
10529770	20	14127897.0	2
10529771	20	14127898.0	2
10529773	20	14127968.0	1
10529774	20	14127970.0	2
10529776	20	14127992.0	2
10529778	20	14128079.0	1
10529779	20	14127476.0	1
10529783	20	14127518.0	1
10529784	20	14127519.0	4
10529788	20	14127520.0	1
10529789	20	14127521.0	2
10529791	20	14127766.0	3
10529794	20	14127782.0	1
10529795	20	14127790.0	1
10529796	20	14127791.0	2
10529798	20	14127901.0	1
10529800	20	14128134.0	1
10529801	20	14128135.0	1
10529802	20	14128136.0	1
10529803	20	14128137.0	1
10529804	20	14128140.0	1
10529811	20	14128202.0	2
10529812	20	14128203.0	5
10529814	20	14128214.0	1
10529815	20	14128215.0	4
10529819	20	14128273.0	5
10529823	20	14128278.0	3
10529825	20	14128297.0	16
10529842	20	14128409.0	14
10529856	20	14127487.0	2
10529858	20	14127593.0	7
10529869	20	14127596.0	1
10529870	20	14127616.0	1
10529871	20	14127713.0	2
10529875	20	14127917.0	1
10529876	20	14127920.0	3
10529882	20	14127638.0	2
10529884	20	14127639.0	1
10529885	20	14127703.0	3
10529888	20	14127710.0	3
10529891	20	14127767.0	1
10529892	20	14127826.0	3
10529895	20	14127830.0	1
10529896	20	14127876.0	1
10529897	20	14127877.0	4
10529902	20	14128062.0	4
10529912	20	14128210.0	1
10529913	20	14128211.0	2
10529916	20	14128365.0	1
10529917	20	14128366.0	3
10529920	20	14127531.0	1
10529921	20	14127560.0	1
10529922	20	14127561.0	1
10529924	20	14127578.0	1
10529925	20	14127736.0	2
10529927	20	14127752.0	2
10529929	20	14127810.0	2
10529931	20	14127818.0	2
10529933	20	14127819.0	1
10529934	20	14127820.0	2
10529937	20	14127905.0	1
10529938	20	14127908.0	1
10529939	20	14127909.0	1
10529940	20	14127910.0	1
10529941	20	14127911.0	2
10529943	20	14127912.0	1
10529944	20	14127913.0	2
10529946	20	14127937.0	2
10529948	20	14127938.0	2
10529950	20	14127939.0	4
10529957	20	14127956.0	1
10529958	20	14127998.0	1
10529959	20	14127999.0	1
10529960	20	14128000.0	1
10529961	20	14128001.0	1
10529962	20	14128002.0	1
10529963	20	14128006.0	1
10529966	20	14128368.0	1
10529967	20	14128380.0	2
10529969	20	14127806.0	1
10529970	20	14127807.0	1
10529971	20	14127808.0	1
10529972	20	14127887.0	1
10529973	20	14127904.0	2
10529975	20	14127982.0	1
10529976	20	14127983.0	1
10529977	20	14128087.0	2
10529979	20	14128088.0	1
10529980	20	14128089.0	1
10529981	20	14128101.0	2
10529985	20	14128162.0	2
10529987	20	14128224.0	1
10529989	20	14128318.0	1
10529990	20	14128122.0	1
10529991	20	14128217.0	1
10529992	20	14128221.0	1
10529993	20	14128226.0	2
10529995	20	14128227.0	1
10529999	20	14757580.0	1
10530000	20	14757657.0	1
10530001	20	14757639.0	1
10530002	20	14757640.0	1
10530003	20	14757645.0	1
10530004	20	14757646.0	1
10530005	20	14757695.0	1
10530006	20	14757696.0	1
10530007	20	14757697.0	1
10530008	20	14758015.0	2
10530010	20	14758020.0	2
10530011	20	14758043.0	4
10530015	20	14758092.0	8
10530023	20	14757824.0	1
10530024	20	14758037.0	3
10530025	20	14758045.0	3
10530028	20	14758048.0	1
10530029	20	14758057.0	1
10530030	20	14758017.0	2
10530031	20	14758035.0	1
10530034	20	14758046.0	2
10530036	20	14758052.0	2
10530038	20	14757928.0	5
10530043	20	14757990.0	1
10530044	20	14757995.0	3
10530048	20	14758018.0	2
10530050	20	14758019.0	1
10530052	20	14758060.0	1
10530053	20	16741024.0	6
10530057	20	16741025.0	2
10530058	20	16741026.0	6
10530059	20	16741027.0	1
10530060	20	16741028.0	2
10530062	20	16741029.0	2
10530063	20	16741030.0	5
10530064	20	16741031.0	1
10530065	20	16741032.0	1
10530066	20	16741033.0	2
10530068	20	16741082.0	1
10530069	20	16741108.0	2
10530071	20	16741115.0	1
10530072	20	16741021.0	6
10530074	20	16741083.0	2
10530075	20	16741087.0	2
10530077	20	16741088.0	1
10530078	20	16741116.0	1
10530079	20	16741117.0	2
10530081	20	16741118.0	1
10530082	20	16741119.0	1
10530083	20	16741120.0	4
10530087	20	16741122.0	1
10530088	20	16741123.0	1
10530089	20	16741124.0	1
10530090	20	16741125.0	3
10530093	20	16741126.0	1
10530094	20	16741127.0	1
10530095	20	16741145.0	1
10530096	20	16741146.0	1
10530097	20	16741151.0	1
10530098	20	16740962.0	1
10530099	20	16740963.0	3
10530102	20	16740964.0	1
10530103	20	16741048.0	1
10530104	20	16741049.0	1
10530105	20	16741050.0	2
10530107	20	16741051.0	2
10530108	20	16741052.0	1
10530109	20	16741089.0	1
10530110	20	16741171.0	1
10530111	20	16741172.0	7
10530118	20	16741178.0	1
10530119	20	16741179.0	2
10530122	20	16741112.0	3
10530124	20	16741157.0	1
10530125	20	16741158.0	1
10530126	20	16741177.0	2
10530128	20	16740869.0	1
10530129	20	16741166.0	1
10530130	20	16741191.0	2
10530132	20	16741216.0	1
10530133	20	16741233.0	1
10530134	20	16741078.0	1
10530135	20	16741134.0	2
10530137	20	16741167.0	1
10530138	20	16741180.0	1
10530139	20	16741187.0	1
10530143	20	16741080.0	1
10530144	20	16741084.0	4
10530149	20	16741129.0	1
10530150	20	16741135.0	3
10530158	20	16741055.0	2
10530161	20	16741097.0	2
10530163	20	16741002.0	1
10530164	20	16741010.0	1
10530165	20	16741041.0	3
10530166	20	16741057.0	1
10530167	20	16741058.0	1
10530168	20	16741070.0	1
10530169	20	16741071.0	1
10530170	20	16740936.0	1
10530171	20	16740987.0	1
10530172	20	16740988.0	2
10530174	20	16740989.0	2
10530176	20	16740990.0	1
10530177	20	16740991.0	2
10530179	20	16741023.0	2
10530188	20	16741046.0	1
10530189	20	16741053.0	1
10530190	20	16740928.0	1
10530191	20	16740973.0	1
10530192	20	16740981.0	1
10530193	20	16741011.0	2
10530199	20	16741204.0	7
10530206	20	16740960.0	1
10530207	20	16740967.0	3
10530209	20	16741004.0	2
10530211	20	16741036.0	1
10530212	20	16741040.0	1
10530213	20	16740929.0	1
10530214	20	16740930.0	1
10530216	20	16740986.0	1
10530217	20	16740992.0	4
10530220	20	16741162.0	3
10530223	20	16741164.0	2
10530225	20	16741186.0	1
10530227	20	16741514.0	2
10530229	20	16741588.0	1
10530230	20	17479275.0	1
10530231	20	17479285.0	2
10530233	20	17479286.0	1
10530234	20	17479287.0	3
10530237	20	17479288.0	1
10530238	20	17479289.0	1
10530239	20	17479290.0	1
10530240	20	17479294.0	1
10530241	20	17479340.0	1
10530242	20	17479344.0	1
10530243	20	17479345.0	1
10530244	20	17479364.0	1
10530245	20	17479386.0	3
10530248	20	17479411.0	1
10530249	20	17479421.0	1
10530250	20	17479429.0	1
10530251	20	17516831.0	1
10530252	20	17516885.0	2
10530253	20	17516921.0	1
10530254	20	17516922.0	1
10530255	20	17516923.0	2
10530257	20	17517042.0	5
10530261	20	17517043.0	1
10530262	20	17517196.0	1
10530263	20	17517236.0	4
10530265	20	17517257.0	2
10530267	20	17517276.0	5
10530268	20	17517283.0	6
10530269	20	17517294.0	5
10530270	20	17517301.0	50
10530271	20	17516834.0	2
10530273	20	17516891.0	1
10530274	20	17516920.0	3
10530275	20	17517075.0	4
10530277	20	17517076.0	3
10530280	20	17517077.0	4
10530282	20	17517293.0	3
10530286	20	17517295.0	74
10530298	20	17517302.0	38
10530299	20	17517305.0	98
10530302	20	17517316.0	8
10530303	20	17516880.0	4
10530305	20	17516908.0	1
10530306	20	17517024.0	1
10530307	20	17517025.0	3
10530310	20	17517085.0	4
10530314	20	17517162.0	3
10530316	20	17517176.0	7
10530318	20	17517198.0	3
10530319	20	17517204.0	7
10530320	20	17517210.0	1
10530321	20	17517248.0	11
10530323	20	17517297.0	2
10530325	20	17517298.0	5
10530326	20	17517313.0	2
10530327	20	17516933.0	8
10530331	20	17516934.0	9
10530440	20	17517303.0	1
10530441	20	17517304.0	5
10530514	20	17517306.0	2
10530516	20	17517323.0	52
10530564	20	17517340.0	2
10530566	20	17516836.0	2
10530567	20	17516946.0	2
10530568	20	17516947.0	1
10530569	20	17516948.0	1
10530570	20	17516949.0	4
10530573	20	17517032.0	6
10530574	20	17517033.0	2
10530575	20	17517065.0	3
10530576	20	17517068.0	1
10530577	20	17517119.0	3
10530578	20	17517122.0	2
10530579	20	17517125.0	1
10530580	20	17517126.0	2
10530582	20	17517164.0	1
10530583	20	17517165.0	1
10530584	20	17517166.0	1
10530585	20	17517190.0	2
10530586	20	17517195.0	1
10530587	20	17517213.0	2
10530588	20	17517214.0	1
10530589	20	17517215.0	3
10530591	20	17516854.0	1
10530593	20	17516962.0	1
10530594	20	17517256.0	4
10530596	20	17517260.0	1
10530597	20	17517266.0	13
10530598	20	17517268.0	3
10530600	20	17517270.0	3
10530602	20	17517275.0	3
10530611	20	17517309.0	1
10530612	20	17517318.0	3
10530615	20	17516881.0	2
10530616	20	17516882.0	1
10530617	20	17516883.0	2
10530618	20	17516884.0	2
10530620	20	17517240.0	3
10530621	20	17517241.0	1
10530622	20	17517244.0	1
10530623	20	17517264.0	23
10530627	20	17517267.0	7
10530631	20	17517279.0	14
10530637	20	17516846.0	1
10530638	20	17516940.0	5
10530643	20	17516941.0	1
10530646	20	17517269.0	5
10530650	20	17517278.0	1
10530659	20	17516838.0	1
10530660	20	17516839.0	3
10530663	20	17516950.0	2
10530664	20	17516951.0	6
10530670	20	17516990.0	1
10530671	20	17516992.0	1
10530672	20	17517009.0	1
10530673	20	17517010.0	1
10530674	20	17517011.0	1
10530675	20	17517038.0	3
10530678	20	17517079.0	1
10530679	20	17517205.0	7
10530680	20	17517237.0	2
10530683	20	17517277.0	4
10530684	20	17517282.0	1
10530703	20	17516835.0	1
10530704	20	17516919.0	1
10530706	20	17516954.0	1
10530707	20	17516957.0	1
10530708	20	17516982.0	1
10530709	20	17516994.0	1
10530710	20	17516999.0	1
10530711	20	17517000.0	1
10530712	20	17517013.0	1
10530713	20	17517044.0	2
10530714	20	17517045.0	1
10530715	20	17517046.0	3
10530716	20	17517067.0	1
10530718	20	17517080.0	2
10530720	20	17517112.0	2
10530721	20	17517150.0	1
10530722	20	17517172.0	1
10530724	20	17516851.0	1
10530725	20	17516945.0	1
10530726	20	17517021.0	1
10530728	20	17517053.0	5
10530729	20	17517089.0	6
10530730	20	17517096.0	5
10530731	20	17517153.0	1
10530732	20	17517206.0	2
10530733	20	17517207.0	5
10530735	20	17517232.0	5
10530736	20	17517319.0	4
10530737	20	17517332.0	6
10530740	20	17517170.0	1
10530741	20	17517194.0	1
10530745	20	17517219.0	5
10530746	20	17517220.0	3
10530747	20	17517235.0	4
10530751	20	17517312.0	4
10530753	20	17516856.0	2
10530755	20	17516916.0	3
10530758	20	17516975.0	2
10530759	20	17516984.0	2
10530760	20	17516987.0	2
10530762	20	17517022.0	1
10530765	20	17517059.0	2
10530771	20	17517163.0	2
10530773	20	17517178.0	2
10530777	20	17517242.0	2
10530778	20	17517243.0	4
10530783	20	17517259.0	2
10530786	20	17517272.0	7
10530788	20	17517320.0	23
10530792	20	17516966.0	1
10530793	20	17516967.0	4
10530797	20	17516991.0	1
10530798	20	17517007.0	1
10530801	20	17517062.0	1
10530802	20	17517130.0	2
10530803	20	17517182.0	2
10530805	20	17517230.0	2
10530806	20	17516865.0	2
10530808	20	17516866.0	1
10530809	20	17516867.0	1
10530810	20	17516868.0	1
10530811	20	17516869.0	3
10530814	20	17516870.0	1
10530815	20	17516871.0	1
10530816	20	17516872.0	1
10530817	20	17516873.0	2
10530819	20	17516874.0	2
10530821	20	17516876.0	7
10530828	20	17517191.0	2
10530832	20	17517231.0	1
10530834	20	17517246.0	4
10530835	20	17517263.0	2
10530841	20	17516927.0	2
10530845	20	17516963.0	1
10530853	20	17517035.0	1
10530854	20	17517036.0	2
10530856	20	17517037.0	1
10530857	20	17517091.0	9
10530858	20	17517123.0	1
10530861	20	17517273.0	6
10530863	20	17517327.0	2
10530864	20	17516894.0	1
10530866	20	17516930.0	1
10530867	20	17516931.0	1
10530868	20	17516932.0	1
10530875	20	17516944.0	1
10530876	20	17516980.0	2
10530878	20	17516981.0	1
10530879	20	17517051.0	3
10530882	20	17517200.0	1
10530883	20	17517247.0	8
10530887	20	17517012.0	1
10530889	20	17517066.0	2
10530890	20	17517116.0	5
10530891	20	17517117.0	1
10530892	20	17517146.0	1
10530902	20	17517249.0	5
10530903	20	17517261.0	1
10530912	20	17516907.0	1
10530913	20	17517014.0	1
10530915	20	17517173.0	2
10530916	20	17517174.0	2
10530917	20	17517175.0	1
10530922	20	17517177.0	2
10530925	20	17517179.0	2
10530927	20	17517180.0	1
10530928	20	17517086.0	3
10530929	20	17517098.0	2
10530930	20	17517111.0	1
10530932	20	17517203.0	2
10530934	20	17517218.0	1
10530940	20	17517290.0	1
10530943	20	17517100.0	1
10530944	20	17517101.0	2
10530946	20	17517102.0	1
10530947	20	17517074.0	12
10530955	20	17517136.0	2
10530956	20	17517144.0	2
10530975	20	17517325.0	13
10530980	20	17517016.0	1
10530994	20	17517087.0	3
10530997	20	17517088.0	1
10530999	20	17517090.0	2
10531005	20	17517265.0	2
10531007	20	17517288.0	1
10531008	20	17517069.0	3
10531011	20	17517143.0	1
10531013	20	17517208.0	1
10531014	20	17517216.0	2
10531016	20	17517239.0	3
10531026	20	17517212.0	1
10531028	20	17517308.0	3
10531033	20	17517181.0	1
10531034	20	17517226.0	2
10531035	20	17517253.0	1
10531037	20	17517324.0	1
10531039	20	17517040.0	1
10531040	20	17517113.0	2
10531042	20	17517114.0	1
10531043	20	17517115.0	4
10531048	20	17517245.0	2
10531049	20	17517299.0	1
10531050	20	17517070.0	1
10531051	20	17517071.0	1
10531058	20	17517092.0	1
10531068	20	17517169.0	3
10531069	20	17517201.0	2
10531072	20	17517326.0	1
10531074	20	17517328.0	4
10531075	20	17517329.0	3
10531076	20	17517330.0	3
10531079	20	17517331.0	1
10531082	20	17517333.0	2
10531097	20	17517314.0	8
10531108	20	17517052.0	1
10531111	20	17517054.0	2
10531113	20	17517055.0	1
10531118	20	17517284.0	3
10531125	20	17517148.0	1
10531128	20	17517238.0	1
10531150	20	17517120.0	1
10531151	20	17517121.0	1
10531153	20	17517139.0	5
10531154	20	17517262.0	1
10531164	20	17517250.0	2
10531195	20	17517127.0	1
10531203	20	17517192.0	1
10531204	20	17517222.0	1
10531207	20	17517234.0	6
10531216	20	17517255.0	2
10531217	20	17517258.0	2
10531222	20	17517311.0	3
10531238	20	17517167.0	1
10531239	20	17517168.0	1
10531249	20	17517271.0	2
10531256	20	17517274.0	1
10531269	20	17517321.0	1
10531270	20	17517322.0	2
10531280	20	17517334.0	5
10531285	20	17517335.0	8
10531293	20	17517336.0	2
10531295	20	17517337.0	1
10531296	20	17517134.0	2
10531299	20	17517138.0	3
10531320	20	17569864.0	5
10531325	20	17569866.0	2
10531327	20	17569896.0	1
10531328	20	17569928.0	1
10531329	20	17569929.0	3
10531332	20	17569942.0	1
10531333	20	17569963.0	2
10531335	20	17569968.0	2
10531337	20	17569969.0	1
10531338	20	17569994.0	1
10531339	20	17569995.0	3
10531342	20	17570002.0	11
10531348	20	17570006.0	2
10531349	20	17570007.0	2
10531350	20	17570011.0	1
10531351	20	17570031.0	1
10531352	20	17570032.0	1
10531353	20	17570040.0	2
10531354	20	17570041.0	1
10531355	20	17570054.0	1
10531356	20	17570055.0	1
10531357	20	17570056.0	2
10531359	20	17570057.0	2
10531360	20	17570090.0	14
10531361	20	17570119.0	2
10531362	20	17570120.0	1
10531363	20	17570121.0	2
10531364	20	17570122.0	4
10531365	20	17570126.0	1
10531366	20	17570152.0	4
10531369	20	17570153.0	1
10531370	20	17570195.0	4
10531371	20	17570196.0	2
10531372	20	17569998.0	4
10531376	20	17569999.0	4
10531380	20	17570000.0	1
10531386	20	17570003.0	1
10531387	20	17570005.0	1
10531390	20	17570012.0	29
10531419	20	17570014.0	1
10531420	20	17570036.0	8
10531428	20	17570044.0	1
10531429	20	17570052.0	1
10531430	20	17570058.0	13
10531443	20	17570060.0	54
10531497	20	17570061.0	1
10531498	20	17570062.0	1
10531499	20	17570063.0	1
10531500	20	17570064.0	37
10531536	20	17570065.0	14
10531550	20	17570066.0	3
10531552	20	17570069.0	2
10531553	20	17570081.0	2
10531555	20	17570084.0	6
10531557	20	17570085.0	1
10531558	20	17570089.0	9
10531563	20	17570093.0	8
10531569	20	17570097.0	3
10531572	20	17570098.0	5
10531576	20	17570124.0	17
10531591	20	17570127.0	2
10531592	20	17570133.0	8
10531596	20	17570135.0	2
10531598	20	17570141.0	9
10531599	20	17570142.0	2
10531600	20	17570146.0	3
10531603	20	17570148.0	13
10531612	20	17570149.0	7
10531617	20	17570076.0	1
10531618	20	17570077.0	1
10531619	20	17570078.0	2
10531627	20	17570091.0	4
10531630	20	17570100.0	2
10531631	20	17570113.0	4
10531634	20	17570123.0	5
10531635	20	17570145.0	3
10531636	20	17570147.0	1
10531639	20	17570151.0	9
10531640	20	17570165.0	3
10531641	20	17570176.0	3
10531644	20	17570177.0	2
10531646	20	17570178.0	6
10531651	20	17570181.0	1
10531652	20	17570182.0	17
10531656	20	17570184.0	2
10531657	20	17570187.0	7
10531658	20	17570191.0	5
10531659	20	17570192.0	4
10531661	20	17570198.0	1
10531662	20	17570059.0	2
10531671	20	17570092.0	2
10531674	20	17570101.0	1
10531675	20	17570112.0	2
10531678	20	17570114.0	2
10531685	20	17570138.0	3
10531689	20	17570161.0	1
10531690	20	17570162.0	1
10531691	20	17570166.0	1
10531692	20	17570179.0	3
10531699	20	17570189.0	2
10531703	20	17570203.0	1
10531704	20	17570074.0	1
10531707	20	17570131.0	4
10531709	20	17570132.0	2
10531710	20	17570156.0	3
10531712	20	17570163.0	3
10531716	20	17570172.0	3
10531717	20	17570173.0	1
10531722	20	17570197.0	1
10531723	20	17570200.0	2
10531725	20	17570202.0	1
10531728	20	17570110.0	2
10531730	20	17570128.0	2
10531733	20	17570136.0	3
10531736	20	17570139.0	1
10531737	20	17570140.0	2
10531747	20	17570168.0	2
10531753	20	17570185.0	1
10531754	20	17570186.0	2
10531758	20	17570188.0	3
10531761	20	17570190.0	1
10531764	20	17570193.0	1
10531775	20	17570105.0	1
10531780	20	17570130.0	3
10531795	20	17570169.0	4
10531799	20	17570095.0	1
10531809	20	17570111.0	1
10531826	20	17570134.0	1
10531832	20	17570171.0	2
10531834	20	17570204.0	1
10531835	20	17570154.0	1
10531843	20	17600840.0	9
10531844	20	17600841.0	24
10531845	20	17600849.0	17
10531856	20	17600850.0	4
10531857	20	17600851.0	16
10531858	20	17600887.0	5
10531859	20	17600912.0	8
10531860	20	17600925.0	20
10531861	20	17600928.0	10
10531862	20	17600929.0	15
10531863	20	17600930.0	4
10531864	20	17600931.0	4
10531865	20	17600932.0	4
10531866	20	17600945.0	2
10531867	20	17600787.0	6
10531868	20	17600788.0	3
10531869	20	17600789.0	2
10531870	20	17600790.0	7
10531872	20	17600791.0	9
10531873	20	17600843.0	23
10531874	20	17600879.0	8
10531875	20	17600880.0	7
10531876	20	17600899.0	4
10531877	20	17600902.0	8
10531878	20	17600911.0	22
10531880	20	17600920.0	3
10531881	20	17600764.0	6
10531882	20	17600792.0	19
10531883	20	17600810.0	8
10531884	20	17600826.0	5
10531886	20	17600842.0	11
10531888	20	17600852.0	15
10531889	20	17600863.0	25
10531890	20	17600959.0	47
10531896	20	17600992.0	8
10531897	20	17600997.0	11
10531898	20	17601000.0	5
10531899	20	17601004.0	10
10531903	20	17600827.0	13
10531904	20	17600835.0	4
10531905	20	17600836.0	4
10531906	20	17600837.0	7
10531909	20	17600895.0	7
10531910	20	17600906.0	6
10531911	20	17600919.0	4
10531914	20	17600939.0	14
10531915	20	17600753.0	5
10531916	20	17600759.0	4
10531919	20	17600760.0	9
10531921	20	17600761.0	11
10531927	20	17600762.0	2
10531928	20	17600763.0	5
10531931	20	17600811.0	3
10531933	20	17600878.0	10
10531936	20	17600890.0	11
10531938	20	17600891.0	2
10531939	20	17600942.0	2
10531942	20	17600828.0	3
10531944	20	17600829.0	8
10531946	20	17600830.0	2
10531947	20	17600831.0	4
10531948	20	17600832.0	5
10531949	20	17600833.0	5
10531950	20	17600834.0	5
10531956	20	17600838.0	2
10531957	20	17600839.0	4
10531964	20	17600844.0	6
10531965	20	17600845.0	5
10531966	20	17600846.0	7
10531967	20	17600847.0	2
10531968	20	17600848.0	7
10531979	20	17600855.0	5
10531980	20	17600856.0	5
10531981	20	17600857.0	7
10531982	20	17600858.0	8
10531983	20	17600859.0	11
10531985	20	17600860.0	7
10531986	20	17600861.0	6
10531990	20	17600862.0	15
10532005	20	17600864.0	5
10532006	20	17600865.0	12
10532009	20	17600866.0	13
10532010	20	17600867.0	8
10532011	20	17600868.0	15
10532012	20	17600869.0	15
10532013	20	17600870.0	8
10532015	20	17600871.0	11
10532018	20	17600872.0	8
10532019	20	17600873.0	12
10532020	20	17600874.0	3
10532021	20	17600875.0	4
10532022	20	17600876.0	4
10532023	20	17600877.0	5
10532029	20	17600980.0	7
10532030	20	17601013.0	3
10532032	20	17600744.0	16
10532037	20	17600896.0	7
10532038	20	17600894.0	24
10532046	20	17600897.0	5
10532048	20	17600898.0	4
10532050	20	17600900.0	15
10532051	20	17600955.0	4
10532052	20	17600977.0	10
10532054	20	17600749.0	6
10532055	20	17600752.0	17
10532057	20	17600779.0	2
10532058	20	17600974.0	9
10532059	20	17601021.0	14
10532060	20	17601034.0	54
10532061	20	17600742.0	16
10532064	20	17600746.0	18
10532066	20	17600808.0	5
10532067	20	17600813.0	8
10532072	20	17600818.0	3
10532073	20	17600819.0	1
10532074	20	17600820.0	6
10532075	20	17600821.0	4
10532090	20	17600884.0	3
10532092	20	17600978.0	15
10532095	20	17600979.0	7
10532098	20	17600981.0	10
10532099	20	17600982.0	27
10532103	20	17600983.0	8
10532104	20	17600984.0	6
10532106	20	17601022.0	11
10532110	20	17600743.0	7
10532144	20	17600901.0	8
10532153	20	17600948.0	5
10532154	20	17600965.0	9
10532158	20	17601006.0	11
10532160	20	17601007.0	13
10532162	20	17601023.0	10
10532163	20	17600969.0	12
10532165	20	17601010.0	26
10532168	20	17601011.0	8
10532172	20	17601012.0	5
10532173	20	17601033.0	13
10532175	20	17600755.0	14
10532178	20	17600782.0	7
10532179	20	17600926.0	17
10532180	20	17600944.0	3
10532182	20	17600946.0	2
10532183	20	17600947.0	2
10532184	20	17601027.0	3
10532187	20	17600796.0	9
10532188	20	17600801.0	2
10532196	20	17600768.0	5
10532197	20	17600780.0	7
10532198	20	17600799.0	2
10532199	20	17600800.0	4
10532202	20	17600927.0	9
10532203	20	17600934.0	3
10532204	20	17600935.0	8
10532207	20	17600936.0	8
10532210	20	17600937.0	9
10532211	20	17600938.0	5
10532213	20	17600970.0	7
10532215	20	17601016.0	9
10532216	20	17601019.0	4
10532218	20	17601026.0	5
10532220	20	17600886.0	5
10532222	20	17600954.0	6
10532224	20	17600993.0	4
10532225	20	17600995.0	9
10532228	20	17601005.0	7
10532231	20	17601024.0	12
10532233	20	17601025.0	8
10532244	20	17600903.0	6
10532245	20	17600923.0	9
10532247	20	17600940.0	9
10532248	20	17600953.0	5
10532249	20	17600962.0	8
10532251	20	17600793.0	15
10532252	20	17600794.0	7
10532257	20	17600917.0	9
10532269	20	17600910.0	3
10532272	20	17600975.0	14
10532273	20	17600986.0	5
10532279	20	17600889.0	3
10532281	20	17600907.0	11
10532283	20	17600922.0	14
10532286	20	17600943.0	2
10532305	20	17600883.0	5
10532308	20	17600941.0	6
10532310	20	17600967.0	5
10532316	20	17600976.0	5
10532317	20	17600985.0	7
10532321	20	17600737.0	6
10532323	20	17600921.0	6
10532326	20	17600973.0	16
10532327	20	17600987.0	5
10532333	20	17600777.0	2
10532342	20	17600971.0	11
10532343	20	17600972.0	14
10532352	20	17600767.0	3
10532353	20	17600774.0	2
10532371	20	17601003.0	4
10532392	20	17600998.0	9
10532397	20	17601020.0	7
10532408	20	17600853.0	8
10532413	20	17600905.0	7
10532416	20	17600914.0	16
10532417	20	17600915.0	3
10532423	20	17601002.0	13
10532426	20	17600822.0	18
10532430	20	17600881.0	3
10532432	20	17600924.0	15
10532440	20	17600784.0	7
10532447	20	17600795.0	9
10532452	20	17600798.0	3
10532458	20	17600909.0	11
10532460	20	17600918.0	6
10532462	20	17600769.0	6
10532463	20	17600776.0	7
10532467	20	17600806.0	6
10532468	20	17600825.0	3
10532473	20	17601035.0	1
10532474	20	17600741.0	4
10532476	20	17600781.0	10
10532477	20	17600802.0	3
10532478	20	17600823.0	5
10532490	20	17601031.0	14
10532491	20	17600739.0	5
10532493	20	17600740.0	3
10532513	20	17600854.0	2
10532515	20	17601017.0	6
10532524	20	17600770.0	3
10532526	20	17600771.0	5
10532529	20	17600797.0	3
10532552	20	17600736.0	3
10532557	20	17600738.0	2
10532580	20	17601032.0	3
10532613	20	17600754.0	1
10532627	20	17600773.0	3
10532632	20	17600949.0	3
10532641	20	17600803.0	8
10532649	20	17600747.0	5
10532653	20	17600807.0	6
10532655	20	17600963.0	6
10532656	20	17600964.0	2
10532662	20	17600778.0	18
10532696	20	17600804.0	8
10532700	20	17600805.0	5
10532707	20	17601038.0	3
10532710	20	17600756.0	11
10532719	20	17601028.0	7
10532734	20	17601001.0	9
10532747	20	17600956.0	16
10532757	20	17600957.0	2
10532758	20	17600958.0	4
10532762	20	17600960.0	6
10532763	20	17600961.0	7
10532769	20	17600968.0	1
10532805	20	17600988.0	5
10532806	20	17600989.0	9
10532808	20	17600990.0	5
10532809	20	17600991.0	3
10532812	20	17600994.0	2
10532816	20	17600996.0	2
10532822	20	17600999.0	3
10532840	20	17601008.0	4
10532841	20	17601009.0	7
10532848	20	17600748.0	3
10532851	20	17600814.0	6
10532905	20	17600908.0	7
10532910	20	17601014.0	2
10532926	20	17600966.0	2
10532950	20	17600745.0	3
10532960	20	17601030.0	8
10532963	20	17600916.0	3
10532980	20	17600892.0	3
10532982	20	17600893.0	2
10532988	20	17600951.0	3
10533018	20	17600882.0	5
10533022	20	17600885.0	3
10533062	20	17601036.0	1
10533069	20	17600751.0	4
10533116	20	17600904.0	3
10533131	20	17601029.0	3
10533174	20	17600888.0	5
10533217	20	17600913.0	1
10533268	20	17601041.0	1
10533314	20	17600950.0	3
10533332	20	17600783.0	5
10533357	20	17600809.0	4
10533365	20	17600933.0	2
10533379	20	17600812.0	5
10533389	20	17600815.0	1
10533390	20	17600816.0	5
10533526	20	17600817.0	2
10533538	20	17600785.0	1
10533628	20	17600765.0	2
10533629	20	17600766.0	3
10533638	20	17601040.0	1
10533730	20	17600757.0	3
10533936	20	17600824.0	2
10534023	20	17604617.0	1
10534024	20	17604566.0	2
10534025	20	17604567.0	1
10534026	20	17604602.0	1
10534028	20	17604585.0	1
10534029	20	17604591.0	1
10534030	20	17604605.0	1
10534031	20	17604608.0	1
10534032	20	17604614.0	1
10534033	20	17604626.0	1
10534034	20	17604571.0	1
10534035	20	17604572.0	1
10534036	20	17604619.0	1
10534037	20	17604582.0	1
10534038	20	17604583.0	2
10534040	20	17604584.0	1
10534041	20	17607098.0	29
10534042	20	17607102.0	10
10534043	20	17607113.0	25
10534045	20	17607114.0	21
10534046	20	17607116.0	40
10534047	20	17607159.0	6
10534050	20	17607161.0	15
10534051	20	17607162.0	11
10534052	20	17607163.0	24
10534053	20	17607167.0	4
10534054	20	17607182.0	16
10534055	20	17607184.0	15
10534056	20	17607247.0	17
10534057	20	17607248.0	11
10534059	20	17607249.0	61
10534064	20	17607455.0	18
10534068	20	17607725.0	40
10534076	20	17607726.0	16
10534080	20	17607727.0	18
10534085	20	17607728.0	10
10534087	20	17607729.0	7
10534089	20	17607730.0	8
10534093	20	17607731.0	8
10534095	20	17607732.0	9
10534096	20	17607733.0	9
10534099	20	17607735.0	22
10534105	20	17607736.0	31
10534116	20	17607737.0	7
10534118	20	17607738.0	8
10534120	20	17607739.0	5
10534121	20	17607740.0	5
10534123	20	17607741.0	12
10534124	20	17607742.0	8
10534125	20	17607743.0	10
10534126	20	17607744.0	22
10534127	20	17607745.0	14
10534138	20	17607747.0	16
10534140	20	17607748.0	11
10534143	20	17607749.0	26
10534146	20	17607750.0	12
10534149	20	17607752.0	28
10534162	20	17607753.0	10
10534167	20	17607757.0	8
10534174	20	17607759.0	13
10534180	20	17607761.0	9
10534181	20	17607762.0	19
10534188	20	17607763.0	8
10534189	20	17607764.0	6
10534191	20	17607765.0	14
10534196	20	17607766.0	50
10534199	20	17607767.0	11
10534200	20	17607768.0	15
10534201	20	17607769.0	11
10534202	20	17607770.0	36
10534203	20	17607771.0	14
10534206	20	17607772.0	11
10534207	20	17607773.0	13
10534208	20	17607774.0	25
10534209	20	17607775.0	8
10534213	20	17607777.0	17
10534214	20	17607778.0	15
10534215	20	17607779.0	10
10534216	20	17607780.0	12
10534217	20	17607781.0	7
10534218	20	17607782.0	7
10534219	20	17607783.0	9
10534220	20	17607784.0	8
10534221	20	17607785.0	20
10534229	20	17607786.0	10
10534230	20	17607787.0	5
10534231	20	17607788.0	20
10534233	20	17607789.0	18
10534234	20	17607790.0	7
10534237	20	17607791.0	11
10534242	20	17607792.0	13
10534244	20	17607793.0	10
10534246	20	17607794.0	12
10534249	20	17607795.0	6
10534251	20	17607796.0	14
10534252	20	17607797.0	24
10534254	20	17607798.0	12
10534257	20	17607799.0	17
10534260	20	17607863.0	3
10534261	20	17607865.0	18
10534265	20	17607870.0	9
10534266	20	17607909.0	25
10534271	20	17607941.0	96
10534272	20	17607966.0	38
10534277	20	17607983.0	22
10534279	20	17607056.0	19
10534280	20	17607064.0	11
10534281	20	17607081.0	10
10534282	20	17607190.0	12
10534284	20	17607191.0	17
10534285	20	17607209.0	8
10534287	20	17607219.0	13
10534288	20	17607220.0	9
10534290	20	17607221.0	5
10534291	20	17607228.0	9
10534292	20	17607229.0	4
10534294	20	17607292.0	13
10534295	20	17607046.0	14
10534297	20	17607060.0	9
10534298	20	17607065.0	7
10534299	20	17607157.0	5
10534301	20	17607099.0	18
10534304	20	17607100.0	24
10534305	20	17607101.0	23
10534308	20	17607115.0	34
10534309	20	17607125.0	14
10534312	20	17607179.0	20
10534315	20	17607233.0	13
10534316	20	17607239.0	42
10534317	20	17607277.0	8
10534318	20	17607295.0	19
10534319	20	17607336.0	9
10534321	20	17607086.0	11
10534324	20	17607123.0	4
10534326	20	17607124.0	19
10534329	20	17607126.0	12
10534331	20	17607127.0	3
10534332	20	17607059.0	16
10534333	20	17607061.0	2
10534334	20	17607062.0	6
10534335	20	17607093.0	16
10534336	20	17607094.0	16
10534338	20	17607108.0	13
10534339	20	17607150.0	24
10534342	20	17607164.0	3
10534343	20	17607235.0	11
10534344	20	17607335.0	36
10534345	20	17607360.0	15
10534347	20	17607487.0	11
10534348	20	17607511.0	13
10534349	20	17607512.0	10
10534351	20	17607606.0	11
10534352	20	17607607.0	13
10534355	20	17607627.0	9
10534356	20	17607634.0	33
10534358	20	17607689.0	9
10534363	20	17607692.0	6
10534371	20	17607950.0	12
10534372	20	17607971.0	16
10534373	20	17607972.0	20
10534376	20	17607978.0	4
10534377	20	17607982.0	6
10534378	20	17607057.0	10
10534381	20	17607063.0	5
10534383	20	17607067.0	17
10534384	20	17607069.0	11
10534385	20	17607070.0	11
10534387	20	17607071.0	32
10534389	20	17607072.0	12
10534392	20	17607073.0	28
10534393	20	17607074.0	21
10534395	20	17607075.0	8
10534396	20	17607076.0	11
10534400	20	17607082.0	7
10534401	20	17607142.0	9
10534402	20	17607143.0	9
10534403	20	17607144.0	7
10534405	20	17607145.0	9
10534407	20	17607146.0	20
10534408	20	17607147.0	14
10534409	20	17607148.0	8
10534410	20	17607149.0	9
10534416	20	17607151.0	21
10534417	20	17607152.0	8
10534418	20	17607589.0	8
10534420	20	17607590.0	7
10534421	20	17607591.0	6
10534428	20	17607828.0	26
10534429	20	17607830.0	13
10534432	20	17607837.0	11
10534433	20	17607838.0	18
10534434	20	17607869.0	10
10534437	20	17607880.0	29
10534441	20	17607883.0	7
10534442	20	17607895.0	44
10534447	20	17607104.0	7
10534448	20	17607105.0	15
10534454	20	17607117.0	20
10534459	20	17607171.0	4
10534460	20	17607172.0	7
10534461	20	17607173.0	12
10534464	20	17607174.0	14
10534467	20	17607175.0	8
10534468	20	17607176.0	9
10534469	20	17607177.0	20
10534477	20	17607514.0	16
10534485	20	17607608.0	9
10534486	20	17607609.0	6
10534489	20	17607611.0	6
10534490	20	17607612.0	32
10534498	20	17607615.0	10
10534504	20	17607617.0	17
10534508	20	17607618.0	14
10534510	20	17607619.0	10
10534511	20	17607620.0	28
10534522	20	17607624.0	29
10534546	20	17607626.0	7
10534548	20	17607628.0	4
10534549	20	17607629.0	6
10534550	20	17607630.0	12
10534552	20	17607631.0	18
10534556	20	17607632.0	21
10534568	20	17607635.0	22
10534575	20	17607637.0	13
10534578	20	17607638.0	20
10534584	20	17607639.0	9
10534585	20	17607640.0	24
10534591	20	17607642.0	7
10534595	20	17607645.0	20
10534600	20	17607647.0	10
10534601	20	17607648.0	7
10534602	20	17607649.0	7
10534604	20	17607825.0	9
10534605	20	17607843.0	20
10534606	20	17607844.0	12
10534608	20	17607860.0	25
10534609	20	17607875.0	31
10534610	20	17607877.0	40
10534613	20	17607908.0	30
10534616	20	17607917.0	33
10534617	20	17607921.0	10
10534618	20	17607927.0	52
10534642	20	17607969.0	31
10534650	20	17607980.0	53
10534653	20	17607981.0	4
10534655	20	17607029.0	3
10534658	20	17607030.0	1
10534659	20	17607031.0	1
10534660	20	17607032.0	1
10534661	20	17607033.0	1
10534662	20	17607034.0	8
10534663	20	17607035.0	5
10534664	20	17607036.0	17
10534667	20	17607241.0	34
10534668	20	17607264.0	6
10534670	20	17607338.0	22
10534672	20	17607426.0	6
10534673	20	17607449.0	31
10534674	20	17607462.0	8
10534675	20	17607524.0	2
10534678	20	17607561.0	3
10534679	20	17607567.0	8
10534690	20	17607680.0	21
10534701	20	17607834.0	3
10534702	20	17607840.0	7
10534704	20	17607861.0	7
10534705	20	17607862.0	7
10534706	20	17607872.0	46
10534709	20	17607914.0	26
10534710	20	17607915.0	25
10534712	20	17607918.0	21
10534718	20	17607925.0	6
10534719	20	17607945.0	121
10534720	20	17607995.0	116
10534723	20	17607133.0	6
10534725	20	17607180.0	10
10534728	20	17607341.0	9
10534730	20	17607373.0	12
10534732	20	17607374.0	7
10534733	20	17607375.0	7
10534734	20	17607376.0	7
10534735	20	17607377.0	11
10534737	20	17607378.0	14
10534739	20	17607379.0	19
10534740	20	17607380.0	7
10534741	20	17607381.0	26
10534745	20	17607393.0	5
10534746	20	17607394.0	4
10534747	20	17607413.0	13
10534751	20	17607450.0	11
10534754	20	17607484.0	23
10534755	20	17607485.0	17
10534757	20	17607555.0	4
10534758	20	17607578.0	6
10534764	20	17607682.0	18
10534769	20	17607855.0	14
10534776	20	17607867.0	8
10534777	20	17607876.0	65
10534782	20	17607937.0	9
10534783	20	17607940.0	24
10534785	20	17607942.0	45
10534787	20	17607944.0	15
10534789	20	17607958.0	4
10534791	20	17607169.0	7
10534795	20	17607181.0	18
10534796	20	17607284.0	4
10534797	20	17607309.0	10
10534799	20	17607310.0	8
10534800	20	17607325.0	10
10534801	20	17607390.0	10
10534803	20	17607391.0	6
10534805	20	17607421.0	7
10534807	20	17607453.0	9
10534809	20	17607454.0	8
10534810	20	17607523.0	11
10534813	20	17607538.0	7
10534815	20	17607596.0	12
10534821	20	17607829.0	5
10534831	20	17607037.0	4
10534832	20	17607039.0	6
10534833	20	17607047.0	5
10534836	20	17607243.0	9
10534837	20	17607275.0	30
10534838	20	17607298.0	11
10534839	20	17607385.0	11
10534840	20	17607471.0	7
10534841	20	17607492.0	11
10534843	20	17607509.0	52
10534844	20	17607574.0	10
10534845	20	17607580.0	13
10534846	20	17607599.0	12
10534857	20	17607887.0	9
10534860	20	17607892.0	10
10534861	20	17607911.0	20
10534876	20	17607212.0	16
10534877	20	17607213.0	10
10534878	20	17607216.0	17
10534879	20	17607218.0	30
10534882	20	17607223.0	9
10534883	20	17607313.0	15
10534887	20	17607314.0	11
10534888	20	17607315.0	17
10534896	20	17607316.0	10
10534899	20	17607317.0	4
10534900	20	17607318.0	6
10534901	20	17607319.0	26
10534904	20	17607320.0	15
10534905	20	17607321.0	12
10534907	20	17607322.0	19
10534912	20	17607323.0	27
10534913	20	17607324.0	14
10534917	20	17607326.0	13
10534919	20	17607327.0	8
10534920	20	17607440.0	17
10534922	20	17607441.0	6
10534923	20	17607442.0	6
10534924	20	17607443.0	4
10534932	20	17607446.0	6
10534934	20	17607447.0	6
10534935	20	17607448.0	20
10534946	20	17607451.0	16
10534947	20	17607452.0	11
10534951	20	17607456.0	14
10534952	20	17607457.0	10
10534953	20	17607458.0	8
10534956	20	17607461.0	18
10534960	20	17607464.0	9
10534961	20	17607465.0	10
10534963	20	17607467.0	6
10534965	20	17607468.0	12
10534967	20	17607469.0	10
10534970	20	17607470.0	9
10534972	20	17607472.0	15
10534973	20	17607473.0	14
10534974	20	17607474.0	16
10534977	20	17607478.0	7
10534978	20	17607479.0	13
10534979	20	17607480.0	9
10534982	20	17607481.0	7
10534983	20	17607482.0	24
10534984	20	17607483.0	12
10534990	20	17607486.0	15
10534999	20	17607494.0	9
10535002	20	17607497.0	7
10535003	20	17607498.0	4
10535004	20	17607499.0	5
10535005	20	17607500.0	8
10535007	20	17607501.0	2
10535008	20	17607572.0	11
10535010	20	17607573.0	11
10535018	20	17607807.0	14
10535021	20	17607854.0	15
10535030	20	17607929.0	74
10535037	20	17607939.0	29
10535042	20	17607965.0	12
10535045	20	17607078.0	14
10535048	20	17607109.0	14
10535054	20	17607165.0	6
10535055	20	17607232.0	6
10535056	20	17607348.0	10
10535057	20	17607350.0	10
10535063	20	17607582.0	4
10535065	20	17607613.0	7
10535073	20	17607846.0	10
10535075	20	17607847.0	8
10535076	20	17607848.0	11
10535078	20	17607890.0	13
10535081	20	17607898.0	15
10535083	20	17607949.0	14
10535091	20	17607092.0	30
10535092	20	17607110.0	10
10535099	20	17607138.0	10
10535104	20	17607214.0	8
10535105	20	17607215.0	9
10535109	20	17607217.0	11
10535122	20	17607222.0	15
10535123	20	17607601.0	15
10535124	20	17607694.0	14
10535132	20	17607802.0	16
10535134	20	17607808.0	10
10535135	20	17607826.0	9
10535138	20	17607827.0	7
10535141	20	17607849.0	20
10535142	20	17607859.0	20
10535157	20	17607871.0	30
10535158	20	17607879.0	34
10535165	20	17607891.0	30
10535184	20	17607356.0	8
10535185	20	17607357.0	13
10535192	20	17607666.0	9
10535196	20	17607710.0	9
10535199	20	17607857.0	6
10535205	20	17607885.0	13
10535211	20	17607926.0	27
10535217	20	17607952.0	33
10535218	20	17607970.0	14
10535239	20	17607080.0	14
10535241	20	17607137.0	26
10535251	20	17607066.0	6
10535266	20	17607122.0	8
10535272	20	17607291.0	6
10535274	20	17607293.0	7
10535275	20	17607294.0	4
10535278	20	17607085.0	5
10535282	20	17607087.0	23
10535287	20	17607088.0	7
10535290	20	17607089.0	11
10535293	20	17607090.0	10
10535298	20	17607091.0	17
10535307	20	17607095.0	19
10535310	20	17607096.0	9
10535312	20	17607097.0	14
10535323	20	17607103.0	15
10535328	20	17607107.0	9
10535333	20	17607111.0	18
10535338	20	17607112.0	18
10535358	20	17607224.0	10
10535360	20	17607225.0	5
10535361	20	17607226.0	5
10535362	20	17607227.0	6
10535364	20	17607355.0	7
10535366	20	17607505.0	8
10535369	20	17607536.0	6
10535379	20	17607824.0	8
10535398	20	17607984.0	15
10535400	20	17607992.0	22
10535403	20	17607206.0	24
10535404	20	17607230.0	6
10535405	20	17607267.0	12
10535407	20	17607286.0	8
10535408	20	17607307.0	10
10535417	20	17607392.0	4
10535419	20	17607425.0	6
10535426	20	17607673.0	4
10535440	20	17607817.0	8
10535441	20	17607058.0	6
10535443	20	17607178.0	18
10535444	20	17607193.0	18
10535445	20	17607210.0	9
10535446	20	17607252.0	51
10535447	20	17607261.0	4
10535448	20	17607262.0	7
10535449	20	17607287.0	2
10535452	20	17607154.0	20
10535459	20	17607155.0	3
10535460	20	17607168.0	12
10535464	20	17607238.0	9
10535467	20	17607288.0	10
10535473	20	17607265.0	15
10535474	20	17607329.0	40
10535476	20	17607330.0	6
10535478	20	17607331.0	3
10535479	20	17607332.0	3
10535480	20	17607333.0	6
10535481	20	17607334.0	15
10535485	20	17607337.0	6
10535487	20	17607383.0	8
10535489	20	17607388.0	10
10535501	20	17607621.0	13
10535522	20	17607140.0	18
10535523	20	17607186.0	9
10535528	20	17607205.0	10
10535544	20	17607347.0	3
10535549	20	17607367.0	6
10535559	20	17607600.0	6
10535561	20	17607602.0	12
10535562	20	17607603.0	14
10535564	20	17607604.0	21
10535572	20	17607706.0	11
10535577	20	17607707.0	7
10535578	20	17607715.0	2
10535618	20	17607882.0	8
10535636	20	17607975.0	48
10535653	20	17607283.0	6
10535655	20	17607285.0	11
10535658	20	17607306.0	7
10535663	20	17607342.0	11
10535666	20	17607429.0	15
10535670	20	17607430.0	11
10535672	20	17607554.0	5
10535674	20	17607559.0	9
10535675	20	17607560.0	10
10535686	20	17607663.0	15
10535694	20	17608003.0	7
10535696	20	17608004.0	13
10535701	20	17608005.0	5
10535702	20	17608006.0	11
10535706	20	17608213.0	50
10535711	20	17607038.0	8
10535719	20	17607194.0	6
10535723	20	17607251.0	62
10535725	20	17607282.0	5
10535728	20	17607340.0	11
10535738	20	17607518.0	4
10535740	20	17607531.0	14
10535747	20	17607801.0	13
10535748	20	17607835.0	12
10535750	20	17607896.0	12
10535751	20	17608018.0	2
10535752	20	17608065.0	3
10535753	20	17608101.0	3
10535754	20	17608119.0	5
10535755	20	17608219.0	8
10535758	20	17608236.0	1
10535759	20	17607052.0	5
10535760	20	17607053.0	4
10535762	20	17607079.0	10
10535771	20	17607311.0	7
10535773	20	17607041.0	5
10535774	20	17607042.0	7
10535775	20	17607106.0	11
10535776	20	17607119.0	4
10535777	20	17607120.0	6
10535778	20	17607121.0	4
10535780	20	17607132.0	4
10535781	20	17607141.0	6
10535785	20	17607255.0	14
10535787	20	17607257.0	5
10535804	20	17607507.0	15
10535806	20	17607508.0	10
10535807	20	17607563.0	17
10535812	20	17607653.0	8
10535813	20	17607654.0	13
10535816	20	17607655.0	11
10535817	20	17607656.0	8
10535818	20	17607657.0	11
10535823	20	17608139.0	6
10535826	20	17608151.0	3
10535827	20	17608172.0	24
10535828	20	17608175.0	13
10535831	20	17608209.0	26
10535838	20	17607158.0	6
10535841	20	17607196.0	13
10535843	20	17607242.0	10
10535846	20	17607244.0	17
10535847	20	17607245.0	23
10535851	20	17607412.0	26
10535853	20	17607418.0	5
10535864	20	17607956.0	14
10535880	20	17607359.0	6
10535883	20	17607361.0	17
10535884	20	17607362.0	24
10535887	20	17607382.0	27
10535888	20	17607414.0	12
10535891	20	17607428.0	4
10535918	20	17607044.0	4
10535923	20	17607129.0	5
10535924	20	17607130.0	11
10535942	20	17607528.0	26
10535957	20	17607955.0	13
10535959	20	17607990.0	47
10535963	20	17607068.0	4
10535968	20	17607266.0	8
10535970	20	17607300.0	6
10535971	20	17607301.0	18
10535973	20	17607305.0	20
10535975	20	17607354.0	12
10535978	20	17607422.0	8
10535979	20	17607423.0	7
10535980	20	17607424.0	10
10535982	20	17607548.0	4
10535984	20	17607579.0	17
10535988	20	17607805.0	23
10535991	20	17607936.0	44
10535994	20	17607954.0	12
10536009	20	17607202.0	2
10536010	20	17607203.0	13
10536023	20	17607343.0	8
10536034	20	17607407.0	14
10536037	20	17607427.0	6
10536066	20	17607856.0	11
10536086	20	17607246.0	9
10536089	20	17607263.0	13
10536092	20	17607272.0	3
10536093	20	17607274.0	22
10536134	20	17607897.0	49
10536148	20	17607045.0	8
10536149	20	17607049.0	4
10536175	20	17607187.0	3
10536179	20	17607240.0	18
10536191	20	17607665.0	15
10536216	20	17607156.0	6
10536239	20	17607907.0	10
10536248	20	17607985.0	3
10536249	20	17607986.0	11
10536254	20	17607204.0	9
10536258	20	17607211.0	5
10536280	20	17607716.0	7
10536283	20	17607916.0	32
10536287	20	17607077.0	8
10536305	20	17607055.0	7
10536313	20	17607270.0	4
10536314	20	17607271.0	4
10536315	20	17607276.0	10
10536324	20	17607397.0	2
10536327	20	17607535.0	8
10536333	20	17607809.0	6
10536335	20	17607821.0	7
10536348	20	17607188.0	5
10536349	20	17607192.0	7
10536353	20	17607234.0	18
10536360	20	17607250.0	12
10536368	20	17607506.0	3
10536372	20	17607515.0	6
10536373	20	17607525.0	5
10536374	20	17607527.0	17
10536408	20	17607043.0	5
10536424	20	17607570.0	5
10536440	20	17607967.0	6
10536441	20	17607976.0	3
10536442	20	17608024.0	2
10536444	20	17608050.0	2
10536446	20	17608170.0	7
10536447	20	17608174.0	2
10536450	20	17608196.0	5
10536451	20	17608197.0	6
10536452	20	17608205.0	9
10536453	20	17608210.0	6
10536457	20	17607134.0	5
10536458	20	17607135.0	10
10536459	20	17607136.0	9
10536466	20	17607139.0	5
10536470	20	17607260.0	6
10536476	20	17607713.0	8
10536483	20	17607873.0	22
10536485	20	17607902.0	11
10536495	20	17607208.0	3
10536510	20	17607297.0	11
10536514	20	17607302.0	7
10536527	20	17607411.0	10
10536540	20	17607583.0	5
10536551	20	17607800.0	7
10536561	20	17607868.0	11
10536576	20	17607183.0	26
10536578	20	17607189.0	5
10536604	20	17607437.0	6
10536608	20	17607575.0	8
10536612	20	17608075.0	2
10536613	20	17608085.0	7
10536614	20	17608092.0	1
10536615	20	17608105.0	5
10536618	20	17608146.0	1
10536619	20	17608147.0	16
10536623	20	17608149.0	2
10536629	20	17608173.0	4
10536631	20	17608177.0	10
10536642	20	17607083.0	5
10536650	20	17607198.0	7
10536653	20	17607349.0	5
10536655	20	17607351.0	26
10536656	20	17607852.0	20
10536658	20	17607910.0	11
10536660	20	17608027.0	2
10536661	20	17608046.0	3
10536663	20	17608150.0	5
10536667	20	17608161.0	2
10536668	20	17608163.0	7
10536670	20	17608164.0	1
10536671	20	17608167.0	7
10536678	20	17608168.0	4
10536683	20	17608189.0	9
10536756	20	17607542.0	12
10536757	20	17607543.0	6
10536758	20	17607544.0	4
10536759	20	17607545.0	7
10536761	20	17607546.0	15
10536766	20	17607547.0	10
10536768	20	17607549.0	2
10536770	20	17607551.0	11
10536778	20	17607552.0	1
10536779	20	17607553.0	4
10536784	20	17607558.0	4
10536794	20	17607564.0	5
10536812	20	17607973.0	5
10536815	20	17607040.0	7
10536819	20	17607131.0	7
10536820	20	17607185.0	10
10536859	20	17607231.0	2
10536874	20	17607236.0	5
10536875	20	17607237.0	13
10536888	20	17607924.0	54
10536955	20	17607365.0	12
10536995	20	17607475.0	16
10537053	20	17607678.0	11
10537054	20	17607679.0	10
10537055	20	17607704.0	6
10537057	20	17607717.0	10
10537071	20	17607841.0	10
10537073	20	17607850.0	8
10537119	20	17607352.0	9
10537136	20	17607661.0	16
10537165	20	17607289.0	6
10537175	20	17607296.0	8
10537178	20	17607299.0	7
10537186	20	17607303.0	11
10537189	20	17607304.0	5
10537194	20	17607308.0	9
10537200	20	17607312.0	14
10537236	20	17607328.0	10
10537259	20	17607339.0	4
10537271	20	17607344.0	1
10537272	20	17607345.0	3
10537273	20	17607346.0	4
10537290	20	17607358.0	15
10537313	20	17607363.0	6
10537314	20	17607364.0	4
10537317	20	17607366.0	7
10537319	20	17607368.0	11
10537320	20	17607369.0	4
10537322	20	17607370.0	3
10537324	20	17607371.0	5
10537325	20	17607372.0	4
10537345	20	17607384.0	3
10537348	20	17607386.0	7
10537349	20	17607387.0	3
10537351	20	17607389.0	3
10537363	20	17607395.0	11
10537364	20	17607396.0	4
10537367	20	17607398.0	4
10537368	20	17607399.0	2
10537370	20	17607400.0	5
10537371	20	17607401.0	3
10537404	20	17607419.0	6
10537422	20	17607431.0	14
10537427	20	17607432.0	12
10537428	20	17607433.0	9
10537429	20	17607434.0	5
10537430	20	17607435.0	6
10537431	20	17607436.0	7
10537433	20	17607438.0	8
10537434	20	17607439.0	6
10537570	20	17607989.0	10
10537585	20	17607084.0	10
10537691	20	17607901.0	33
10537718	20	17607698.0	11
10537728	20	17607803.0	9
10537729	20	17607814.0	19
10537730	20	17607816.0	8
10537732	20	17607839.0	11
10537742	20	17607994.0	5
10537787	20	17607504.0	11
10537801	20	17607660.0	13
10537807	20	17607931.0	17
10537815	20	17607051.0	5
10537831	20	17607279.0	10
10537833	20	17607280.0	7
10537834	20	17607281.0	6
10537901	20	17607521.0	2
10537914	20	17607720.0	7
10537916	20	17607721.0	6
10537920	20	17607724.0	10
10537928	20	17607999.0	2
10537930	20	17608000.0	4
10537933	20	17608028.0	4
10537934	20	17608080.0	3
10537935	20	17608200.0	4
10537936	20	17608229.0	5
10537982	20	17607977.0	6
10537988	20	17607987.0	7
10537991	20	17607988.0	6
10538011	20	17607253.0	12
10538053	20	17607269.0	3
10538079	20	17607207.0	1
10538097	20	17607662.0	8
10538101	20	17607697.0	6
10538115	20	17607256.0	4
10538116	20	17607273.0	5
10538147	20	17607804.0	10
10538227	20	17607686.0	9
10538278	20	17607587.0	7
10538282	20	17607668.0	7
10538283	20	17607670.0	20
10538284	20	17607671.0	10
10538303	20	17607684.0	8
10538304	20	17607685.0	8
10538307	20	17607687.0	11
10538390	20	17607153.0	2
10538417	20	17607254.0	6
10538428	20	17607258.0	3
10538429	20	17607259.0	4
10538481	20	17607502.0	4
10538482	20	17607503.0	7
10538483	20	17607534.0	5
10538486	20	17607539.0	6
10538493	20	17607714.0	4
10538521	20	17607864.0	5
10538527	20	17607201.0	1
10538531	20	17607050.0	6
10538564	20	17607974.0	7
10538565	20	17608012.0	3
10538566	20	17608013.0	4
10538567	20	17608014.0	2
10538568	20	17608021.0	1
10538569	20	17608081.0	2
10538570	20	17608207.0	4
10538571	20	17608234.0	6
10538612	20	17608199.0	3
10538671	20	17608049.0	1
10538672	20	17608082.0	9
10538673	20	17608084.0	4
10538674	20	17608108.0	2
10538675	20	17608182.0	1
10538676	20	17608194.0	4
10538677	20	17608202.0	5
10538680	20	17608212.0	5
10538709	20	17608044.0	2
10538710	20	17608121.0	1
10538711	20	17608122.0	6
10538712	20	17608123.0	4
10538713	20	17608136.0	2
10538714	20	17608148.0	8
10538716	20	17608217.0	11
10538741	20	17607520.0	2
10538795	20	17607353.0	6
10538812	20	17608009.0	1
10538814	20	17608083.0	5
10538815	20	17608107.0	4
10538817	20	17608118.0	3
10538818	20	17608157.0	6
10538820	20	17608162.0	2
10538822	20	17608192.0	2
10538823	20	17608193.0	3
10538826	20	17608201.0	3
10538856	20	17607516.0	15
10538862	20	17607820.0	8
10538864	20	17607842.0	12
10538867	20	17607953.0	15
10538871	20	17607979.0	10
10538918	20	17607806.0	7
10538921	20	17608156.0	5
10538923	20	17608223.0	3
10538959	20	17607128.0	2
10539022	20	17607667.0	8
10539032	20	17607881.0	12
10539039	20	17608019.0	1
10539040	20	17608020.0	3
10539043	20	17608068.0	2
10539046	20	17608176.0	6
10539077	20	17607048.0	2
10539125	20	17607818.0	5
10539154	20	17607197.0	2
10539156	20	17607199.0	4
10539157	20	17607200.0	2
10539193	20	17607836.0	5
10539220	20	17607565.0	3
10539230	20	17608016.0	3
10539231	20	17608017.0	3
10539233	20	17608026.0	1
10539234	20	17608103.0	2
10539235	20	17608104.0	2
10539238	20	17608132.0	1
10539239	20	17608133.0	4
10539240	20	17608134.0	9
10539241	20	17608178.0	1
10539242	20	17608187.0	1
10539243	20	17608188.0	1
10539271	20	17607278.0	3
10539284	20	17607530.0	5
10539344	20	17607669.0	13
10539360	20	17608040.0	2
10539361	20	17608054.0	4
10539362	20	17608077.0	2
10539365	20	17608115.0	1
10539366	20	17608116.0	3
10539368	20	17608117.0	2
10539370	20	17608231.0	8
10539412	20	17607960.0	6
10539413	20	17607961.0	6
10539414	20	17607993.0	2
10539437	20	17607568.0	9
10539450	20	17607851.0	15
10539491	20	17607922.0	16
10539643	20	17607268.0	6
10539809	20	17607991.0	7
10539820	20	17607996.0	3
10539821	20	17607997.0	2
10539823	20	17608002.0	5
10539832	20	17608048.0	1
10539833	20	17608060.0	1
10539834	20	17608061.0	3
10539835	20	17608066.0	2
10539837	20	17608208.0	52
10539841	20	17608214.0	3
10539843	20	17608216.0	1
10539844	20	17608218.0	1
10539847	20	17608228.0	7
10539848	20	17608230.0	4
10539851	20	17608237.0	11
10539858	20	17607118.0	2
10539880	20	17607160.0	3
10539902	20	17607906.0	3
10540204	20	17607510.0	2
10540334	20	17607893.0	15
10540335	20	17607894.0	7
10540445	20	17608057.0	4
10540447	20	17608169.0	6
10540448	20	17608211.0	41
10540449	20	17608215.0	3
10540496	20	17607815.0	5
10540500	20	17607819.0	5
10540580	20	17607968.0	11
10540687	20	17607588.0	4
10540728	20	17607195.0	1
10540781	20	17607170.0	1
10540967	20	17608034.0	17
10540969	20	17608062.0	3
10540971	20	17608130.0	9
10540975	20	17608144.0	7
10540978	20	17607054.0	2
10541012	20	17607533.0	5
10541884	20	17608029.0	6
10541885	20	17608067.0	3
10542161	20	17608110.0	6
10542166	20	17608206.0	1
10542478	20	17607584.0	2
10542660	20	17607513.0	4
10542738	20	17608038.0	8
10542745	20	17608195.0	23
10542748	20	17608203.0	4
10542772	20	17607947.0	6
10542780	20	17608035.0	8
10542783	20	17608058.0	4
10542786	20	17608112.0	1
10542787	20	17608140.0	2
10542802	20	17608233.0	3
10543175	20	17607532.0	2
10543338	20	17608063.0	10
10543339	20	17608098.0	1
10543340	20	17608099.0	1
10543341	20	17608100.0	2
10543344	20	17608102.0	1
10543406	20	17608031.0	2
10543415	20	17608086.0	9
10543416	20	17608087.0	7
10543417	20	17608088.0	2
10543418	20	17608089.0	3
10543421	20	17608135.0	1
10543508	20	17608036.0	3
10543509	20	17608037.0	4
10543513	20	17608053.0	4
10543605	20	17607166.0	1
10543670	20	17607290.0	1
10544089	20	17608186.0	1
10544193	20	17608039.0	1
10544195	20	17608041.0	1
10544196	20	17608042.0	2
10544200	20	17608059.0	3
10544203	20	17608093.0	2
10544560	20	17608001.0	4
10544561	20	17608010.0	1
10544563	20	17608079.0	5
10544680	20	17608142.0	7
10544684	20	17608204.0	1
10544772	20	17608015.0	3
10544779	20	17608124.0	2
10544780	20	17608126.0	3
10545252	20	17608224.0	1
10545253	20	17608225.0	1
10545254	20	17608226.0	16
10545279	20	17608159.0	1
10545295	20	17608137.0	7
10545301	20	17608138.0	2
10545303	20	17608165.0	3
10545310	20	17607522.0	1
10545575	20	17608007.0	2
10545576	20	17608008.0	1
10545583	20	17608125.0	2
10545587	20	17608145.0	8
10545776	20	17608032.0	1
10546140	20	17608141.0	1
10546142	20	17608143.0	1
10546175	20	17608011.0	1
10546289	20	17608069.0	3
10546292	20	17608076.0	2
10546294	20	17608154.0	4
10546295	20	17608155.0	1
10546301	20	17608179.0	1
10546304	20	17608232.0	1
10546375	20	17608198.0	48
10546423	20	17608220.0	3
10546426	20	17608221.0	1
10546616	20	17608045.0	1
10546619	20	17608091.0	1
10546620	20	17608153.0	7
10546706	20	17608056.0	1
10546713	20	17608072.0	1
10546714	20	17608074.0	3
10546720	20	17608111.0	3
10546926	20	17608090.0	1
10546957	20	17608055.0	1
10546958	20	17608109.0	3
10546978	20	17608078.0	1
10547011	20	17608051.0	1
10547099	20	17608190.0	2
10547101	20	17608096.0	1
10547141	20	17608171.0	1
10547149	20	17967907.0	1
10547150	20	17967908.0	2
10547152	20	17967909.0	1
10547153	20	17967954.0	1
10547154	20	17967955.0	1
10547155	20	17968012.0	2
10547157	20	17968108.0	1
10547158	20	17968115.0	1
10547159	20	17968116.0	1
10547160	20	17968125.0	3
10547163	20	17968150.0	2
10547165	20	17968715.0	1
10547166	20	17968716.0	3
10547169	20	17990821.0	1
10547170	20	17991002.0	1
10547171	20	17991021.0	3
10547174	20	17991041.0	1
10547175	20	17991054.0	2
10547177	20	17991080.0	2
10547179	20	17991083.0	4
10547183	20	17991088.0	1
10547184	20	17991098.0	1
10547185	20	17991099.0	3
10547188	20	17990787.0	2
10547189	20	17990788.0	1
10547190	20	17990860.0	1
10547191	20	17990906.0	2
10547193	20	17990974.0	2
10547195	20	17990992.0	4
10547199	20	17991020.0	1
10547200	20	17991053.0	2
10547203	20	17990791.0	1
10547204	20	17990792.0	1
10547205	20	17990806.0	1
10547206	20	17990815.0	2
10547208	20	17990818.0	1
10547209	20	17990854.0	3
10547212	20	17990855.0	1
10547213	20	17990856.0	1
10547214	20	17990935.0	1
10547215	20	17991000.0	1
10547216	20	17991056.0	1
10547217	20	17991057.0	1
10547218	20	17991104.0	2
10547220	20	18012517.0	1
10547221	20	18012518.0	1
10547222	20	18012554.0	3
10547225	20	18012565.0	1
10547226	20	18012615.0	1
10547227	20	18012616.0	1
10547228	20	18012620.0	1
10547229	20	18012747.0	1
10547230	20	18012841.0	3
10547231	20	18012502.0	1
10547232	20	18012973.0	4
10547234	20	18012975.0	1
10547235	20	18013017.0	1
10547236	20	18012523.0	1
10547237	20	18012561.0	2
10547239	20	18012676.0	1
10547240	20	18012952.0	3
10547243	20	18013034.0	3
10547246	20	18013041.0	5
10547251	20	18013045.0	7
10547255	20	18012570.0	1
10547256	20	18012594.0	1
10547257	20	18012688.0	1
10547258	20	18012950.0	1
10547259	20	18012954.0	48
10547260	20	18012985.0	2
10547262	20	18012760.0	9
10547264	20	18012971.0	1
10547265	20	18013008.0	1
10547266	20	18012671.0	1
10547267	20	18012741.0	2
10547276	20	18012761.0	1
10547277	20	18012874.0	2
10547279	20	18012759.0	1
10547281	20	18012846.0	1
10547282	20	18012957.0	1
10547283	20	18013010.0	4
10547287	20	18012674.0	1
10547288	20	18012871.0	1
10547289	20	18012932.0	1
10547290	20	18012940.0	1
10547293	20	18012959.0	1
10547294	20	18012963.0	5
10547299	20	18012974.0	4
10547303	20	18013003.0	1
10547304	20	18013012.0	7
10547306	20	18013025.0	13
10547319	20	18012858.0	1
10547320	20	18012859.0	5
10547325	20	18012860.0	1
10547326	20	18012915.0	3
10547328	20	18012916.0	1
10547329	20	18012917.0	1
10547330	20	18012811.0	1
10547331	20	18012913.0	1
10547332	20	18012914.0	1
10547335	20	18013026.0	2
10547337	20	18013027.0	1
10547338	20	18012805.0	1
10547339	20	18012885.0	1
10547340	20	18012886.0	4
10547390	20	18012981.0	3
10547393	20	18012983.0	1
10547394	20	18012986.0	4
10547398	20	18012992.0	1
10547399	20	18013011.0	14
10547413	20	18012869.0	1
10547414	20	18012908.0	1
10547415	20	18012978.0	3
10547419	20	18012842.0	1
10547420	20	18012870.0	1
10547421	20	18013000.0	5
10547431	20	18013013.0	15
10547449	20	18090132.0	3
10547452	20	18090137.0	1
10547453	20	18090138.0	1
10547454	20	18090139.0	1
10547455	20	18090142.0	2
10547457	20	18090188.0	1
10547458	20	18090221.0	1
10547459	20	18090250.0	1
10547460	20	18090267.0	7
10547467	20	18090268.0	1
10547468	20	18090352.0	1
10547469	20	18090353.0	1
10547470	20	18090354.0	1
10547471	20	18090355.0	2
10547473	20	18090422.0	1
10547474	20	18090425.0	4
10547478	20	18090426.0	1
10547479	20	18090427.0	4
10547483	20	18090428.0	1
10547484	20	18090429.0	2
10547486	20	18090430.0	10
10547496	20	18090436.0	4
10547500	20	18090470.0	2
10547502	20	18090475.0	2
10547504	20	18090476.0	1
10547505	20	18137937.0	1
10547506	20	18137941.0	2
10547508	20	18137942.0	1
10547509	20	18137943.0	12
10547521	20	18137945.0	1
10547522	20	18137946.0	1
10547523	20	18138016.0	1
10547524	20	18138017.0	1
10547525	20	18138018.0	4
10547529	20	18138021.0	7
10547536	20	18138025.0	1
10547537	20	18138034.0	1
10547538	20	18142205.0	11
10547549	20	18142206.0	4
10547553	20	18142217.0	1
10547554	20	18142244.0	1
10547555	20	18142428.0	1
10547556	20	18142452.0	1
10547557	20	18142493.0	2
10547559	20	18142556.0	2
10547561	20	18142558.0	1
10547562	20	18142568.0	2
10547564	20	18142508.0	4
10547568	20	18142515.0	1
10547569	20	18142524.0	1
10547570	20	18142525.0	1
10547571	20	18142529.0	1
10547572	20	18142573.0	1
10547573	20	18142574.0	1
10547574	20	18142587.0	1
10547575	20	18142604.0	1
10547576	20	18142606.0	3
10547579	20	18142607.0	1
10547580	20	18142633.0	1
10547581	20	18142653.0	2
10547583	20	18142667.0	1
10547584	20	18142684.0	2
10547586	20	18142705.0	1
10547587	20	18142720.0	1
10547588	20	18142761.0	2
10547589	20	18142762.0	1
10547590	20	18142763.0	7
10547596	20	18142764.0	4
10547600	20	18142765.0	1
10547601	20	18142766.0	1
10547602	20	18142767.0	1
10547603	20	18142768.0	2
10547605	20	18142778.0	1
10547606	20	18142784.0	1
10547607	20	18142788.0	2
10547609	20	18142811.0	1
10547610	20	18142818.0	1
10547611	20	18142823.0	1
10547612	20	18142824.0	1
10547613	20	18142827.0	1
10547614	20	18142828.0	4
10547618	20	18142887.0	1
10547619	20	18142888.0	2
10547621	20	18142902.0	2
10547623	20	18142904.0	2
10547624	20	18142905.0	2
10547625	20	18142906.0	1
10547626	20	18142907.0	2
10547628	20	18142932.0	1
10547629	20	18142946.0	5
10547634	20	18142970.0	1
10547635	20	18142996.0	6
10547641	20	18143009.0	1
10547642	20	18142552.0	3
10547645	20	18142579.0	3
10547648	20	18142581.0	1
10547649	20	18142582.0	1
10547650	20	18142583.0	1
10547651	20	18142584.0	1
10547652	20	18142600.0	1
10547653	20	18142629.0	1
10547654	20	18142630.0	2
10547656	20	18142634.0	1
10547657	20	18142635.0	1
10547658	20	18142636.0	1
10547659	20	18142652.0	2
10547661	20	18142663.0	1
10547662	20	18142664.0	1
10547663	20	18142682.0	1
10547664	20	18142693.0	1
10547665	20	18142744.0	2
10547667	20	18142758.0	1
10547668	20	18142759.0	1
10547671	20	18142783.0	1
10547672	20	18142789.0	1
10547673	20	18142794.0	1
10547674	20	18142798.0	2
10547676	20	18142863.0	1
10547677	20	18142872.0	3
10547680	20	18142873.0	1
10547681	20	18142874.0	1
10547682	20	18142875.0	3
10547685	20	18142878.0	1
10547688	20	18142937.0	1
10547689	20	18142938.0	1
10547690	20	18142939.0	1
10547691	20	18142940.0	3
10547694	20	18142941.0	1
10547695	20	18142958.0	1
10547696	20	18142991.0	1
10547697	20	18143016.0	4
10547701	20	18187303.0	1
10547702	20	18187304.0	1
10547703	20	18187324.0	1
10547704	20	18187333.0	4
10547708	20	18187361.0	1
10547709	20	18187380.0	1
10547710	20	18187381.0	1
10547711	20	18187406.0	1
10547712	20	18187428.0	2
10547714	20	18187439.0	2
10547716	20	18187483.0	1
10547717	20	18187549.0	2
10547719	20	18187550.0	1
10547720	20	18187553.0	1
10547721	20	18187554.0	7
10547728	20	18187620.0	7
10547735	20	18187625.0	1
10547736	20	18187626.0	1
10547737	20	18187634.0	1
10547738	20	18187636.0	1
10547739	20	18187638.0	1
10547740	20	18187647.0	6
10547746	20	18187648.0	1
10547747	20	18187673.0	1
10547748	20	18187674.0	1
10547749	20	18187681.0	1
10547750	20	18187682.0	1
10547751	20	18187685.0	2
10547753	20	18187688.0	1
10547754	20	18187704.0	1
10547755	20	18187757.0	1
10547756	20	18187806.0	1
10547757	20	18187817.0	1
10547758	20	18187822.0	1
10547759	20	18187875.0	2
10547761	20	18187889.0	1
10547762	20	18187900.0	3
10547765	20	18187930.0	1
10547766	20	18187958.0	1
10547767	20	18187959.0	1
10547768	20	18187977.0	1
10547769	20	18187978.0	1
10547770	20	18187979.0	1
10547771	20	18187980.0	1
10547772	20	18187981.0	2
10547774	20	18473410.0	2
10547776	20	18480039.0	3
10547779	20	18480040.0	2
10547781	20	18481647.0	2
10547783	20	18481670.0	1
10547784	20	18483899.0	1
10547785	20	18483900.0	2
10547787	20	18484357.0	2
10547789	20	18483857.0	2
10547791	20	18483858.0	1
10547792	20	18483859.0	1
10547793	20	18484344.0	3
10547796	20	18483866.0	1
10547797	20	18484315.0	1
10547798	20	18504677.0	40
10547799	20	18504694.0	6
10547800	20	18504774.0	3
10547801	20	18504779.0	1
10547802	20	18504780.0	2
10547803	20	18504781.0	9
10547805	20	18504782.0	8
10547806	20	18504783.0	3
10547807	20	18504784.0	8
10547808	20	18504785.0	13
10547809	20	18504786.0	5
10547810	20	18504787.0	13
10547812	20	18504788.0	8
10547813	20	18504789.0	14
10547814	20	18504790.0	12
10547815	20	18504791.0	14
10547817	20	18504792.0	20
10547818	20	18504793.0	16
10547819	20	18504794.0	4
10547820	20	18504845.0	18
10547822	20	18504700.0	9
10547823	20	18504701.0	2
10547824	20	18504713.0	9
10547825	20	18504758.0	18
10547829	20	18504723.0	8
10547830	20	18504825.0	8
10547831	20	18504801.0	25
10547832	20	18504817.0	3
10547833	20	18504905.0	10
10547836	20	18504906.0	4
10547839	20	18504907.0	3
10547840	20	18504908.0	9
10547841	20	18504655.0	6
10547842	20	18504656.0	7
10547843	20	18504678.0	3
10547844	20	18504717.0	35
10547845	20	18504670.0	7
10547846	20	18504689.0	15
10547849	20	18504728.0	11
10547850	20	18504589.0	2
10547851	20	18504590.0	1
10547852	20	18504591.0	3
10547854	20	18504620.0	23
10547855	20	18504622.0	12
10547856	20	18504709.0	7
10547860	20	18504710.0	6
10547862	20	18504711.0	30
10547864	20	18504941.0	39
10547869	20	18504942.0	8
10547870	20	18504943.0	9
10547872	20	18504944.0	6
10547873	20	18504945.0	43
10547875	20	18504597.0	1
10547876	20	18504598.0	1
10547877	20	18504646.0	15
10547878	20	18505096.0	25
10547882	20	18504605.0	2
10547884	20	18504606.0	1
10547885	20	18504607.0	1
10547886	20	18504608.0	1
10547888	20	18504603.0	2
10547890	20	18504644.0	25
10547891	20	18504611.0	2
10547892	20	18504628.0	8
10547893	20	18504667.0	29
10547895	20	18504671.0	9
10547897	20	18504672.0	11
10547898	20	18504673.0	17
10547899	20	18504674.0	6
10547900	20	18504675.0	9
10547901	20	18504676.0	4
10547904	20	18505068.0	3
10547905	20	18505084.0	17
10547907	20	18504657.0	11
10547910	20	18504889.0	12
10547911	20	18504890.0	13
10547914	20	18504891.0	8
10547915	20	18505098.0	10
10547916	20	18505101.0	12
10547917	20	18504621.0	3
10547918	20	18505088.0	79
10547919	20	18505076.0	69
10547924	20	18505085.0	20
10547925	20	18505086.0	109
10547964	20	18504955.0	7
10547965	20	18505093.0	24
10547966	20	18504932.0	9
10547970	20	18504972.0	8
10547971	20	18504973.0	10
10547972	20	18505077.0	46
10547980	20	18505078.0	7
10547981	20	18505051.0	90
10547982	20	18505062.0	19
10547985	20	18504822.0	23
10547987	20	18504831.0	7
10547988	20	18504832.0	14
10547989	20	18505071.0	9
10547990	20	18505095.0	20
10547991	20	18505105.0	41
10547998	20	18505027.0	32
10548000	20	18505045.0	14
10548001	20	18505075.0	34
10548005	20	18504956.0	10
10548006	20	18504960.0	12
10548008	20	18505026.0	4
10548010	20	18504771.0	5
10548011	20	18504804.0	5
10548012	20	18504805.0	2
10548013	20	18504634.0	8
10548014	20	18504659.0	11
10548019	20	18504660.0	4
10548021	20	18504661.0	4
10548022	20	18504662.0	10
10548028	20	18504663.0	10
10548029	20	18504664.0	11
10548031	20	18504665.0	13
10548032	20	18504666.0	7
10548045	20	18504669.0	1
10548049	20	18504775.0	12
10548054	20	18504777.0	1
10548055	20	18504851.0	23
10548056	20	18504862.0	14
10548061	20	18504807.0	15
10548063	20	18504604.0	2
10548064	20	18504763.0	14
10548065	20	18504918.0	6
10548067	20	18504984.0	3
10548068	20	18504682.0	11
10548069	20	18504683.0	7
10548072	20	18504703.0	4
10548074	20	18504809.0	22
10548075	20	18504821.0	6
10548076	20	18504937.0	15
10548080	20	18504702.0	3
10548082	20	18504704.0	7
10548084	20	18504874.0	6
10548086	20	18504877.0	3
10548087	20	18504878.0	29
10548090	20	18504879.0	32
10548091	20	18504880.0	67
10548100	20	18504823.0	13
10548101	20	18504843.0	51
10548102	20	18504844.0	7
10548103	20	18504883.0	17
10548104	20	18504884.0	3
10548105	20	18504885.0	11
10548107	20	18504886.0	12
10548108	20	18504887.0	8
10548109	20	18505104.0	3
10548111	20	18505106.0	34
10548112	20	18505107.0	3
10548113	20	18504725.0	6
10548114	20	18504726.0	9
10548115	20	18504727.0	8
10548117	20	18504729.0	8
10548119	20	18504730.0	5
10548120	20	18504731.0	8
10548121	20	18504630.0	9
10548123	20	18504638.0	8
10548124	20	18504686.0	10
10548125	20	18505046.0	80
10548128	20	18505048.0	28
10548129	20	18505079.0	24
10548131	20	18504623.0	1
10548132	20	18504624.0	7
10548147	20	18504693.0	6
10548149	20	18504714.0	3
10548150	20	18504715.0	8
10548154	20	18504869.0	4
10548155	20	18504870.0	11
10548156	20	18504871.0	9
10548157	20	18504688.0	9
10548158	20	18504699.0	15
10548160	20	18504753.0	9
10548161	20	18505030.0	24
10548164	20	18505091.0	8
10548165	20	18505007.0	8
10548166	20	18505008.0	9
10548167	20	18505018.0	25
10548188	20	18504975.0	15
10548189	20	18504976.0	31
10548192	20	18504980.0	9
10548194	20	18505041.0	12
10548195	20	18505042.0	10
10548196	20	18505043.0	1
10548197	20	18504965.0	5
10548200	20	18504966.0	1
10548201	20	18504967.0	6
10548202	20	18504968.0	13
10548204	20	18504969.0	1
10548205	20	18504970.0	3
10548207	20	18504971.0	16
10548210	20	18504974.0	17
10548219	20	18505004.0	12
10548221	20	18505005.0	8
10548222	20	18505006.0	6
10548229	20	18504998.0	8
10548232	20	18504999.0	7
10548233	20	18504897.0	7
10548234	20	18504898.0	3
10548235	20	18504920.0	22
10548236	20	18504902.0	4
10548238	20	18505019.0	9
10548239	20	18504849.0	7
10548240	20	18504850.0	5
10548241	20	18504868.0	3
10548243	20	18504911.0	3
10548244	20	18504912.0	3
10548245	20	18504913.0	5
10548249	20	18504846.0	15
10548250	20	18504847.0	7
10548251	20	18504848.0	12
10548254	20	18504861.0	20
10548256	20	18504904.0	4
10548272	20	18505063.0	11
10548279	20	18505064.0	24
10548292	20	18505065.0	4
10548306	20	18504881.0	3
10548307	20	18504882.0	6
10548311	20	18505038.0	9
10548320	20	18504865.0	13
10548321	20	18504772.0	20
10548322	20	18505020.0	25
10548324	20	18504855.0	3
10548325	20	18504872.0	6
10548327	20	18504873.0	10
10548332	20	18505021.0	7
10548333	20	18505022.0	18
10548339	20	18505025.0	15
10548351	20	18504803.0	11
10548356	20	18504806.0	5
10548358	20	18504808.0	8
10548369	20	18504812.0	8
10548370	20	18504813.0	4
10548371	20	18504814.0	13
10548372	20	18504815.0	5
10548374	20	18504816.0	5
10548378	20	18504818.0	3
10548380	20	18504819.0	1
10548381	20	18504820.0	5
10548394	20	18504824.0	26
10548405	20	18504864.0	10
10548410	20	18504938.0	9
10548413	20	18504795.0	1
10548414	20	18505028.0	17
10548416	20	18505029.0	14
10548419	20	18504679.0	24
10548422	20	18504636.0	9
10548424	20	18504696.0	9
10548426	20	18504712.0	6
10548427	20	18504720.0	11
10548430	20	18504896.0	29
10548437	20	18504718.0	18
10548441	20	18504626.0	6
10548444	20	18504627.0	3
10548451	20	18504653.0	4
10548452	20	18504654.0	2
10548457	20	18504619.0	13
10548477	20	18504857.0	14
10548479	20	18504859.0	6
10548480	20	18504860.0	10
10548483	20	18504617.0	8
10548484	20	18504618.0	44
10548502	20	18504648.0	2
10548515	20	18505074.0	20
10548532	20	18504778.0	2
10548536	20	18504833.0	5
10548538	20	18504834.0	6
10548540	20	18504928.0	5
10548545	20	18504939.0	6
10548546	20	18504632.0	11
10548553	20	18505037.0	10
10548555	20	18505055.0	20
10548561	20	18505080.0	18
10548567	20	18504964.0	6
10548568	20	18504982.0	12
10548580	20	18505031.0	3
10548581	20	18505032.0	3
10548582	20	18505033.0	7
10548584	20	18504858.0	24
10548589	20	18504740.0	13
10548595	20	18504741.0	7
10548596	20	18504742.0	7
10548597	20	18504743.0	13
10548603	20	18504744.0	15
10548608	20	18504745.0	5
10548609	20	18504746.0	7
10548610	20	18504747.0	13
10548611	20	18504748.0	5
10548612	20	18504749.0	6
10548613	20	18504750.0	8
10548614	20	18504751.0	2
10548615	20	18504752.0	7
10548617	20	18504754.0	4
10548619	20	18504755.0	6
10548620	20	18504756.0	6
10548623	20	18504826.0	6
10548624	20	18505058.0	14
10548636	20	18505089.0	23
10548647	20	18504917.0	21
10548656	20	18505053.0	13
10548659	20	18504978.0	7
10548662	20	18505011.0	8
10548664	20	18505081.0	24
10548669	20	18505082.0	10
10548672	20	18505094.0	11
10548681	20	18505015.0	5
10548682	20	18505097.0	27
10548685	20	18504721.0	6
10548686	20	18504739.0	13
10548691	20	18504692.0	5
10548694	20	18504695.0	3
10548704	20	18504852.0	90
10548708	20	18504856.0	12
10548726	20	18504685.0	18
10548728	20	18504963.0	11
10548733	20	18505092.0	20
10548771	20	18504991.0	10
10548775	20	18505000.0	3
10548776	20	18505001.0	3
10548777	20	18504949.0	7
10548779	20	18504996.0	5
10548782	20	18504979.0	3
10548783	20	18505017.0	19
10548786	20	18504933.0	7
10548788	20	18504934.0	7
10548790	20	18504935.0	6
10548801	20	18504931.0	8
10548812	20	18505016.0	9
10548830	20	18504892.0	4
10548832	20	18504893.0	4
10548833	20	18504894.0	3
10548834	20	18505044.0	10
10548847	20	18504946.0	7
10548850	20	18504757.0	6
10548858	20	18504842.0	24
10548865	20	18505023.0	6
10548870	20	18504923.0	15
10548878	20	18504637.0	5
10548881	20	18504639.0	12
10548882	20	18504640.0	10
10548885	20	18504650.0	2
10548887	20	18504651.0	3
10548888	20	18504652.0	4
10548894	20	18504658.0	4
10548897	20	18504635.0	17
10548917	20	18504629.0	12
10548934	20	18504616.0	4
10548961	20	18504719.0	14
10548965	20	18504722.0	3
10548968	20	18504724.0	11
10548981	20	18504900.0	10
10548982	20	18505099.0	7
10549004	20	18504633.0	11
10549011	20	18504610.0	2
10549045	20	18504983.0	2
10549086	20	18505100.0	11
10549088	20	18505013.0	4
10549089	20	18504716.0	7
10549127	20	18504707.0	3
10549134	20	18504765.0	1
10549135	20	18504766.0	2
10549136	20	18504767.0	2
10549137	20	18504631.0	8
10549141	20	18504705.0	2
10549144	20	18504681.0	8
10549145	20	18505087.0	9
10549168	20	18504684.0	4
10549172	20	18504687.0	5
10549203	20	18504903.0	5
10549206	20	18504940.0	21
10549223	20	18505103.0	9
10549229	20	18504988.0	12
10549230	20	18504989.0	13
10549245	20	18504835.0	8
10549257	20	18505060.0	13
10549273	20	18504950.0	5
10549280	20	18504615.0	4
10549291	20	18504992.0	8
10549292	20	18504993.0	17
10549293	20	18504977.0	6
10549301	20	18504930.0	5
10549313	20	18504947.0	10
10549366	20	18504899.0	5
10549380	20	18504836.0	5
10549381	20	18504837.0	8
10549382	20	18504838.0	7
10549387	20	18504706.0	1
10549430	20	18505056.0	5
10549459	20	18504994.0	13
10549460	20	18504995.0	17
10549474	20	18504625.0	8
10549480	20	18505067.0	2
10549528	20	18504799.0	8
10549537	20	18505054.0	11
10549550	20	18505083.0	6
10549574	20	18504802.0	5
10549611	20	18504776.0	1
10549612	20	18504863.0	9
10549633	20	18504981.0	6
10549639	20	18504924.0	5
10549658	20	18504759.0	2
10549659	20	18504760.0	9
10549668	20	18504925.0	1
10549669	20	18504926.0	1
10549670	20	18504927.0	1
10549672	20	18504958.0	3
10549693	20	18504990.0	18
10549712	20	18504997.0	8
10549720	20	18504961.0	11
10549721	20	18505066.0	1
10549725	20	18504948.0	5
10549730	20	18504936.0	10
10549731	20	18504951.0	8
10549732	20	18504952.0	6
10549733	20	18504953.0	9
10549734	20	18504954.0	3
10549756	20	18504876.0	7
10549774	20	18504901.0	4
10549776	20	18504828.0	12
10549790	20	18504769.0	9
10549791	20	18504770.0	6
10549802	20	18504761.0	5
10549819	20	18504698.0	2
10549824	20	18504708.0	4
10549826	20	18505090.0	24
10549850	20	18504839.0	7
10549852	20	18504840.0	13
10549853	20	18504841.0	7
10549930	20	18504853.0	3
10549931	20	18504854.0	9
10549977	20	18504732.0	3
10549978	20	18504733.0	2
10550024	20	18504798.0	21
10550084	20	18504734.0	1
10550088	20	18505049.0	4
10550092	20	18505012.0	16
10550095	20	18505039.0	3
10550097	20	18505040.0	3
10550099	20	18505010.0	16
10550100	20	18504959.0	5
10550126	20	18504921.0	3
10550127	20	18504922.0	4
10550167	20	18504866.0	5
10550168	20	18504867.0	12
10550183	20	18504800.0	2
10550201	20	18504762.0	3
10550211	20	18504645.0	4
10550281	20	18504612.0	2
10550308	20	18505034.0	13
10550331	20	18504827.0	3
10550344	20	18504919.0	8
10550397	20	18504680.0	6
10550403	20	18504613.0	1
10550404	20	18504811.0	4
10550424	20	18505047.0	2
10550458	20	18504810.0	2
10550470	20	18504909.0	2
10550471	20	18505072.0	4
10550473	20	18505073.0	9
10550509	20	18505070.0	8
10550530	20	18505035.0	4
10550552	20	18505052.0	27
10550684	20	18504764.0	2
10550694	20	18505102.0	2
10550701	20	18505014.0	3
10550725	20	18505009.0	3
10550871	20	18504929.0	10
10550937	20	18504914.0	2
10550938	20	18504915.0	4
10550943	20	18504737.0	2
10550945	20	18504738.0	2
10550956	20	18504916.0	4
10551019	20	18504895.0	5
10551057	20	18504875.0	4
10551104	20	18505036.0	3
10551144	20	18505059.0	2
10551201	20	18504957.0	1
10551270	20	18505050.0	5
10551333	20	18504985.0	2
10551434	20	18504735.0	1
10551435	20	18504736.0	2
10551507	20	18504796.0	3
10551508	20	18504797.0	1
10551592	20	18504768.0	1
10551649	20	18505057.0	1
10551745	20	18504888.0	3
10551989	20	18504690.0	2
10551991	20	18504691.0	1
10552003	20	18504697.0	2
10552114	20	18504987.0	2
10552322	20	18504910.0	1
10552338	20	18505002.0	1
10552787	20	18505061.0	6
10552843	20	18505069.0	1
10552878	20	18526371.0	18
10552896	20	18527581.0	2
10552898	20	18535715.0	1
10552899	20	18535716.0	1
10552900	20	18543112.0	3
10552903	20	18548659.0	5
10552908	20	18548660.0	3
10552911	20	18548662.0	1
10552912	20	18548668.0	1
10552913	20	18548741.0	1
10552914	20	18548755.0	2
10552916	20	18548722.0	1
10552917	20	18560928.0	1
10552918	20	18561107.0	1
10552919	20	18561029.0	3
10552922	20	18561030.0	1
10552923	20	18560726.0	10
10552933	20	18561093.0	4
10552937	20	18561094.0	1
10552938	20	18561095.0	1
10552939	20	18560952.0	2
10552941	20	18560955.0	1
10552942	20	18560956.0	2
10552944	20	18560950.0	2
10552946	20	18560748.0	1
10552947	20	18560749.0	2
10552949	20	18560750.0	2
10552951	20	18560751.0	2
10552953	20	18560752.0	2
10552955	20	18560753.0	1
10552956	20	18560754.0	1
10552957	20	18560755.0	17
10552974	20	18560964.0	1
10552975	20	18560965.0	1
10552976	20	18560861.0	1
10552977	20	18560862.0	1
10552978	20	18560968.0	1
10552979	20	18560969.0	1
10552980	20	18560970.0	1
10552981	20	18567553.0	3
10552984	20	18569463.0	1
10552985	20	18569447.0	4
10552989	20	18569255.0	1
10552990	20	18569294.0	2
10552992	20	18569435.0	31
10553023	20	18569436.0	4
10553027	20	18569437.0	1
10553028	20	18569438.0	1
10553029	20	18569439.0	4
10553033	20	18569440.0	2
10553035	20	18569441.0	4
10553039	20	18569442.0	5
10553044	20	18569443.0	1
10553045	20	18569444.0	2
10553047	20	18569445.0	2
10553049	20	18569446.0	4
10553053	20	18569460.0	1
10553054	20	18569284.0	1
10553055	20	18569390.0	1
10553056	20	18569483.0	1
10553057	20	18569484.0	2
10553059	20	18596190.0	1
10553060	20	18596223.0	21
10553081	20	18628164.0	4
10553085	20	18628165.0	2
10553087	20	18628166.0	16
10553103	20	18628167.0	1
10553104	20	18628168.0	4
10553108	20	18628169.0	9
10553117	20	18628170.0	1
10553118	20	18628171.0	2
10553120	20	18628175.0	1
10553121	20	18628176.0	1
10553122	20	18628177.0	3
10553125	20	18628178.0	1
10553126	20	18628179.0	4
10553130	20	18628180.0	1
10553131	20	18628181.0	1
10553132	20	18628182.0	3
10553135	20	18744195.0	1
10553136	20	18744196.0	1
10553137	20	18763393.0	1
10553138	20	18763408.0	1
10553139	20	18763409.0	5
10553144	20	18763410.0	1
10553145	20	18763435.0	1
10553146	20	18763436.0	1
10553147	20	18763576.0	1
10553148	20	18763667.0	1
10553149	20	18763685.0	9
10553158	20	18763686.0	1
10553159	20	18763687.0	1
10553160	20	18763719.0	1
10553161	20	18763440.0	2
10553163	20	18763441.0	1
10553164	20	18763442.0	1
10553165	20	18763443.0	5
10553170	20	18763444.0	1
10553171	20	18763445.0	1
10553172	20	18763446.0	5
10553177	20	18763447.0	1
10553178	20	18763448.0	2
10553180	20	18763449.0	2
10553182	20	18763450.0	1
10553183	20	18763451.0	1
10553184	20	18763452.0	1
10553185	20	18763453.0	3
10553188	20	18763454.0	1
10553189	20	18763455.0	1
10553190	20	18763456.0	3
10553193	20	18763457.0	2
10553195	20	18763459.0	4
10553199	20	18763460.0	1
10553200	20	18763461.0	2
10553202	20	18763462.0	1
10553203	20	18763463.0	2
10553205	20	18763714.0	1
10553206	20	18763745.0	6
10553209	20	18763746.0	9
10553211	20	18763747.0	2
10553212	20	18763748.0	3
10553213	20	18763749.0	5
10553217	20	18763750.0	4
10553218	20	18763751.0	4
10553221	20	18763752.0	3
10553222	20	18763753.0	2
10553223	20	18763754.0	2
10553224	20	18763755.0	6
10553225	20	18763756.0	4
10553227	20	18763757.0	2
10553228	20	18763758.0	2
10553229	20	18763759.0	2
10553230	20	18763760.0	5
10553231	20	18763798.0	1
10553232	20	18763799.0	1
10553233	20	18763800.0	1
10553234	20	18763801.0	1
10553235	20	18763427.0	2
10553236	20	18763727.0	2
10553238	20	18763739.0	1
10553239	20	18763740.0	1
10553240	20	18763741.0	1
10553241	20	18763742.0	2
10553243	20	18763743.0	4
10553247	20	18763744.0	1
10553284	20	18763761.0	2
10553286	20	18763762.0	1
10553287	20	18763763.0	7
10553294	20	18763766.0	8
10553302	20	18763566.0	1
10553303	20	18763567.0	1
10553304	20	18763512.0	1
10553305	20	18763526.0	1
10553306	20	18763527.0	1
10553307	20	18763547.0	1
10553308	20	18763548.0	2
10553310	20	18763661.0	1
10553311	20	18763662.0	1
10553312	20	18763835.0	3
10553315	20	18763862.0	25
10553340	20	18763426.0	1
10553342	20	18763620.0	1
10553343	20	20854356.0	1
10553344	20	21115030.0	4
10553345	20	21115086.0	6
10553346	20	21115048.0	1
10553347	20	21115049.0	4
10553351	20	21114940.0	12
10553363	20	21114941.0	1
10553364	20	21114942.0	1
10553365	20	21114818.0	7
10553370	20	21114705.0	1
10553371	20	21115059.0	3
10553375	20	21114803.0	3
10553377	20	21114804.0	4
10553378	20	21115133.0	3
10553379	20	21114812.0	9
10553381	20	21114813.0	4
10553382	20	21114814.0	2
10553383	20	21114815.0	8
10553384	20	21115018.0	5
10553386	20	21115019.0	8
10553388	20	21114779.0	2
10553389	20	21114780.0	4
10553393	20	21114781.0	8
10553394	20	21114782.0	3
10553395	20	21114783.0	10
10553402	20	21114784.0	6
10553403	20	21114785.0	3
10553405	20	21114786.0	5
10553406	20	21114787.0	7
10553407	20	21114788.0	20
10553411	20	21114789.0	10
10553415	20	21114790.0	9
10553421	20	21114791.0	5
10553424	20	21114792.0	12
10553425	20	21114793.0	1
10553426	20	21114794.0	2
10553428	20	21114799.0	8
10553436	20	21114800.0	1
10553437	20	21114801.0	6
10553443	20	21114802.0	3
10553447	20	21114805.0	4
10553450	20	21114806.0	2
10553452	20	21114807.0	1
10553453	20	21114808.0	1
10553454	20	21114809.0	1
10553455	20	21114810.0	4
10553459	20	21114811.0	1
10553477	20	21114816.0	14
10553490	20	21114817.0	2
10553493	20	21114872.0	7
10553494	20	21115173.0	9
10553500	20	21114953.0	2
10553501	20	21114954.0	5
10553504	20	21114955.0	2
10553505	20	21114956.0	3
10553506	20	21114957.0	9
10553511	20	21114958.0	1
10553512	20	21114959.0	1
10553513	20	21114745.0	1
10553514	20	21115170.0	9
10553516	20	21114861.0	1
10553517	20	21114828.0	1
10553518	20	21115175.0	12
10553522	20	21115171.0	14
10553529	20	21115214.0	2
10553531	20	21114970.0	31
10553557	20	21114728.0	1
10553558	20	21114729.0	1
10553559	20	21114730.0	1
10553560	20	21114731.0	1
10553561	20	21114732.0	2
10553563	20	21114733.0	2
10553569	20	21114873.0	6
10553573	20	21114874.0	3
10553575	20	21114878.0	4
10553576	20	21114879.0	6
10553577	20	21114880.0	3
10553579	20	21114881.0	35
10553580	20	21114882.0	8
10553581	20	21114883.0	2
10553583	20	21114884.0	1
10553584	20	21114885.0	1
10553585	20	21114886.0	2
10553587	20	21114887.0	3
10553590	20	21114709.0	1
10553591	20	21114710.0	1
10553592	20	21114726.0	1
10553593	20	21115174.0	4
10553594	20	21114856.0	4
10553596	20	21115146.0	1
10553597	20	21115167.0	4
10553598	20	21115168.0	36
10553603	20	21115087.0	3
10553604	20	21115076.0	1
10553605	20	21115127.0	10
10553614	20	21115115.0	9
10553618	20	21115116.0	6
10553621	20	21115117.0	4
10553622	20	21115118.0	12
10553626	20	21114971.0	2
10553627	20	21115132.0	3
10553628	20	21115015.0	1
10553632	20	21114870.0	1
10553633	20	21114922.0	1
10553634	20	21114985.0	4
10553637	20	21114986.0	1
10553638	20	21114987.0	4
10553642	20	21114988.0	2
10553643	20	21114989.0	2
10553644	20	21114990.0	5
10553648	20	21114991.0	1
10553649	20	21114992.0	4
10553653	20	21114993.0	1
10553654	20	21114994.0	1
10553655	20	21114995.0	1
10553656	20	21114996.0	1
10553658	20	21114932.0	1
10553660	20	21114914.0	1
10553662	20	21115191.0	5
10553664	20	21114738.0	2
10553666	20	21114739.0	1
10553667	20	21114761.0	1
10553668	20	21115201.0	1
10553669	20	21114927.0	1
10553670	20	21115188.0	6
10553677	20	21115007.0	2
10553678	20	21115062.0	1
10553679	20	21115063.0	1
10553680	20	21115060.0	1
10553681	20	21115104.0	3
10553682	20	21114752.0	1
10553713	20	21115131.0	7
10553714	20	21115029.0	3
10553715	20	21115157.0	3
10553716	20	21114893.0	2
10553717	20	21114919.0	2
10553721	20	21114865.0	3
10553723	20	21115119.0	16
10553735	20	21115120.0	3
10553736	20	21115121.0	3
10553737	20	21115122.0	4
10553740	20	21115123.0	5
10553744	20	21115004.0	2
10553746	20	21115112.0	3
10553747	20	21115113.0	2
10553748	20	21115114.0	6
10553753	20	21115110.0	11
10553755	20	21114760.0	2
10553756	20	21115156.0	2
10553759	20	21114765.0	3
10553761	20	21115141.0	3
10553762	20	21115149.0	3
10553800	20	21114795.0	1
10553801	20	21114796.0	1
10553802	20	21115016.0	3
10553803	20	21115017.0	5
10553807	20	21115020.0	4
10553809	20	21115080.0	3
10553811	20	21115061.0	1
10553813	20	21114851.0	1
10553814	20	21115197.0	1
10553815	20	21114904.0	1
10553816	20	21115205.0	3
10553844	20	21114797.0	6
10553856	20	21115051.0	1
10553857	20	21115052.0	4
10553859	20	21115053.0	3
10553860	20	21114982.0	1
10553861	20	21115158.0	1
10553893	20	21115111.0	7
10553895	20	21115161.0	4
10553899	20	21115028.0	2
10553902	20	21115009.0	1
10553907	20	21114972.0	1
10553908	20	21114973.0	2
10553910	20	21114974.0	2
10553911	20	21114975.0	3
10553914	20	21115035.0	3
10553918	20	21114892.0	1
10553920	20	21114889.0	1
10553929	20	21114864.0	1
10553933	20	21114831.0	1
10553936	20	21115212.0	1
10553937	20	21114867.0	2
10553939	20	21114868.0	2
10553940	20	21114869.0	4
10553944	20	21115189.0	1
10553945	20	21115151.0	1
10553946	20	21115206.0	4
10553947	20	21115125.0	2
10553949	20	21115169.0	1
10553957	20	21115172.0	1
10553963	20	21115176.0	3
10553965	20	21115177.0	2
10553966	20	21115178.0	5
10553969	20	21114758.0	1
10553971	20	21114766.0	2
10553973	20	21114767.0	1
10553974	20	21114768.0	2
10553976	20	21114769.0	2
10553978	20	21114770.0	6
10553986	20	21115166.0	1
10553987	20	21115231.0	7
10553994	20	21115232.0	1
10553997	20	21114918.0	1
10553999	20	21115081.0	1
10554000	20	21115082.0	1
10554001	20	21115083.0	1
10554002	20	21115084.0	2
10554004	20	21115085.0	1
10554011	20	21115088.0	1
10554012	20	21115089.0	1
10554013	20	21115090.0	4
10554015	20	21115091.0	3
10554018	20	21115092.0	5
10554021	20	21115093.0	7
10554023	20	21115094.0	5
10554027	20	21115095.0	2
10554028	20	21115096.0	4
10554029	20	21115097.0	7
10554031	20	21115098.0	4
10554032	20	21115099.0	3
10554033	20	21115100.0	2
10554034	20	21115101.0	2
10554035	20	21115102.0	5
10554039	20	21115103.0	7
10554042	20	21115105.0	1
10554043	20	21115106.0	2
10554045	20	21115107.0	1
10554046	20	21115108.0	1
10554047	20	21115109.0	1
10554075	20	21115124.0	4
10554078	20	21115128.0	1
10554079	20	21115129.0	1
10554080	20	21115130.0	2
10554090	20	21115134.0	1
10554091	20	21115135.0	3
10554093	20	21115136.0	1
10554094	20	21115137.0	4
10554098	20	21115138.0	3
10554101	20	21115139.0	3
10554104	20	21115140.0	2
10554107	20	21114951.0	2
10554108	20	21114891.0	2
10554111	20	21114933.0	1
10554112	20	21114849.0	2
10554114	20	21114830.0	1
10554115	20	21114833.0	4
10554116	20	21114834.0	3
10554118	20	21114835.0	2
10554120	20	21114836.0	1
10554121	20	21114837.0	1
10554129	20	21114756.0	1
10554135	20	21114875.0	3
10554138	20	21114876.0	1
10554139	20	21114877.0	2
10554162	20	21115216.0	4
10554166	20	21114762.0	6
10554172	20	21114969.0	1
10554173	20	21115193.0	1
10554174	20	21115024.0	1
10554176	20	21114935.0	1
10554179	20	21114773.0	3
10554182	20	21114774.0	1
10554186	20	21115036.0	2
10554187	20	21114964.0	1
10554191	20	21115165.0	1
10554192	20	21115155.0	1
10554193	20	21115142.0	1
10554201	20	21115077.0	1
10554206	20	21115033.0	2
10554208	20	21115034.0	1
10554224	20	21114981.0	1
10554249	20	21115190.0	3
10554251	20	21115222.0	1
10554253	20	21114948.0	1
10554259	20	21115150.0	1
10554260	20	21115203.0	1
10554261	20	21115204.0	4
10554265	20	21115229.0	1
10554270	20	21115037.0	1
10554283	20	21114976.0	2
10554285	20	21115192.0	1
10554302	20	21115179.0	5
10554318	20	21115021.0	3
10554321	20	21115022.0	1
10554322	20	21115023.0	1
10554323	20	21115230.0	1
10554324	20	21115221.0	3
10554330	20	21115143.0	1
10554331	20	21115219.0	1
10554333	20	21126470.0	2
10554335	20	21136418.0	1
10554336	20	21145600.0	2
10554338	20	21162496.0	3
10554341	20	21162891.0	1
10554342	20	21162892.0	1
10554343	20	21163152.0	1
10554344	20	21163248.0	1
10554345	20	21163251.0	2
10554347	20	21163252.0	1
10554348	20	21163253.0	1
10554349	20	21163461.0	3
10554352	20	21163462.0	2
10554354	20	21163528.0	1
10554355	20	21163530.0	1
10554356	20	21164253.0	1
10554357	20	21164257.0	1
10554358	20	21164258.0	1
10554359	20	21164259.0	1
10554360	20	21246602.0	1
10554361	20	21389570.0	2
10554363	20	21389573.0	1
10554364	20	21389574.0	1
10554365	20	21389576.0	3
10554368	20	21389577.0	3
10554371	20	23046979.0	2
10554373	20	23047067.0	2
10554375	20	23047113.0	1
10554376	20	23047217.0	1
10554377	20	23047481.0	1
10554378	20	23047482.0	3
10554381	20	23047566.0	1
10554382	20	23047567.0	1
10554383	20	23350821.0	3
10554386	20	23350972.0	1
10554387	20	23350973.0	2
10554389	20	23350975.0	1
10554390	20	23350976.0	1
10554391	20	23350977.0	5
10554396	20	23350978.0	1
10554397	20	23351031.0	1
10554398	20	23351036.0	2
10554399	20	23350830.0	1
10554400	20	23350923.0	1
10554401	20	23351012.0	1
10554403	20	23350926.0	1
10554404	20	23350952.0	1
10554405	20	23354185.0	1
10554406	20	23354285.0	1
10554407	20	23354287.0	1
10554408	20	23354372.0	1
10554409	20	23354491.0	1
10554410	20	23354525.0	1
10554411	20	23354592.0	2
10554413	20	23354623.0	2
10554414	20	23354659.0	3
10554417	20	23354039.0	1
10554418	20	23354208.0	4
10554419	20	23354224.0	1
10554420	20	23354226.0	1
10554421	20	23354415.0	1
10554422	20	23354473.0	1
10554423	20	23354689.0	1
10554424	20	23354170.0	1
10554425	20	23354256.0	3
10554428	20	23354292.0	1
10554429	20	23354312.0	1
10554430	20	23354389.0	1
10554431	20	23354455.0	1
10554432	20	23354596.0	1
10554433	20	23354621.0	2
10554435	20	23354086.0	1
10554436	20	23354252.0	1
10554437	20	23354279.0	1
10554438	20	23354382.0	1
10554439	20	23354469.0	1
10554440	20	23354632.0	3
10554441	20	23354026.0	1
10554442	20	23354277.0	1
10554443	20	23354482.0	1
10554444	20	23354483.0	1
10554445	20	23354484.0	1
10554448	20	23354633.0	1
10554449	20	23354018.0	1
10554450	20	23354099.0	2
10554452	20	23354100.0	1
10554453	20	23354106.0	1
10554457	20	23354255.0	1
10554458	20	23354371.0	1
10554459	20	23354493.0	2
10554461	20	23354494.0	1
10554462	20	23354657.0	1
10554463	20	23354658.0	1
10554464	20	23354661.0	1
10554465	20	23354008.0	1
10554466	20	23354213.0	1
10554467	20	23354568.0	1
10554468	20	23354736.0	1
10554469	20	23354737.0	6
10554475	20	23354148.0	1
10554476	20	23354149.0	1
10554477	20	23354150.0	1
10554478	20	23354151.0	2
10554480	20	23354199.0	1
10554482	20	23354139.0	1
10554483	20	23354147.0	1
10554484	20	23354218.0	1
10554485	20	23354220.0	1
10554486	20	23354228.0	1
10554487	20	23354260.0	1
10554488	20	23354325.0	1
10554489	20	23354464.0	1
10554490	20	23354505.0	3
10554493	20	23354604.0	1
10554494	20	24983976.0	4
10554498	20	24984015.0	1
10554499	20	24992603.0	4
10554503	20	24992619.0	3
10554506	20	24992645.0	2
10554508	20	24992665.0	1
10554509	20	24992666.0	5
10554514	20	25225989.0	1
10554515	20	25225990.0	1
10554516	20	25225991.0	1
10554517	20	25225995.0	2
10554519	20	25226036.0	1
10554520	20	25226037.0	2
10554522	20	25226054.0	1
10554523	20	25226055.0	1
10554524	20	25226056.0	3
10554527	20	25226072.0	2
10554529	20	25226077.0	3
10554532	20	25226082.0	1
10554533	20	25226083.0	1
10554534	20	25226097.0	2
10554536	20	25226113.0	1
10554537	20	25226159.0	1
10554538	20	25226161.0	1
10554539	20	25226221.0	1
10554540	20	25226222.0	2
10554542	20	25226249.0	1
10554543	20	25226250.0	1
10554544	20	25226251.0	1
10554545	20	25226252.0	1
10554546	20	25226253.0	3
10554549	20	25226277.0	1
10554550	20	25226284.0	1
10554551	20	25226299.0	1
10554552	20	25226300.0	2
10554554	20	25226320.0	1
10554555	20	25226326.0	3
10554558	20	25226337.0	6
10554564	20	25226348.0	1
10554565	20	25226353.0	1
10554566	20	25226354.0	1
10554567	20	25226366.0	2
10554569	20	25226367.0	2
10554571	20	25226393.0	5
10554576	20	25226445.0	3
10554579	20	25226446.0	1
10554580	20	25226447.0	1
10554581	20	25226448.0	2
10554583	20	25226449.0	1
10554584	20	25226450.0	1
10554585	20	25226451.0	1
10554586	20	25226452.0	2
10554588	20	25226455.0	1
10554589	20	25226456.0	1
10554590	20	25226457.0	1
10554591	20	25226458.0	5
10554596	20	25226475.0	2
10554598	20	25226476.0	1
10554599	20	25226580.0	1
10554600	20	25226582.0	5
10554605	20	25226583.0	3
10554608	20	25226584.0	2
10554610	20	25226586.0	1
10554611	20	25226587.0	1
10554612	20	25226590.0	2
10554614	20	25226655.0	2
10554616	20	25226668.0	1
10554617	20	25226671.0	2
10554619	20	25226675.0	3
10554622	20	25226677.0	3
10554625	20	25226680.0	1
10554626	20	25226688.0	2
10554628	20	25226689.0	7
10554635	20	25226690.0	5
10554640	20	25226709.0	5
10554645	20	25297448.0	1
10554646	20	25297472.0	1
10554647	20	25297473.0	1
10554648	20	25297537.0	2
10554650	20	25297541.0	1
10554651	20	25297542.0	2
10554653	20	25297557.0	1
10554654	20	25297558.0	2
10554656	20	25297559.0	1
10554657	20	25297574.0	1
10554658	20	25297603.0	1
10554659	20	25297605.0	1
10554660	20	25297606.0	1
10554661	20	25297607.0	3
10554664	20	25297616.0	1
10554665	20	25297625.0	2
10554667	20	25297626.0	1
10554668	20	25297627.0	1
10554669	20	25297646.0	1
10554670	20	25297647.0	1
10554671	20	25297648.0	1
10554672	20	25297851.0	1
10554673	20	25297852.0	1
10554674	20	25297944.0	2
10554676	20	25297945.0	13
10554689	20	25297946.0	21
10554710	20	25297949.0	1
10554711	20	25297950.0	1
10554712	20	25297964.0	1
10554713	20	25297990.0	1
10554714	20	25297996.0	2
10554716	20	25298005.0	2
10554718	20	25297643.0	2
10554720	20	25297652.0	1
10554721	20	25297661.0	3
10554724	20	25297666.0	2
10554726	20	25297667.0	2
10554728	20	25297668.0	1
10554729	20	25297669.0	1
10554730	20	25297670.0	7
10554737	20	25297688.0	1
10554738	20	25297878.0	5
10554743	20	25390763.0	1
10554744	20	25452888.0	2
10554746	20	25452956.0	1
10554747	20	25452957.0	1
10554748	20	25670066.0	1
10554749	20	25670205.0	4
10554753	20	25670230.0	1
10554754	20	25674506.0	1
10554755	20	25674507.0	1
10554756	20	25674948.0	6
10554762	20	25674949.0	1
10554763	20	25674950.0	1
10554764	20	25674951.0	4
10554768	20	25674952.0	1
10554769	20	25674979.0	1
10554770	20	25675006.0	1
10554771	20	25844692.0	21
10554792	20	25844720.0	5
10554797	20	25844744.0	2
10554799	20	28602662.0	1
10554800	20	28602691.0	8
10554808	20	28602706.0	1
10554809	20	28602707.0	1
10554810	20	28602708.0	1
10554811	20	28602709.0	1
10554812	20	28602712.0	1
10554813	20	28602736.0	1
10554814	20	29081234.0	1
10554815	20	29081276.0	1
10554816	20	29081347.0	1
10554817	20	29081397.0	1
10554818	20	29094344.0	1
10554819	20	29100413.0	2
10554821	20	29100423.0	7
10554828	20	29100427.0	1
10554829	20	29100441.0	3
10554832	20	29496252.0	4
10554836	20	29496253.0	2
10554838	20	29496254.0	1
10554839	20	29496255.0	1
10554840	20	29496266.0	1
10554841	20	29496191.0	1
10554842	20	29496193.0	1
10554843	20	29496212.0	1
10554844	20	29496214.0	1
10554845	20	29496318.0	1
10554846	20	30401770.0	1
10554847	20	30401771.0	1
10554848	20	30401829.0	1
10554849	20	30493260.0	1
10554850	20	30493291.0	1
10554851	20	30493556.0	6
10554857	20	30494142.0	1
10554858	20	30494683.0	1
10554859	20	31286278.0	1
10554860	20	31286279.0	2
10554862	20	31286359.0	1
10554863	20	31286360.0	1
10554864	20	31286363.0	6
10554870	20	31286373.0	2
10554872	20	31286374.0	1
10554873	20	31286436.0	1
10554874	20	31432244.0	1
10554875	20	31432252.0	1
10554876	20	31432253.0	1
10554877	20	31432270.0	1
10554878	20	31432266.0	1
10554879	20	31514493.0	1
10554880	20	31514495.0	1
10554881	20	31514496.0	6
10554886	20	31514497.0	2
10554888	20	31514544.0	1
10554889	20	31514709.0	1
10554890	20	31514710.0	1
10554891	20	31514469.0	3
10554895	20	31514609.0	1
10554896	20	31514621.0	1
10554897	20	31514611.0	2
10554899	20	31514545.0	1
10554900	20	31547844.0	1
10554901	20	31547803.0	2
10554902	20	31548097.0	1
10554905	20	31547933.0	1
10554906	20	31547615.0	2
10554908	20	31547570.0	1
10554909	20	31548024.0	1
10554910	20	31547676.0	1
10554911	20	31547818.0	1
10554912	20	31548074.0	1
10554913	20	31547653.0	1
10554914	20	31547912.0	1
10554915	20	31547599.0	2
10554917	20	31547600.0	1
10554918	20	31547890.0	1
10554920	20	31547500.0	1
10554921	20	31547501.0	1
10554922	20	31547502.0	1
10554924	20	31547620.0	1
10554925	20	31548028.0	1
10554926	20	31548091.0	1
10554927	20	31548089.0	1
10554928	20	31547995.0	1
10554929	20	31547894.0	1
10554930	20	31547975.0	1
10554931	20	31547976.0	1
10554932	20	31547977.0	1
10554933	20	31548052.0	1
10554934	20	31548077.0	4
10554938	20	31548105.0	1
10554939	20	31548106.0	1
10554940	20	31548150.0	1
10554941	20	31548151.0	4
10554945	20	31548157.0	1
10554948	20	31548496.0	2
10554950	20	31548768.0	1
10554951	20	31548990.0	1
10554952	20	31549294.0	1
10554953	20	31549319.0	2
10554955	20	31549102.0	1
10554956	20	31549037.0	1
10554957	20	31549038.0	1
10554958	20	31549039.0	1
10554959	20	31549040.0	1
10554960	20	31549041.0	1
10554961	20	31549042.0	6
10554967	20	31549043.0	2
10554969	20	31549044.0	3
10554972	20	31549045.0	1
10554973	20	31549046.0	2
10554975	20	31549047.0	2
10554977	20	31549204.0	2
10554979	20	31549205.0	2
10554980	20	31549206.0	4
10554984	20	31549207.0	6
10554990	20	31549208.0	2
10554991	20	31549245.0	2
10554992	20	31549093.0	1
10554993	20	31561681.0	2
10554995	20	31561717.0	6
10555001	20	31561695.0	1
10555002	20	31561684.0	1
10555003	20	31566220.0	7
10555010	20	31566240.0	7
10555011	20	31566237.0	3
10555014	20	31566209.0	1
10555015	20	31566210.0	6
10555021	20	31566211.0	1
10555022	20	31566230.0	3
10555025	20	31566250.0	3
10555028	20	31566277.0	1
10555029	20	31566278.0	1
10555030	20	31566260.0	1
10555031	20	31566261.0	1
10555032	20	31566262.0	2
10555034	20	31566266.0	2
10555036	20	31566267.0	1
10555037	20	31566268.0	1
10555038	20	31566269.0	1
10555039	20	31566287.0	1
10555040	20	31566222.0	2
10555042	20	31566235.0	1
10555043	20	31566239.0	1
10555050	20	31566244.0	1
10555051	20	31566270.0	6
10555057	20	31566271.0	4
10555061	20	31566272.0	1
10555062	20	31566273.0	1
10555063	20	31569170.0	6
10555069	20	31569265.0	2
10555070	20	31569268.0	1
10555071	20	31569285.0	1
10555072	20	31569286.0	1
10555073	20	31569331.0	4
10555077	20	31569362.0	2
10555079	20	31569371.0	2
10555081	20	31569372.0	1
10555082	20	31569373.0	1
10555083	20	31569375.0	14
10555084	20	31569376.0	3
10555085	20	31569377.0	1
10555086	20	31569385.0	4
10555091	20	31569123.0	3
10555092	20	31569211.0	5
10555093	20	31569212.0	1
10555094	20	31569213.0	2
10555095	20	31569215.0	3
10555097	20	31569248.0	1
10555098	20	31569300.0	1
10555099	20	31569332.0	2
10555100	20	31569333.0	2
10555101	20	31569339.0	2
10555102	20	31569345.0	1
10555103	20	31569346.0	1
10555104	20	31569347.0	1
10555105	20	31569361.0	2
10555107	20	31569364.0	2
10555109	20	31569399.0	4
10555110	20	31569400.0	1
10555111	20	31569140.0	1
10555112	20	31569141.0	1
10555113	20	31569190.0	3
10555114	20	31569229.0	4
10555116	20	31569230.0	1
10555117	20	31569231.0	1
10555118	20	31569233.0	6
10555119	20	31569235.0	2
10555120	20	31569237.0	3
10555126	20	31569410.0	1
10555127	20	31569415.0	3
10555130	20	31569417.0	2
10555132	20	31569419.0	1
10555133	20	31569529.0	3
10555136	20	31569530.0	8
10555137	20	31569531.0	12
10555138	20	31569178.0	2
10555140	20	31569179.0	1
10555141	20	31569180.0	6
10555147	20	31569181.0	1
10555148	20	31569182.0	3
10555151	20	31569183.0	4
10555155	20	31569184.0	1
10555156	20	31569185.0	5
10555161	20	31569186.0	1
10555162	20	31569187.0	2
10555163	20	31569188.0	4
10555167	20	31569189.0	11
10555179	20	31569191.0	4
10555180	20	31569192.0	2
10555181	20	31569193.0	4
10555183	20	31569194.0	1
10555184	20	31569195.0	3
10555187	20	31569196.0	1
10555188	20	31569197.0	1
10555189	20	31569198.0	8
10555197	20	31569199.0	1
10555198	20	31569200.0	1
10555199	20	31569201.0	4
10555200	20	31569202.0	6
10555201	20	31569203.0	6
10555202	20	31569204.0	12
10555213	20	31569205.0	3
10555215	20	31569206.0	1
10555216	20	31569207.0	7
10555220	20	31569208.0	2
10555221	20	31569209.0	4
10555222	20	31569210.0	2
10555227	20	31569214.0	3
10555233	20	31569425.0	6
10555234	20	31569490.0	1
10555240	20	31569492.0	2
10555242	20	31569493.0	1
10555243	20	31569495.0	1
10555244	20	31569496.0	1
10555245	20	31569497.0	1
10555247	20	31569502.0	2
10555248	20	31569503.0	1
10555249	20	31569504.0	1
10555250	20	31569506.0	3
10555252	20	31569507.0	2
10555254	20	31569508.0	1
10555255	20	31569538.0	3
10555258	20	31569159.0	1
10555265	20	31569221.0	1
10555266	20	31569222.0	2
10555268	20	31569223.0	1
10555269	20	31569227.0	1
10555270	20	31569275.0	2
10555271	20	31569276.0	1
10555275	20	31569453.0	1
10555280	20	31569338.0	1
10555283	20	31569472.0	3
10555286	20	31569517.0	2
10555287	20	31569546.0	21
10555308	20	31569119.0	1
10555309	20	31569120.0	1
10555310	20	31569121.0	3
10555313	20	31569267.0	1
10555314	20	31569272.0	2
10555317	20	31569343.0	1
10555318	20	31569368.0	1
10555319	20	31569403.0	1
10555321	20	31569509.0	1
10555322	20	31569524.0	10
10555323	20	31569542.0	2
10555325	20	31569543.0	1
10555326	20	31569544.0	7
10555334	20	31569124.0	4
10555337	20	31569125.0	3
10555340	20	31569253.0	2
10555342	20	31569337.0	3
10555354	20	31569412.0	1
10555355	20	31569424.0	3
10555362	20	31569430.0	9
10555372	20	31569482.0	19
10555391	20	31569127.0	1
10555392	20	31569163.0	1
10555402	20	31569258.0	4
10555404	20	31569269.0	1
10555406	20	31569277.0	2
10555408	20	31569278.0	1
10555409	20	31569289.0	1
10555410	20	31569513.0	9
10555418	20	31569520.0	2
10555419	20	31569528.0	12
10555429	20	31569539.0	2
10555430	20	31569561.0	9
10555438	20	31569122.0	3
10555443	20	31569254.0	3
10555444	20	31569255.0	1
10555445	20	31569256.0	1
10555446	20	31569324.0	1
10555447	20	31569381.0	1
10555448	20	31569383.0	1
10555449	20	31569384.0	2
10555454	20	31569390.0	1
10555458	20	31569394.0	1
10555459	20	31569395.0	1
10555460	20	31569396.0	1
10555461	20	31569397.0	1
10555462	20	31569398.0	1
10555463	20	31569429.0	3
10555477	20	31569526.0	1
10555499	20	31569501.0	1
10555501	20	31569145.0	1
10555517	20	31569479.0	1
10555518	20	31569485.0	3
10555521	20	31569489.0	2
10555523	20	31569505.0	1
10555525	20	31569516.0	2
10555527	20	31569521.0	4
10555535	20	31569280.0	1
10555536	20	31569309.0	1
10555541	20	31569461.0	1
10555542	20	31569462.0	1
10555543	20	31569463.0	1
10555547	20	31569476.0	2
10555554	20	31569217.0	2
10555559	20	31569271.0	2
10555575	20	31569357.0	1
10555595	20	31605463.0	1
10555596	20	31605491.0	1
10555597	20	31605629.0	2
10555599	20	31605640.0	4
10555603	20	31605641.0	1
10555604	20	31605642.0	2
10555606	20	31605643.0	1
10555607	20	31605703.0	1
10555608	20	31605555.0	2
10555610	20	31605557.0	1
10555611	20	31605558.0	1
10555612	20	31605655.0	2
10555614	20	31605656.0	1
10555615	20	31605661.0	1
10555616	20	31605710.0	1
10555617	20	31605308.0	2
10555619	20	31605483.0	1
10555620	20	31605484.0	1
10555621	20	31605579.0	4
10555623	20	31605580.0	1
10555624	20	31605606.0	1
10555625	20	31605320.0	2
10555627	20	31605321.0	1
10555628	20	31605322.0	2
10555630	20	31605402.0	1
10555631	20	31605578.0	4
10555635	20	31605738.0	2
10555637	20	31605459.0	1
10555638	20	31605688.0	3
10555640	20	31605783.0	3
10555641	20	31605403.0	1
10555642	20	31605520.0	1
10555643	20	31605660.0	4
10555646	20	31605666.0	1
10555647	20	31605799.0	6
10555653	20	31605536.0	1
10555654	20	31605645.0	2
10555656	20	31605659.0	7
10555659	20	31605335.0	1
10555660	20	31605535.0	1
10555662	20	31605668.0	1
10555663	20	31605669.0	14
10555664	20	31605801.0	1
10555665	20	31605447.0	1
10555666	20	31605542.0	2
10555668	20	31605543.0	1
10555669	20	31605544.0	2
10555671	20	31605546.0	1
10555672	20	31605499.0	1
10555686	20	31605721.0	1
10555687	20	31605722.0	4
10555689	20	31605735.0	1
10555690	20	31605736.0	1
10555691	20	31605367.0	2
10555693	20	31605505.0	1
10555696	20	31605585.0	1
10555697	20	31605730.0	4
10555698	20	31605634.0	4
10555701	20	31605635.0	4
10555702	20	31605731.0	2
10555704	20	31605742.0	1
10555705	20	31605418.0	1
10555706	20	31605419.0	1
10555707	20	31605420.0	3
10555710	20	31605564.0	4
10555711	20	31605631.0	1
10555712	20	31605727.0	2
10555714	20	31605740.0	4
10555718	20	31605794.0	8
10555721	20	31605417.0	2
10555723	20	31605623.0	2
10555725	20	31605624.0	3
10555731	20	31605406.0	2
10555733	20	31605407.0	1
10555734	20	31605613.0	1
10555735	20	31605716.0	2
10555737	20	31605720.0	1
10555739	20	31605387.0	1
10555740	20	31605595.0	1
10555741	20	31605704.0	5
10555743	20	31605705.0	2
10555745	20	31605410.0	8
10555753	20	31605411.0	1
10555754	20	31605412.0	4
10555758	20	31605587.0	1
10555759	20	31605680.0	1
10555760	20	31605681.0	1
10555762	20	31605380.0	1
10555763	20	31605529.0	1
10555765	20	31605670.0	2
10555766	20	31605685.0	1
10555767	20	31605686.0	1
10555768	20	31605371.0	1
10555769	20	31605602.0	7
10555776	20	31605718.0	2
10555778	20	31605774.0	2
10555780	20	31605775.0	3
10555783	20	31605776.0	2
10555785	20	31605777.0	8
10555793	20	31605778.0	1
10555794	20	31605779.0	2
10555796	20	31605780.0	1
10555797	20	31605781.0	2
10555799	20	31605782.0	5
10555806	20	31605784.0	1
10555807	20	31605785.0	4
10555811	20	31605786.0	2
10555812	20	31605787.0	10
10555822	20	31605788.0	2
10555824	20	31605789.0	1
10555825	20	31605790.0	2
10555827	20	31605791.0	1
10555828	20	31605792.0	1
10555829	20	31605793.0	15
10555848	20	31605795.0	6
10555854	20	31605796.0	10
10555864	20	31605808.0	1
10555865	20	31605549.0	2
10555867	20	31605671.0	1
10555868	20	31605770.0	2
10555870	20	31605562.0	1
10555875	20	31605693.0	1
10555876	20	31605762.0	1
10555877	20	31605763.0	1
10555878	20	31605764.0	1
10555879	20	31605765.0	1
10555880	20	31605766.0	2
10555882	20	31605563.0	1
10555886	20	31605682.0	2
10555888	20	31605683.0	1
10555889	20	31605701.0	1
10555890	20	31605521.0	1
10555891	20	31605612.0	2
10555895	20	31605598.0	1
10555896	20	31605617.0	1
10555897	20	31605630.0	2
10555903	20	31605646.0	1
10555908	20	31606013.0	1
10555909	20	31606020.0	1
10555910	20	31606021.0	4
10555914	20	31606022.0	2
10555916	20	31606032.0	2
10555918	20	31606063.0	1
10555919	20	31606068.0	2
10555921	20	31606070.0	2
10555922	20	31606154.0	5
10555927	20	31606491.0	5
10555932	20	31606498.0	2
10555933	20	31606503.0	8
10555935	20	31606097.0	1
10555936	20	31606368.0	2
10555938	20	31606377.0	1
10555939	20	31606404.0	2
10555940	20	31606416.0	1
10555941	20	31606417.0	1
10555942	20	31606479.0	4
10555943	20	31606483.0	1
10555944	20	31606492.0	3
10555949	20	31606065.0	1
10555950	20	31606074.0	1
10555951	20	31606146.0	1
10555952	20	31606403.0	2
10555955	20	31606431.0	3
10555957	20	31606432.0	8
10555959	20	31606086.0	1
10555960	20	31606087.0	1
10555961	20	31606088.0	1
10555966	20	31606505.0	6
10555970	20	31606507.0	8
10555978	20	31606117.0	1
10555979	20	31606334.0	2
10555981	20	31606348.0	1
10555982	20	31606414.0	1
10555983	20	31606415.0	1
10555984	20	31606496.0	2
10555986	20	31606226.0	1
10555987	20	31606282.0	2
10555989	20	31606330.0	1
10555990	20	31606341.0	2
10555992	20	31606360.0	1
10555993	20	31606451.0	2
10555994	20	31606455.0	4
10555996	20	31606469.0	2
10555998	20	31606421.0	3
10556001	20	31606426.0	1
10556002	20	31606430.0	4
10556014	20	31606435.0	4
10556018	20	31606436.0	3
10556021	20	31606437.0	1
10556022	20	31606438.0	1
10556023	20	31606439.0	1
10556024	20	31606440.0	1
10556025	20	31606441.0	5
10556030	20	31606442.0	3
10556033	20	31606443.0	4
10556037	20	31606446.0	2
10556040	20	31606454.0	2
10556044	20	31606462.0	4
10556048	20	31606463.0	1
10556049	20	31606464.0	2
10556051	20	31606466.0	2
10556053	20	31606472.0	12
10556065	20	31606475.0	4
10556069	20	31606476.0	3
10556072	20	31606477.0	9
10556087	20	31739367.0	4
10556091	20	31739368.0	2
10556093	20	31739369.0	1
10556094	20	31739370.0	1
10556095	20	31739378.0	1
10556096	20	31739384.0	1
10556097	20	31739386.0	3
10556100	20	31739387.0	3
10556103	20	31739392.0	1
10556104	20	31739405.0	1
10556105	20	31739406.0	2
10556107	20	31739433.0	1
10556108	20	31739468.0	5
10556113	20	31739479.0	2
10556115	20	31739484.0	2
10556117	20	31739493.0	2
10556119	20	31739494.0	1
10556120	20	31739495.0	1
10556121	20	31739496.0	3
10556124	20	31739497.0	1
10556125	20	31739498.0	3
10556128	20	31739499.0	1
10556129	20	31739500.0	2
10556131	20	31739501.0	1
10556132	20	31739519.0	11
10556143	20	31739521.0	1
10556144	20	31739550.0	8
10556152	20	31739556.0	1
10556153	20	31739558.0	7
10556160	20	31739573.0	1
10556161	20	31739575.0	4
10556165	20	31739576.0	1
10556166	20	31739577.0	1
10556167	20	31739578.0	1
10556168	20	31739579.0	1
10556169	20	31739580.0	2
10556171	20	31742539.0	14
10556185	20	31742557.0	3
10556188	20	31742558.0	7
10556195	20	31742559.0	2
10556197	20	31742560.0	6
10556203	20	31742614.0	2
10556205	20	31742623.0	2
10556207	20	31742624.0	1
10556208	20	31742625.0	1
10556209	20	31742631.0	1
10556210	20	31742639.0	12
10556222	20	31742641.0	1
10556223	20	31757405.0	1
10556224	20	31757406.0	1
10556225	20	31757407.0	22
10556247	20	31757410.0	3
10556250	20	31757411.0	2
10556252	20	31757430.0	4
10556256	20	31757431.0	2
10556258	20	31757432.0	2
10556260	20	31757433.0	3
10556263	20	31757434.0	1
10556264	20	31757442.0	3
10556267	20	31757447.0	12
10556279	20	31757457.0	1
10556280	20	31757465.0	9
10556289	20	31757466.0	3
10556292	20	31757467.0	2
10556294	20	31757468.0	1
10556295	20	31757485.0	8
10556303	20	31757489.0	2
10556305	20	31757490.0	11
10556316	20	31757491.0	22
10556338	20	31757546.0	7
10556345	20	31757547.0	1
10556346	20	31757574.0	3
10556349	20	31757575.0	9
10556358	20	31757576.0	4
10556362	20	31766553.0	5
10556367	20	31766555.0	1
10556368	20	31766563.0	5
10556373	20	31766574.0	2
10556375	20	31766579.0	1
10556376	20	31766580.0	3
10556379	20	31766589.0	1
10556380	20	31766590.0	3
10556383	20	31766604.0	4
10556387	20	31766614.0	3
10556390	20	31766617.0	1
10556391	20	31766618.0	2
10556393	20	31766619.0	2
10556395	20	31766620.0	1
10556396	20	31766641.0	1
10556397	20	31766655.0	2
10556399	20	31766664.0	1
10556400	20	31770352.0	3
10556403	20	31770360.0	1
10556404	20	31770361.0	6
10556410	20	31770378.0	1
10556411	20	31770382.0	2
10556413	20	31770383.0	4
10556417	20	31770384.0	1
10556418	20	31770385.0	1
10556419	20	31770386.0	2
10556421	20	31770391.0	1
10556422	20	31770392.0	1
10556423	20	31770393.0	5
10556428	20	31770394.0	1
10556429	20	31770395.0	1
10556430	20	31770409.0	3
10556433	20	31770411.0	1
10556434	20	31770416.0	6
10556440	20	31770419.0	2
10556442	20	31770420.0	4
10556446	20	31770429.0	1
10556447	20	31770436.0	1
10556448	20	31770437.0	3
10556451	20	31770438.0	1
10556452	20	31770440.0	2
10556454	20	31770443.0	4
10556458	20	31770444.0	4
10556462	20	31770446.0	1
10556463	20	31770459.0	2
10556465	20	31771556.0	1
10556466	20	31771602.0	1
10556467	20	31771609.0	2
10556469	20	31771612.0	4
10556473	20	31771623.0	2
10556475	20	31771624.0	1
10556476	20	31771668.0	1
10556477	20	31775868.0	1
10556478	20	31775869.0	1
10556479	20	31775876.0	2
10556481	20	31775879.0	1
10556482	20	31775880.0	1
10556483	20	31775886.0	5
10556488	20	31775887.0	1
10556489	20	31775888.0	1
10556490	20	31775889.0	1
10556491	20	31775890.0	3
10556494	20	31775891.0	2
10556496	20	31775892.0	1
10556497	20	31775893.0	7
10556504	20	31775899.0	2
10556506	20	31775900.0	1
10556507	20	31775901.0	8
10556515	20	31775903.0	1
10556516	20	31775904.0	1
10556517	20	31775905.0	1
10556518	20	31775906.0	5
10556523	20	31775907.0	2
10556525	20	31775908.0	2
10556527	20	31775910.0	10
10556537	20	31775935.0	7
10556544	20	31775961.0	1
10556545	20	31775962.0	1
10556546	20	31775963.0	1
10556547	20	31775971.0	1
10556548	20	31777552.0	3
10556549	20	31777553.0	1
10556550	20	31777555.0	1
10556551	20	31777569.0	2
10556552	20	31777582.0	10
10556553	20	31777583.0	5
10556557	20	31777594.0	3
10556560	20	31777606.0	2
10556561	20	31777609.0	2
10556563	20	31777610.0	2
10556565	20	31777612.0	1
10556566	20	31777623.0	2
10556568	20	31777625.0	3
10556570	20	31777626.0	2
10556571	20	31777495.0	2
10556573	20	31777496.0	1
10556574	20	31777506.0	1
10556575	20	31777507.0	3
10556578	20	31777510.0	8
10556586	20	31777542.0	1
10556589	20	31777554.0	9
10556598	20	31777562.0	1
10556599	20	31777566.0	4
10556603	20	31777568.0	1
10556605	20	31777570.0	1
10556606	20	31777571.0	1
10556607	20	31777577.0	1
10556608	20	31777578.0	1
10556609	20	31777579.0	2
10556611	20	31777580.0	4
10556626	20	31777621.0	15
10556641	20	31777622.0	1
10556644	20	31777630.0	1
10556645	20	31777631.0	4
10556649	20	31777634.0	1
10556650	20	31778813.0	1
10556651	20	31778834.0	13
10556652	20	31778835.0	1
10556653	20	31778836.0	1
10556654	20	31778837.0	1
10556655	20	31778838.0	3
10556658	20	31778859.0	1
10556659	20	31778860.0	1
10556660	20	31778863.0	1
10556661	20	31778870.0	1
10556662	20	31778873.0	1
10556663	20	31778875.0	1
10556664	20	31778876.0	1
10556665	20	31778877.0	6
10556669	20	31778880.0	5
10556670	20	31778881.0	2
10556672	20	31778889.0	2
10556674	20	31778946.0	2
10556676	20	31778819.0	3
10556679	20	31778824.0	8
10556687	20	31778828.0	14
10556701	20	31778830.0	2
10556715	20	31778842.0	11
10556726	20	31778864.0	1
10556727	20	31778865.0	2
10556729	20	31778866.0	2
10556733	20	31778878.0	1
10556734	20	31778879.0	3
10556741	20	31778912.0	1
10556742	20	31778919.0	3
10556745	20	31778921.0	1
10556746	20	31778922.0	7
10556753	20	31778923.0	12
10556765	20	31778934.0	2
10556767	20	31782253.0	8
10556775	20	31782254.0	1
10556776	20	31782255.0	9
10556784	20	31782256.0	1
10556785	20	31782257.0	2
10556787	20	31782258.0	4
10556791	20	31782281.0	7
10556798	20	31782282.0	1
10556799	20	31782283.0	1
10556800	20	31782284.0	1
10556801	20	31782285.0	13
10556814	20	31782286.0	1
10556815	20	31782287.0	1
10556816	20	31782288.0	76
10556817	20	31782289.0	6
10556823	20	31782290.0	1
10556824	20	31782291.0	13
10556837	20	31782299.0	3
10556840	20	31782300.0	1
10556841	20	31782303.0	9
10556843	20	31782334.0	6
10556847	20	31782341.0	12
10556850	20	31782349.0	2
10556852	20	31782350.0	2
10556853	20	31782351.0	2
10556854	20	31782352.0	2
10556856	20	31782353.0	3
10556859	20	31782355.0	1
10556860	20	31782357.0	12
10556863	20	31782358.0	3
10556865	20	31782359.0	3
10556868	20	31782367.0	1
10556869	20	31782374.0	5
10556873	20	31782378.0	7
10556878	20	31782379.0	2
10556954	20	31782293.0	1
10556955	20	31782294.0	1
10556956	20	31782295.0	5
10556961	20	31782297.0	1
10556962	20	31782298.0	4
10556966	20	31782306.0	1
10556967	20	31782307.0	1
10556968	20	31782312.0	1
10556969	20	31782319.0	1
10556970	20	31782325.0	1
10556971	20	31782333.0	2
10556975	20	31782336.0	6
10556980	20	31782337.0	4
10556984	20	31782340.0	1
10556996	20	31782363.0	1
10556997	20	31782365.0	4
10556998	20	31782372.0	8
10557006	20	31782373.0	1
10557008	20	31782375.0	11
10557019	20	31782376.0	1
10557020	20	31782377.0	2
10557025	20	31782381.0	3
10557028	20	31782382.0	1
10557029	20	31782383.0	5
10557034	20	31782384.0	1
10557035	20	31782385.0	4
10557040	20	31782276.0	6
10557046	20	31782277.0	2
10557048	20	31782278.0	1
10557049	20	31782279.0	3
10557052	20	31782280.0	1
10557060	20	31782304.0	1
10557061	20	31782305.0	6
10557067	20	31782311.0	4
10557071	20	31782313.0	1
10557072	20	31782335.0	1
10557084	20	31782362.0	5
10557099	20	31783735.0	4
10557103	20	31783736.0	10
10557117	20	31783742.0	1
10557158	20	31783757.0	4
10557161	20	31783769.0	3
10557162	20	31783771.0	4
10557165	20	31783772.0	1
10557166	20	31783773.0	1
10557167	20	31783792.0	4
10557168	20	31783799.0	3
10557171	20	31783801.0	8
10557178	20	31783802.0	6
10557179	20	31783803.0	7
10557180	20	31783804.0	9
10557182	20	31783805.0	6
10557183	20	31783806.0	15
10557198	20	31783813.0	2
10557199	20	31783818.0	2
10557200	20	31783819.0	1
10557201	20	31783820.0	3
10557202	20	31783821.0	4
10557205	20	31783822.0	19
10557230	20	31783848.0	9
10557232	20	31783849.0	4
10557233	20	31783850.0	12
10557245	20	31783851.0	1
10557246	20	31783852.0	2
10557255	20	31783865.0	1
10557258	20	31783878.0	3
10557260	20	31783879.0	2
10557262	20	31783883.0	1
10557263	20	31783885.0	5
10557267	20	31783890.0	2
10557269	20	31783905.0	6
10557274	20	31783906.0	8
10557275	20	31783908.0	1
10557276	20	31783909.0	8
10557277	20	31783912.0	13
10557313	20	31783764.0	3
10557317	20	31783774.0	4
10557323	20	31783809.0	3
10557324	20	31783814.0	4
10557327	20	31783830.0	5
10557338	20	31783834.0	2
10557339	20	31783835.0	4
10557340	20	31783836.0	6
10557359	20	31783854.0	3
10557360	20	31783855.0	10
10557369	20	31783856.0	5
10557371	20	31783858.0	4
10557373	20	31783859.0	12
10557388	20	31783862.0	1
10557398	20	31783888.0	2
10557413	20	31783914.0	8
10557420	20	31783917.0	8
10557433	20	31783725.0	4
10557444	20	31783791.0	6
10557449	20	31783795.0	3
10557451	20	31783796.0	1
10557452	20	31783797.0	1
10557484	20	31783829.0	14
10557508	20	31783853.0	1
10557514	20	31783857.0	1
10557523	20	31783910.0	9
10557526	20	31783911.0	6
10557535	20	31783913.0	1
10557552	20	31783765.0	1
10557553	20	31783766.0	2
10557555	20	31783767.0	1
10557556	20	31783768.0	1
10557562	20	31783775.0	2
10557564	20	31783777.0	1
10557566	20	31783790.0	2
10557584	20	31783808.0	4
10557590	20	31783811.0	6
10557595	20	31783826.0	3
10557597	20	31783827.0	3
10557598	20	31783828.0	3
10557616	20	31783881.0	1
10557634	20	31783752.0	1
10557636	20	31783755.0	3
10557643	20	31783788.0	1
10557654	20	31783812.0	1
10557659	20	31783815.0	1
10557669	20	31783823.0	1
10557703	20	31792736.0	4
10557707	20	31792738.0	1
10557708	20	31792739.0	7
10557715	20	31792741.0	3
10557718	20	31792742.0	1
10557719	20	31792743.0	2
10557721	20	31792745.0	1
10557722	20	31792746.0	1
10557723	20	31792747.0	8
10557731	20	31792748.0	3
10557734	20	31792753.0	8
10557742	20	31792758.0	1
10557743	20	31792759.0	1
10557744	20	31792760.0	4
10557748	20	31792761.0	2
10557750	20	31792770.0	1
10557751	20	31792771.0	4
10557755	20	31792772.0	29
10557784	20	31792778.0	1
10557785	20	31793859.0	7
10557789	20	31793863.0	4
10557790	20	31793864.0	2
10557791	20	31793884.0	1
10557792	20	31793895.0	1
10557793	20	31793896.0	6
10557794	20	31793897.0	1
10557795	20	31793898.0	6
10557801	20	31793915.0	5
10557804	20	31793916.0	1
10557805	20	31793917.0	1
10557806	20	31793925.0	5
10557809	20	31793976.0	9
10557813	20	31793977.0	14
10557818	20	31793978.0	4
10557820	20	31793981.0	1
10557821	20	31794001.0	2
10557822	20	31794007.0	1
10557823	20	31794008.0	5
10557824	20	31794009.0	3
10557825	20	31794010.0	1
10557826	20	31794011.0	5
10557827	20	31794014.0	2
10557829	20	31793858.0	17
10557841	20	31793860.0	2
10557843	20	31793861.0	1
10557844	20	31793862.0	1
10557847	20	31793865.0	2
10557849	20	31793872.0	4
10557850	20	31793873.0	4
10557854	20	31793874.0	1
10557855	20	31793875.0	1
10557856	20	31793894.0	1
10557862	20	31793908.0	8
10557870	20	31793913.0	1
10557871	20	31793914.0	1
10557874	20	31793920.0	1
10557875	20	31793921.0	2
10557877	20	31793922.0	2
10557879	20	31793923.0	1
10557880	20	31793924.0	1
10557881	20	31793934.0	5
10557885	20	31793935.0	3
10557886	20	31793936.0	2
10557888	20	31793938.0	1
10557889	20	31793939.0	2
10557891	20	31793941.0	1
10557892	20	31793942.0	1
10557893	20	31793965.0	1
10557894	20	31793966.0	1
10557895	20	31793968.0	1
10557896	20	31793969.0	1
10557903	20	31793980.0	2
10557905	20	31793846.0	17
10557922	20	31793847.0	1
10557923	20	31793848.0	1
10557924	20	31793850.0	1
10557925	20	31793854.0	3
10557938	20	31793868.0	1
10557942	20	31793879.0	11
10557953	20	31793880.0	4
10557957	20	31793881.0	1
10557960	20	31793927.0	1
10557961	20	31793931.0	1
10557962	20	31793932.0	2
10557964	20	31793933.0	3
10557970	20	31793943.0	1
10557971	20	31793951.0	4
10557975	20	31793952.0	3
10557978	20	31793953.0	1
10557979	20	31793956.0	3
10557982	20	31793957.0	5
10557987	20	31793958.0	1
10557988	20	31793964.0	1
10557989	20	31793971.0	3
10557992	20	31793975.0	1
10558003	20	31793994.0	1
10558004	20	31793995.0	4
10558008	20	31793999.0	1
10558010	20	31794002.0	2
10558012	20	31794003.0	3
10558015	20	31794004.0	2
10558017	20	31794005.0	2
10558029	20	31794012.0	1
10558030	20	31794013.0	7
10558037	20	31794017.0	1
10558038	20	31794399.0	1
10558039	20	31794403.0	2
10558041	20	31794414.0	5
10558046	20	31794416.0	1
10558047	20	31794417.0	1
10558048	20	31794419.0	10
10558058	20	31794422.0	1
10558059	20	31794423.0	7
10558066	20	31794433.0	4
10558070	20	31794434.0	5
10558075	20	31794435.0	5
10558079	20	31794438.0	2
10558081	20	31794470.0	1
10558082	20	31794483.0	1
10558083	20	31794486.0	1
10558084	20	31794487.0	1
10558085	20	31794498.0	4
10558089	20	31794499.0	1
10558090	20	31794504.0	2
10558092	20	31794505.0	3
10558095	20	31794507.0	4
10558099	20	31794508.0	1
10558100	20	31794510.0	6
10558102	20	31794511.0	2
10558104	20	31794513.0	29
10558107	20	31794514.0	6
10558109	20	31794518.0	6
10558114	20	31794519.0	4
10558115	20	31794520.0	8
10558120	20	31794521.0	5
10558125	20	31794522.0	4
10558129	20	31794523.0	1
10558130	20	31794524.0	1
10558131	20	31794426.0	1
10558132	20	31794427.0	2
10558134	20	31794428.0	3
10558137	20	31794429.0	1
10558138	20	31794430.0	4
10558142	20	31794441.0	1
10558143	20	31794445.0	4
10558147	20	31794503.0	1
10558151	20	31794515.0	2
10558152	20	31794516.0	3
10558153	20	31794517.0	3
10558156	20	31794401.0	2
10558159	20	31794436.0	2
10558161	20	31794437.0	1
10558162	20	31794472.0	1
10558163	20	31794509.0	4
10558195	20	31794527.0	3
10558198	20	31794543.0	1
10558199	20	31794405.0	3
10558202	20	31794407.0	9
10558211	20	31794411.0	1
10558225	20	31797429.0	1
10558226	20	31797431.0	4
10558229	20	31797432.0	4
10558232	20	31797435.0	1
10558233	20	31797437.0	3
10558236	20	31797443.0	2
10558238	20	31797444.0	5
10558243	20	31797471.0	3
10558244	20	31797472.0	10
10558254	20	31797473.0	1
10558255	20	31797474.0	5
10558257	20	31797483.0	2
10558260	20	31797440.0	18
10558278	20	31797448.0	1
10558279	20	31797453.0	3
10558282	20	31797470.0	1
10558288	20	31797490.0	1
10558289	20	31797499.0	2
10558291	20	31797500.0	10
10558293	20	31797411.0	4
10558297	20	31797412.0	2
10558299	20	31797414.0	11
10558310	20	31797415.0	5
10558315	20	31797446.0	4
10558327	20	31797505.0	2
10558329	20	31797407.0	1
10558330	20	31797418.0	88
10558418	20	31797427.0	1
10558420	20	31797433.0	12
10558432	20	31797436.0	8
10558440	20	31797439.0	1
10558441	20	31797441.0	6
10558447	20	31797442.0	1
10558448	20	31797447.0	1
10558449	20	31797451.0	2
10558451	20	31797454.0	4
10558455	20	31797469.0	1
10558456	20	31797481.0	3
10558459	20	31797509.0	1
10558460	20	31797510.0	1
10558461	20	31798364.0	5
10558465	20	31798366.0	6
10558467	20	31798382.0	7
10558473	20	31798389.0	2
10558474	20	31798392.0	33
10558500	20	31798397.0	10
10558501	20	31798398.0	15
10558504	20	31798399.0	11
10558505	20	31798400.0	12
10558508	20	31798401.0	10
10558513	20	31798402.0	9
10558514	20	31798403.0	11
10558519	20	31798404.0	2
10558520	20	31798405.0	3
10558521	20	31798406.0	5
10558524	20	31798407.0	4
10558525	20	31798409.0	11
10558528	20	31798410.0	6
10558529	20	31798413.0	19
10558538	20	31798415.0	79
10558539	20	31798416.0	1
10558540	20	31798420.0	22
10558548	20	31798421.0	10
10558549	20	31798422.0	4
10558550	20	31798423.0	6
10558554	20	31798427.0	9
10558558	20	31798428.0	10
10558564	20	31798429.0	20
10558566	20	31798431.0	20
10558573	20	31798432.0	12
10558578	20	31798436.0	6
10558579	20	31798437.0	12
10558584	20	31798438.0	6
10558585	20	31798439.0	2
10558586	20	31798444.0	16
10558588	20	31798449.0	5
10558591	20	31798451.0	8
10558592	20	31798453.0	14
10558594	20	31798455.0	3
10558595	20	31798457.0	22
10558609	20	31798458.0	2
10558610	20	31798459.0	5
10558611	20	31798460.0	6
10558612	20	31798461.0	8
10558613	20	31798463.0	9
10558615	20	31798467.0	19
10558628	20	31798468.0	16
10558637	20	31798469.0	15
10558648	20	31798470.0	8
10558651	20	31798476.0	17
10558661	20	31798477.0	6
10558662	20	31798478.0	4
10558664	20	31798479.0	17
10558675	20	31798482.0	12
10558676	20	31798483.0	11
10558679	20	31798485.0	9
10558685	20	31798487.0	38
10558719	20	31798488.0	1
10558720	20	31798499.0	9
10558721	20	31798501.0	3
10558722	20	31798502.0	5
10558724	20	31798507.0	12
10558725	20	31798508.0	2
10558726	20	31798509.0	7
10558730	20	31798372.0	11
10558733	20	31798373.0	3
10558734	20	31798374.0	1
10558735	20	31798383.0	8
10558740	20	31798384.0	3
10558741	20	31798385.0	9
10558748	20	31798430.0	22
10558760	20	31798434.0	7
10558763	20	31798441.0	11
10558774	20	31798454.0	1
10558776	20	31798456.0	6
10558791	20	31798480.0	2
10558794	20	31798495.0	3
10558805	20	31798510.0	7
10558808	20	31798512.0	14
10558817	20	31798518.0	5
10558818	20	31798519.0	15
10558819	20	31798520.0	6
10558820	20	31798533.0	2
10558821	20	31798534.0	11
10558824	20	31798536.0	10
10558833	20	31798542.0	5
10558834	20	31798543.0	4
10558835	20	31798544.0	3
10558836	20	31798545.0	3
10558837	20	31798546.0	6
10558838	20	31798547.0	5
10558839	20	31798548.0	7
10558842	20	31798377.0	3
10558844	20	31798378.0	7
10558851	20	31798379.0	2
10558852	20	31798380.0	3
10558862	20	31798386.0	6
10558866	20	31798387.0	5
10558873	20	31798393.0	3
10558874	20	31798394.0	5
10558895	20	31798475.0	7
10558899	20	31798481.0	3
10558901	20	31798525.0	4
10558903	20	31798526.0	29
10558905	20	31798531.0	3
10558912	20	31798535.0	2
10558915	20	31798549.0	2
10558994	20	31798418.0	12
10558999	20	31798426.0	6
10559012	20	31798440.0	7
10559016	20	31798442.0	7
10559017	20	31798450.0	2
10559034	20	31798466.0	1
10559050	20	31798390.0	7
10559056	20	31798411.0	5
10559058	20	31798412.0	9
10559061	20	31798414.0	2
10559070	20	31798433.0	14
10559077	20	31798443.0	5
10559078	20	31798448.0	3
10559080	20	31798464.0	2
10559082	20	31798471.0	5
10559085	20	31798472.0	13
10559097	20	31798500.0	7
10559099	20	31798524.0	1
10559102	20	31798538.0	7
10559108	20	31798539.0	4
10559109	20	31798540.0	5
10559110	20	31798541.0	3
10559128	20	31798408.0	1
10559151	20	31798486.0	18
10559157	20	31801011.0	10
10559158	20	31801140.0	2
10559159	20	31801144.0	3
10559160	20	31801151.0	8
10559161	20	31801155.0	1
10559162	20	31801156.0	5
10559164	20	31801164.0	6
10559165	20	31801165.0	2
10559166	20	31801166.0	5
10559167	20	31801171.0	10
10559172	20	31801176.0	2
10559173	20	31801187.0	5
10559174	20	31801189.0	3
10559175	20	31801191.0	3
10559176	20	31801195.0	5
10559178	20	31801201.0	4
10559179	20	31801202.0	5
10559180	20	31801204.0	1
10559181	20	31801221.0	5
10559183	20	31801223.0	4
10559184	20	31801226.0	7
10559185	20	31801228.0	7
10559186	20	31801232.0	4
10559187	20	31801233.0	4
10559189	20	31801234.0	7
10559191	20	31801235.0	5
10559193	20	31801236.0	13
10559194	20	31801243.0	2
10559195	20	31801248.0	9
10559196	20	31801251.0	5
10559198	20	31801256.0	7
10559204	20	31801257.0	5
10559205	20	31801263.0	3
10559206	20	31801298.0	3
10559208	20	31801312.0	3
10559209	20	31801330.0	18
10559210	20	31801331.0	7
10559211	20	31801333.0	7
10559213	20	31801334.0	3
10559214	20	31801335.0	4
10559215	20	31801342.0	3
10559216	20	31801350.0	11
10559219	20	31801351.0	12
10559220	20	31801367.0	31
10559223	20	31801368.0	11
10559225	20	31801377.0	7
10559226	20	31801379.0	10
10559227	20	31801381.0	4
10559228	20	31801382.0	8
10559231	20	31801386.0	1
10559232	20	31801387.0	20
10559240	20	31801390.0	12
10559244	20	31801392.0	3
10559245	20	31801393.0	3
10559247	20	31801401.0	5
10559248	20	31801402.0	8
10559251	20	31801412.0	54
10559257	20	31801419.0	16
10559258	20	31801423.0	7
10559262	20	31801425.0	6
10559263	20	31801435.0	6
10559264	20	31801437.0	4
10559266	20	31801438.0	3
10559267	20	31801439.0	2
10559268	20	31801445.0	6
10559270	20	31801448.0	3
10559271	20	31801449.0	3
10559272	20	31801450.0	3
10559273	20	31801451.0	18
10559281	20	31801452.0	13
10559290	20	31801453.0	13
10559292	20	31801459.0	17
10559303	20	31801460.0	10
10559306	20	31801461.0	16
10559316	20	31801463.0	3
10559317	20	31801464.0	9
10559318	20	31801466.0	52
10559330	20	31801470.0	10
10559335	20	31801471.0	8
10559341	20	31801474.0	16
10559353	20	31801486.0	15
10559354	20	31800969.0	2
10559355	20	31800972.0	2
10559356	20	31800999.0	3
10559359	20	31801002.0	5
10559361	20	31801003.0	6
10559367	20	31801006.0	2
10559368	20	31801015.0	1
10559369	20	31801016.0	18
10559370	20	31801017.0	9
10559375	20	31801024.0	4
10559376	20	31801027.0	4
10559377	20	31801034.0	3
10559378	20	31801041.0	4
10559380	20	31801042.0	8
10559382	20	31801046.0	8
10559384	20	31801061.0	3
10559385	20	31801062.0	5
10559387	20	31801078.0	1
10559388	20	31801100.0	3
10559389	20	31801101.0	7
10559390	20	31801102.0	4
10559391	20	31801103.0	4
10559392	20	31801104.0	3
10559393	20	31801118.0	27
10559394	20	31801121.0	4
10559395	20	31801124.0	23
10559396	20	31801149.0	11
10559401	20	31801188.0	13
10559408	20	31801190.0	8
10559409	20	31801199.0	3
10559410	20	31801222.0	2
10559415	20	31801227.0	6
10559418	20	31801229.0	5
10559422	20	31801230.0	8
10559429	20	31801237.0	5
10559432	20	31801238.0	6
10559434	20	31801240.0	12
10559441	20	31801314.0	4
10559442	20	31801315.0	4
10559446	20	31801462.0	6
10559447	20	31801475.0	11
10559448	20	31801476.0	6
10559449	20	31801477.0	8
10559453	20	31801478.0	30
10559475	20	31801482.0	11
10559476	20	31801483.0	8
10559477	20	31801484.0	35
10559503	20	31801051.0	3
10559504	20	31801058.0	8
10559505	20	31801060.0	4
10559508	20	31801063.0	3
10559510	20	31801066.0	2
10559511	20	31801067.0	3
10559512	20	31801074.0	1
10559513	20	31801075.0	3
10559514	20	31801093.0	6
10559515	20	31801094.0	3
10559528	20	31801137.0	4
10559532	20	31801138.0	1
10559533	20	31801139.0	4
10559535	20	31801148.0	3
10559536	20	31801150.0	1
10559542	20	31801152.0	4
10559543	20	31801153.0	2
10559546	20	31801192.0	3
10559547	20	31801218.0	10
10559552	20	31801224.0	1
10559554	20	31801241.0	5
10559556	20	31801253.0	5
10559557	20	31801254.0	1
10559558	20	31801259.0	4
10559561	20	31801267.0	7
10559562	20	31801270.0	12
10559563	20	31801271.0	2
10559564	20	31801272.0	2
10559566	20	31801289.0	6
10559569	20	31801290.0	4
10559571	20	31801291.0	3
10559572	20	31801292.0	11
10559575	20	31801293.0	2
10559576	20	31801294.0	4
10559577	20	31801295.0	3
10559578	20	31801296.0	4
10559579	20	31801310.0	5
10559580	20	31801313.0	10
10559581	20	31801328.0	8
10559582	20	31801349.0	2
10559583	20	31801353.0	17
10559585	20	31801355.0	15
10559586	20	31801380.0	9
10559593	20	31801388.0	15
10559595	20	31801394.0	13
10559598	20	31801395.0	5
10559600	20	31801398.0	7
10559620	20	31801413.0	3
10559621	20	31801414.0	5
10559627	20	31801420.0	6
10559629	20	31801422.0	2
10559630	20	31801429.0	10
10559632	20	31801441.0	5
10559633	20	31801442.0	11
10559638	20	31801444.0	19
10559665	20	31801488.0	15
10559680	20	31800976.0	3
10559682	20	31800977.0	10
10559683	20	31801009.0	4
10559689	20	31801019.0	1
10559691	20	31801029.0	2
10559692	20	31801036.0	4
10559693	20	31801037.0	6
10559694	20	31801038.0	4
10559695	20	31801043.0	3
10559697	20	31801069.0	4
10559698	20	31801070.0	1
10559699	20	31801071.0	5
10559700	20	31801082.0	5
10559702	20	31801091.0	4
10559703	20	31801098.0	3
10559706	20	31801107.0	4
10559708	20	31801111.0	9
10559709	20	31801114.0	8
10559713	20	31801116.0	3
10559714	20	31801117.0	9
10559724	20	31801119.0	7
10559725	20	31801120.0	3
10559727	20	31801126.0	11
10559731	20	31801129.0	1
10559734	20	31801143.0	1
10559738	20	31801161.0	4
10559740	20	31801172.0	6
10559741	20	31801174.0	2
10559744	20	31801179.0	2
10559745	20	31801184.0	2
10559746	20	31801185.0	6
10559747	20	31801186.0	12
10559750	20	31801194.0	4
10559751	20	31801206.0	4
10559752	20	31801209.0	3
10559753	20	31801212.0	5
10559754	20	31801217.0	2
10559764	20	31801244.0	14
10559772	20	31801276.0	3
10559773	20	31801283.0	6
10559774	20	31801284.0	1
10559777	20	31801306.0	11
10559779	20	31801307.0	6
10559781	20	31801325.0	15
10559784	20	31801332.0	6
10559786	20	31801341.0	7
10559789	20	31801352.0	6
10559792	20	31801409.0	1
10559793	20	31801410.0	8
10559799	20	31801416.0	3
10559802	20	31801446.0	4
10559803	20	31801447.0	1
10559809	20	31801465.0	3
10559811	20	31801467.0	4
10559812	20	31801468.0	11
10559825	20	31801004.0	3
10559827	20	31801028.0	2
10559829	20	31801030.0	3
10559830	20	31801031.0	4
10559832	20	31801050.0	6
10559834	20	31801053.0	3
10559838	20	31801076.0	5
10559841	20	31801092.0	3
10559848	20	31801128.0	3
10559849	20	31801167.0	1
10559860	20	31801297.0	4
10559863	20	31801319.0	9
10559864	20	31801320.0	2
10559865	20	31801321.0	4
10559867	20	31801322.0	5
10559868	20	31801323.0	4
10559869	20	31801324.0	4
10559876	20	31801326.0	2
10559877	20	31801327.0	3
10559880	20	31801329.0	4
10559885	20	31801508.0	9
10559886	20	31801512.0	8
10559887	20	31801513.0	9
10559888	20	31801518.0	4
10559889	20	31801519.0	12
10559890	20	31801520.0	5
10559891	20	31801521.0	8
10559892	20	31801522.0	2
10559893	20	31801523.0	5
10559896	20	31801524.0	6
10559897	20	31801525.0	14
10559900	20	31801526.0	15
10559903	20	31801527.0	7
10559904	20	31801528.0	9
10559909	20	31800978.0	1
10559910	20	31800985.0	6
10559911	20	31800987.0	5
10559912	20	31800988.0	5
10559913	20	31800989.0	7
10559914	20	31800990.0	3
10559915	20	31800991.0	2
10559916	20	31800996.0	1
10559917	20	31800997.0	1
10559918	20	31800998.0	2
10559938	20	31801022.0	2
10559940	20	31801023.0	1
10559944	20	31801035.0	4
10559949	20	31801039.0	1
10559950	20	31801044.0	7
10559952	20	31801064.0	3
10559960	20	31801099.0	5
10559963	20	31801112.0	1
10559964	20	31801113.0	2
10559987	20	31801125.0	3
10559988	20	31801127.0	1
10559989	20	31801130.0	2
10559990	20	31801132.0	1
10559995	20	31801158.0	5
10559996	20	31801159.0	3
10559998	20	31801160.0	5
10560004	20	31801180.0	3
10560006	20	31801196.0	4
10560010	20	31801220.0	2
10560016	20	31801268.0	6
10560018	20	31801269.0	3
10560022	20	31801303.0	4
10560023	20	31801318.0	16
10560026	20	31801338.0	6
10560030	20	31801354.0	4
10560040	20	31801373.0	5
10560042	20	31801375.0	3
10560044	20	31801378.0	7
10560048	20	31801384.0	8
10560050	20	31801385.0	7
10560065	20	31801389.0	4
10560070	20	31801391.0	5
10560075	20	31801396.0	5
10560077	20	31801397.0	2
10560078	20	31801399.0	2
10560096	20	31801424.0	5
10560108	20	31801443.0	7
10560142	20	31800973.0	3
10560150	20	31801012.0	1
10560152	20	31801026.0	1
10560160	20	31801054.0	4
10560163	20	31801055.0	2
10560164	20	31801056.0	3
10560165	20	31801057.0	2
10560169	20	31801089.0	2
10560170	20	31801090.0	6
10560178	20	31801181.0	2
10560186	20	31801219.0	3
10560193	20	31801231.0	2
10560198	20	31801239.0	5
10560203	20	31801242.0	2
10560204	20	31801245.0	6
10560206	20	31801265.0	4
10560207	20	31801286.0	2
10560208	20	31801287.0	1
10560218	20	31801360.0	3
10560219	20	31801370.0	6
10560222	20	31801371.0	3
10560223	20	31801372.0	2
10560226	20	31801374.0	7
10560235	20	31801383.0	5
10560239	20	31801469.0	5
10560240	20	31801588.0	2
10560241	20	31801647.0	2
10560242	20	31801648.0	7
10560243	20	31801650.0	9
10560245	20	31801699.0	11
10560248	20	31801700.0	2
10560249	20	31801701.0	1
10560250	20	31801702.0	4
10560253	20	31801703.0	15
10560254	20	31801704.0	6
10560256	20	31801705.0	2
10560257	20	31801706.0	3
10560258	20	31801707.0	3
10560260	20	31801708.0	1
10560261	20	31801709.0	2
10560262	20	31801710.0	2
10560263	20	31801711.0	6
10560265	20	31801712.0	18
10560276	20	31801713.0	12
10560277	20	31801719.0	7
10560278	20	31801721.0	14
10560279	20	31801726.0	5
10560280	20	31801727.0	4
10560281	20	31801728.0	4
10560284	20	31801729.0	22
10560289	20	31801730.0	10
10560290	20	31801733.0	16
10560292	20	31801737.0	8
10560293	20	31801742.0	3
10560295	20	31801743.0	6
10560296	20	31801747.0	17
10560297	20	31801748.0	12
10560302	20	31801749.0	6
10560303	20	31801750.0	10
10560304	20	31801751.0	5
10560305	20	31801753.0	23
10560314	20	31801755.0	3
10560315	20	31801756.0	8
10560316	20	31801757.0	8
10560319	20	31801769.0	9
10560320	20	31801777.0	34
10560334	20	31800971.0	3
10560343	20	31800986.0	1
10560352	20	31800992.0	2
10560357	20	31801045.0	8
10560360	20	31801047.0	5
10560361	20	31801052.0	9
10560364	20	31801068.0	2
10560366	20	31801087.0	3
10560367	20	31801088.0	11
10560371	20	31801095.0	5
10560389	20	31801131.0	1
10560390	20	31801163.0	1
10560399	20	31801282.0	2
10560402	20	31801300.0	3
10560403	20	31801301.0	2
10560405	20	31801305.0	3
10560415	20	31801343.0	2
10560421	20	31801357.0	3
10560422	20	31801364.0	1
10560423	20	31801365.0	1
10560448	20	31801400.0	5
10560519	20	31801485.0	16
10560544	20	31800974.0	1
10560545	20	31800975.0	1
10560550	20	31801007.0	2
10560552	20	31801020.0	1
10560569	20	31801048.0	4
10560571	20	31801049.0	6
10560572	20	31801059.0	1
10560583	20	31801077.0	1
10560584	20	31801085.0	4
10560586	20	31801097.0	1
10560590	20	31801115.0	3
10560595	20	31801136.0	2
10560605	20	31801182.0	3
10560607	20	31801193.0	2
10560609	20	31801216.0	1
10560615	20	31801249.0	1
10560616	20	31801255.0	1
10560619	20	31801264.0	2
10560621	20	31801266.0	2
10560623	20	31801273.0	1
10560624	20	31801274.0	1
10560625	20	31801275.0	5
10560636	20	31801304.0	7
10560642	20	31801336.0	3
10560643	20	31801337.0	2
10560648	20	31801339.0	2
10560660	20	31801369.0	3
10560673	20	31801406.0	1
10560674	20	31801431.0	1
10560675	20	31801436.0	3
10560678	20	31801456.0	4
10560681	20	31801457.0	4
10560685	20	31801487.0	6
10560686	20	31801503.0	11
10560687	20	31801510.0	6
10560688	20	31801511.0	6
10560699	20	31801529.0	6
10560700	20	31801537.0	4
10560701	20	31801548.0	6
10560702	20	31801554.0	6
10560703	20	31801555.0	8
10560704	20	31801556.0	8
10560706	20	31801560.0	8
10560712	20	31801561.0	7
10560713	20	31801562.0	5
10560715	20	31801563.0	6
10560717	20	31801568.0	10
10560718	20	31801569.0	5
10560719	20	31801571.0	6
10560720	20	31801580.0	2
10560721	20	31801581.0	2
10560722	20	31801582.0	3
10560723	20	31801587.0	3
10560724	20	31801589.0	5
10560725	20	31801615.0	4
10560727	20	31801616.0	12
10560729	20	31801641.0	3
10560730	20	31801642.0	5
10560731	20	31801644.0	2
10560732	20	31801660.0	9
10560733	20	31801661.0	5
10560734	20	31801664.0	8
10560735	20	31801670.0	2
10560736	20	31801672.0	3
10560737	20	31801675.0	4
10560738	20	31801689.0	1
10560739	20	31801693.0	7
10560741	20	31801695.0	24
10560749	20	31801717.0	4
10560750	20	31801718.0	5
10560752	20	31801720.0	1
10560755	20	31801722.0	4
10560764	20	31801782.0	3
10560766	20	31801000.0	2
10560768	20	31801001.0	2
10560772	20	31801005.0	2
10560825	20	31801122.0	2
10560826	20	31801123.0	9
10560838	20	31801157.0	1
10560845	20	31801183.0	1
10560866	20	31801302.0	3
10560875	20	31801376.0	3
10560883	20	31801417.0	4
10560887	20	31801454.0	2
10560891	20	31801473.0	11
10560899	20	31801490.0	4
10560900	20	31801491.0	9
10560901	20	31801492.0	7
10560903	20	31801507.0	10
10560917	20	31801530.0	5
10560918	20	31801539.0	23
10560920	20	31801553.0	2
10560922	20	31801559.0	6
10560933	20	31801602.0	8
10560936	20	31801620.0	6
10560939	20	31801621.0	3
10560940	20	31801633.0	4
10560941	20	31801634.0	2
10560942	20	31801639.0	3
10560946	20	31801656.0	7
10560947	20	31801657.0	4
10560950	20	31801665.0	6
10560951	20	31801674.0	2
10560952	20	31801677.0	2
10560953	20	31801678.0	4
10560956	20	31801679.0	3
10560957	20	31801688.0	2
10560958	20	31801692.0	1
10560963	20	31801714.0	4
10560968	20	31801738.0	2
10560970	20	31801740.0	4
10560975	20	31801010.0	5
10560977	20	31801018.0	1
10560981	20	31801033.0	1
10560994	20	31801084.0	4
10561000	20	31801086.0	1
10561021	20	31801108.0	2
10561042	20	31801145.0	2
10561046	20	31801162.0	1
10561051	20	31801168.0	1
10561054	20	31801178.0	2
10561070	20	31801200.0	1
10561093	20	31801246.0	3
10561095	20	31801247.0	2
10561098	20	31801280.0	2
10561099	20	31801281.0	2
10561124	20	31801358.0	1
10561125	20	31801359.0	2
10561127	20	31801361.0	1
10561135	20	31801407.0	8
10561137	20	31801434.0	3
10561154	20	31801472.0	2
10561173	20	31801040.0	1
10561178	20	31801065.0	1
10561199	20	31801146.0	1
10561200	20	31801147.0	1
10561203	20	31801169.0	1
10561206	20	31801173.0	5
10561207	20	31801175.0	1
10561219	20	31801279.0	2
10561230	20	31801308.0	3
10561231	20	31801309.0	3
10561237	20	31801311.0	3
10561245	20	31801316.0	4
10561248	20	31801317.0	2
10561302	20	31801340.0	1
10561310	20	31801344.0	1
10561311	20	31801345.0	5
10561312	20	31801346.0	1
10561313	20	31801347.0	2
10561314	20	31801348.0	3
10561341	20	31801405.0	1
10561344	20	31801421.0	2
10561351	20	31801458.0	2
10561369	20	31801481.0	3
10561374	20	31801509.0	8
10561376	20	31801531.0	7
10561382	20	31801630.0	2
10561384	20	31801640.0	2
10561385	20	31801654.0	8
10561386	20	31801655.0	2
10561389	20	31801662.0	13
10561390	20	31801663.0	3
10561392	20	31801698.0	2
10561400	20	31801744.0	21
10561403	20	31801752.0	10
10561407	20	31801758.0	10
10561409	20	31801759.0	5
10561410	20	31801760.0	39
10561411	20	31801761.0	1
10561412	20	31801762.0	1
10561413	20	31801774.0	1
10561414	20	31801775.0	2
10561415	20	31801776.0	1
10561418	20	31801786.0	11
10561419	20	31801787.0	2
10561421	20	31801788.0	1
10561422	20	31801792.0	6
10561430	20	31801203.0	2
10561432	20	31801213.0	3
10561434	20	31801225.0	2
10561466	20	31801366.0	2
10561481	20	31801440.0	3
10561489	20	31801505.0	8
10561496	20	31801552.0	7
10561498	20	31801566.0	10
10561500	20	31801577.0	2
10561501	20	31801578.0	2
10561503	20	31801586.0	13
10561505	20	31801597.0	7
10561506	20	31801603.0	4
10561507	20	31801623.0	2
10561509	20	31801624.0	3
10561510	20	31801625.0	2
10561511	20	31801626.0	3
10561517	20	31801659.0	4
10561525	20	31801725.0	1
10561530	20	31801731.0	5
10561557	20	31801764.0	23
10561561	20	31801765.0	8
10561586	20	31801210.0	4
10561600	20	31801288.0	2
10561631	20	31801427.0	5
10561632	20	31801430.0	3
10561650	20	31801558.0	6
10561654	20	31801573.0	4
10561655	20	31801585.0	3
10561661	20	31801590.0	2
10561662	20	31801592.0	1
10561665	20	31801600.0	7
10561667	20	31801601.0	4
10561669	20	31801607.0	4
10561671	20	31801608.0	1
10561672	20	31801617.0	4
10561673	20	31801618.0	4
10561674	20	31801619.0	2
10561678	20	31801632.0	4
10561681	20	31801635.0	1
10561682	20	31801636.0	5
10561686	20	31801645.0	4
10561687	20	31801646.0	3
10561694	20	31801667.0	6
10561695	20	31801668.0	3
10561698	20	31801680.0	1
10561699	20	31801681.0	8
10561700	20	31801694.0	8
10561711	20	31801724.0	1
10561716	20	31801736.0	2
10561717	20	31801745.0	1
10561730	20	31801754.0	17
10561737	20	31801207.0	2
10561738	20	31801208.0	3
10561756	20	31801260.0	1
10561757	20	31801261.0	1
10561759	20	31801299.0	1
10561767	20	31801408.0	1
10561776	20	31801479.0	5
10561779	20	31801496.0	5
10561780	20	31801500.0	6
10561783	20	31801514.0	7
10561785	20	31801515.0	2
10561789	20	31801532.0	8
10561791	20	31801533.0	23
10561793	20	31801534.0	7
10561795	20	31801541.0	2
10561796	20	31801542.0	7
10561797	20	31801543.0	3
10561798	20	31801567.0	2
10561802	20	31801575.0	2
10561804	20	31801576.0	3
10561807	20	31801579.0	1
10561813	20	31801605.0	4
10561819	20	31801643.0	6
10561820	20	31801651.0	2
10561822	20	31801658.0	1
10561829	20	31801666.0	7
10561836	20	31801669.0	1
10561837	20	31801682.0	4
10561849	20	31801205.0	1
10561864	20	31801404.0	1
10561866	20	31801428.0	4
10561873	20	31801489.0	2
10561876	20	31801499.0	13
10561877	20	31801504.0	5
10561879	20	31801506.0	2
10561888	20	31801516.0	3
10561889	20	31801517.0	7
10561895	20	31801535.0	13
10561896	20	31801536.0	5
10561898	20	31801546.0	4
10561900	20	31801549.0	9
10561901	20	31801550.0	2
10561902	20	31801565.0	2
10561913	20	31801598.0	4
10561914	20	31801599.0	3
10561916	20	31801609.0	19
10561918	20	31801629.0	1
10561919	20	31801631.0	2
10561921	20	31801638.0	5
10561924	20	31801652.0	5
10561926	20	31801653.0	3
10561932	20	31801686.0	3
10561933	20	31801687.0	3
10561938	20	31801696.0	4
10561946	20	31801734.0	16
10561963	20	31801262.0	1
10562003	20	31801363.0	1
10562021	20	31801415.0	1
10562022	20	31801418.0	2
10562031	20	31801426.0	3
10562049	20	31801495.0	7
10562051	20	31801497.0	6
10562052	20	31801498.0	6
10562055	20	31801501.0	6
10562056	20	31801502.0	4
10562083	20	31801538.0	15
10562090	20	31801596.0	2
10562098	20	31801604.0	4
10562103	20	31801606.0	2
10562116	20	31801610.0	6
10562117	20	31801611.0	3
10562118	20	31801612.0	3
10562119	20	31801613.0	2
10562120	20	31801614.0	2
10562134	20	31801649.0	2
10562151	20	31801411.0	3
10562158	20	31801455.0	1
10562182	20	31801557.0	3
10562239	20	31801715.0	1
10562241	20	31801732.0	31
10562247	20	31801785.0	5
10562249	20	31801793.0	5
10562265	20	31801545.0	4
10562268	20	31801564.0	2
10562271	20	31801574.0	4
10562273	20	31801591.0	2
10562291	20	31801622.0	1
10562296	20	31801637.0	4
10562312	20	31801683.0	5
10562314	20	31801690.0	12
10562414	20	31801540.0	1
10562423	20	31801544.0	4
10562427	20	31801547.0	3
10562437	20	31801551.0	1
10562500	20	31801741.0	7
10562545	20	31801789.0	2
10562547	20	31801790.0	2
10562553	20	31801794.0	1
10562604	20	31801493.0	10
10562606	20	31801494.0	11
10562681	20	31801676.0	4
10562691	20	31801685.0	4
10562710	20	31801697.0	1
10562948	20	31801781.0	4
10562952	20	31801432.0	1
10563003	20	31801570.0	1
10563007	20	31801572.0	1
10563089	20	31801770.0	4
10563093	20	31801771.0	1
10563094	20	31801772.0	8
10563116	20	31801778.0	5
10563157	20	31945170.0	2
10563159	20	31945171.0	1
10563160	20	31945414.0	1
10563161	20	31945415.0	2
10563163	20	31945416.0	1
10563164	20	31945417.0	1
10563165	20	31945424.0	1
10563166	20	31945425.0	1
10563167	20	31945426.0	1
10563168	20	31945427.0	1
10563169	20	31945526.0	4
10563173	20	31945551.0	1
10563174	20	32145174.0	3
10563177	20	32150803.0	1
10563178	20	32157866.0	1
10563179	20	32157867.0	1
10563180	20	32157868.0	1
10563181	20	32157869.0	1
10563182	20	32157870.0	1
10563183	20	32157962.0	3
10563186	20	32165311.0	1
10563187	20	32165354.0	1
10563188	20	32165424.0	2
10563190	20	32165429.0	1
10563191	20	32165436.0	1
10563192	20	32165437.0	1
10563193	20	32165499.0	1
10563194	20	32165508.0	2
10563196	20	32165509.0	2
10563198	20	32165510.0	1
10563199	20	32165559.0	1
10563200	20	32165569.0	2
10563202	20	32166100.0	1
10563203	20	32166101.0	2
10563205	20	32166383.0	2
10563207	20	32166424.0	1
10563208	20	32166518.0	2
10563210	20	32166523.0	1
10563211	20	32166531.0	1
10563212	20	32166621.0	2
10563214	20	32166627.0	2
10563216	20	32166628.0	1
10563217	20	32166880.0	2
10563219	20	32166890.0	1
10563220	20	32167238.0	1
10563221	20	32166602.0	6
10563227	20	32166859.0	3
10563230	20	32215310.0	1
10563231	20	32215427.0	1
10563232	20	32215443.0	1
10563233	20	32225879.0	5
10563238	20	32226088.0	1
10563239	20	32226089.0	2
10563241	20	32226090.0	1
10563242	20	32226091.0	3
10563245	20	32226353.0	3
10563248	20	32228284.0	1
10563249	20	32228390.0	1
10563250	20	32228412.0	1
10563251	20	32234833.0	2
10563253	20	32234856.0	1
10563254	20	32234857.0	1
10563255	20	32234858.0	1
10563256	20	32234859.0	1
10563257	20	32234860.0	1
10563258	20	32234861.0	1
10563259	20	32234862.0	2
10563261	20	32234890.0	1
10563262	20	32235168.0	1
10563263	20	32236663.0	2
10563265	20	32236708.0	1
10563266	20	32236715.0	2
10563268	20	32236716.0	1
10563269	20	32236772.0	2
10563271	20	32237144.0	1
10563272	20	32237202.0	1
10563273	20	32237203.0	1
10563274	20	32237206.0	1
10563275	20	32237207.0	1
10563276	20	32237496.0	1
10563277	20	32237587.0	1
10563278	20	32237770.0	1
10563279	20	32237911.0	1
10563280	20	32237918.0	1
10563281	20	32238115.0	1
10563282	20	32238116.0	1
10563283	20	32238544.0	1
10563284	20	32238606.0	1
10563285	20	32238648.0	1
10563286	20	32237682.0	1
10563287	20	32237854.0	1
10563288	20	32237858.0	1
10563289	20	32238011.0	3
10563292	20	32238235.0	1
10563293	20	32238350.0	2
10563295	20	32238491.0	1
10563296	20	32238614.0	5
10563301	20	32238540.0	1
10563302	20	32331294.0	3
10563305	20	32331295.0	1
10563306	20	32331303.0	1
10563307	20	32331304.0	4
10563311	20	32331521.0	3
10563314	20	32331522.0	1
10563315	20	32331523.0	4
10563319	20	32331524.0	1
10563320	20	32331873.0	1
10563321	20	32331932.0	1
10563322	20	32331933.0	2
10563324	20	32332243.0	1
10563325	20	32332363.0	5
10563330	20	32333013.0	1
10563331	20	32333014.0	1
10563332	20	32333036.0	1
10563333	20	32333087.0	1
10563334	20	32333091.0	1
10563335	20	32333122.0	1
10563340	20	32333709.0	1
10563341	20	32334073.0	1
10563342	20	32334100.0	1
10563343	20	32334101.0	1
10563344	20	32334341.0	2
10563346	20	32334713.0	6
10563352	20	32334769.0	1
10563353	20	32334977.0	3
10563356	20	32334978.0	1
10563357	20	32334484.0	1
10563358	20	32334534.0	1
10563359	20	32334657.0	4
10563363	20	32334658.0	3
10563366	20	32334874.0	1
10563367	20	32335000.0	1
10563368	20	32334918.0	2
10563370	20	32334919.0	4
10563374	20	32334920.0	1
10563375	20	32334921.0	2
10563377	20	32334936.0	1
10563378	20	32334942.0	1
10563379	20	32334956.0	3
10563382	20	32334792.0	1
10563383	20	32334809.0	2
10563385	20	32334823.0	1
10563386	20	32334824.0	1
10563387	20	32334825.0	1
10563388	20	32334973.0	3
10563389	20	32334791.0	1
10563390	20	32334971.0	1
10563391	20	32334972.0	1
10563394	20	32358746.0	1
10563395	20	32437170.0	1
10563396	20	32437294.0	2
10563398	20	32437297.0	1
10563399	20	32436948.0	2
10563401	20	32437299.0	1
10563402	20	32437319.0	3
10563405	20	32437838.0	2
10563407	20	32437911.0	1
10563408	20	32438354.0	1
10563409	20	32702915.0	1
10563410	20	32702916.0	1
10563411	20	32703085.0	1
10563412	20	32703269.0	1
10563413	20	32703270.0	1
10563414	20	32703271.0	1
10563415	20	32703272.0	1
10563416	20	32703273.0	1
10563454	20	32820012.0	3
10563457	20	32825933.0	1
10563458	20	32825934.0	1
10563459	20	32825935.0	2
10563461	20	32825936.0	3
10563464	20	32825971.0	1
10563465	20	32825972.0	3
10563468	20	32836734.0	1
10563469	20	32836770.0	3
10563471	20	32836800.0	1
10563472	20	32836826.0	1
10563473	20	32836832.0	1
10563474	20	32836671.0	4
10563478	20	32836672.0	6
10563484	20	32836673.0	1
10563485	20	32836674.0	1
10563486	20	32836675.0	2
10563488	20	32836676.0	2
10563490	20	32836677.0	2
10563492	20	32836678.0	1
10563493	20	32836679.0	1
10563494	20	32836680.0	1
10563495	20	32836681.0	1
10563496	20	32836721.0	2
10563498	20	32836722.0	1
10563499	20	32836738.0	2
10563501	20	32836739.0	1
10563502	20	32836768.0	2
10563504	20	32836771.0	2
10563506	20	32836643.0	1
10563507	20	32836644.0	1
10563508	20	32836645.0	1
10563509	20	32836666.0	1
10563510	20	32836696.0	7
10563518	20	32836797.0	1
10563519	20	32836809.0	1
10563520	20	32836836.0	1
10563521	20	32836634.0	1
10563522	20	32836659.0	1
10563523	20	32836786.0	1
10563524	20	32846674.0	1
10563525	20	32846666.0	1
10563526	20	32848936.0	2
10563527	20	32849228.0	7
10563528	20	32849263.0	2
10563530	20	32849264.0	1
10563531	20	32849265.0	2
10563533	20	32849266.0	2
10563534	20	32849267.0	1
10563535	20	32849294.0	2
10563537	20	32849016.0	1
10563538	20	32849020.0	2
10563540	20	32849233.0	1
10563542	20	32849284.0	3
10563545	20	32849314.0	1
10563546	20	32849435.0	1
10563547	20	32849436.0	2
10563549	20	32849468.0	5
10563554	20	32849469.0	3
10563556	20	32849471.0	1
10563557	20	32849472.0	5
10563562	20	32849474.0	1
10563563	20	32849475.0	2
10563565	20	32849765.0	1
10563566	20	32848889.0	1
10563567	20	32849128.0	1
10563568	20	32849222.0	2
10563569	20	32849223.0	2
10563571	20	32849224.0	1
10563572	20	32849248.0	1
10563573	20	32849299.0	3
10563575	20	32849385.0	1
10563576	20	32849386.0	1
10563577	20	32849420.0	2
10563579	20	32849421.0	1
10563580	20	32849422.0	7
10563582	20	32849423.0	2
10563583	20	32849424.0	1
10563584	20	32849425.0	3
10563587	20	32849720.0	1
10563588	20	32848885.0	2
10563590	20	32848986.0	2
10563591	20	32849178.0	2
10563592	20	32849218.0	12
10563605	20	32849254.0	1
10563606	20	32849255.0	1
10563607	20	32849256.0	1
10563608	20	32849278.0	2
10563609	20	32849388.0	1
10563616	20	32849704.0	1
10563617	20	32848892.0	1
10563618	20	32848978.0	2
10563620	20	32848979.0	1
10563622	20	32848987.0	1
10563623	20	32848988.0	5
10563628	20	32848838.0	2
10563629	20	32848841.0	3
10563630	20	32849069.0	1
10563631	20	32849112.0	1
10563632	20	32849113.0	1
10563633	20	32849186.0	2
10563636	20	32849343.0	5
10563641	20	32849344.0	1
10563642	20	32849345.0	1
10563643	20	32849346.0	1
10563644	20	32849347.0	2
10563646	20	32849691.0	1
10563647	20	32849692.0	1
10563648	20	32848810.0	1
10563649	20	32848811.0	1
10563650	20	32849125.0	2
10563652	20	32849167.0	2
10563653	20	32849207.0	6
10563659	20	32849236.0	4
10563663	20	32849268.0	1
10563664	20	32849363.0	1
10563665	20	32849393.0	1
10563666	20	32849394.0	2
10563668	20	32849668.0	1
10563669	20	32848802.0	1
10563670	20	32849122.0	2
10563672	20	32849123.0	1
10563674	20	32849209.0	1
10563675	20	32849328.0	11
10563676	20	32849599.0	1
10563677	20	32848745.0	1
10563680	20	32849062.0	1
10563681	20	32849118.0	1
10563682	20	32849229.0	1
10563683	20	32849274.0	1
10563684	20	32849277.0	5
10563690	20	32849279.0	2
10563692	20	32849282.0	1
10563693	20	32849283.0	2
10563695	20	32850361.0	1
10563696	20	32848709.0	1
10563697	20	32848971.0	1
10563698	20	32849010.0	1
10563699	20	32849041.0	2
10563700	20	32849150.0	1
10563701	20	32849151.0	1
10563703	20	32849179.0	1
10563705	20	32848793.0	1
10563706	20	32849011.0	1
10563707	20	32849096.0	1
10563708	20	32849130.0	1
10563709	20	32849131.0	1
10563712	20	32849295.0	3
10563715	20	32849327.0	5
10563730	20	32849641.0	3
10563733	20	32850320.0	1
10563735	20	32849152.0	1
10563737	20	32849105.0	1
10563738	20	32849135.0	1
10563739	20	32849155.0	2
10563741	20	32849298.0	1
10563742	20	32850233.0	1
10563743	20	32850329.0	4
10563745	20	32848926.0	1
10563746	20	32848963.0	4
10563750	20	32848964.0	1
10563751	20	32849009.0	1
10563753	20	32849143.0	1
10563754	20	32849173.0	3
10563757	20	32849482.0	1
10563758	20	32850341.0	1
10563760	20	32850352.0	1
10563761	20	32850356.0	1
10563762	20	32850384.0	2
10563763	20	32850385.0	2
10563765	20	32850386.0	1
10563766	20	32849076.0	3
10563769	20	32849077.0	1
10563770	20	32849101.0	1
10563771	20	32849153.0	1
10563772	20	32849154.0	1
10563773	20	32849210.0	1
10563774	20	32849550.0	2
10563776	20	32850119.0	6
10563782	20	32850219.0	1
10563783	20	32850273.0	2
10563785	20	32849197.0	3
10563788	20	32849216.0	1
10563789	20	32849217.0	1
10563795	20	32849219.0	1
10563796	20	32849418.0	1
10563797	20	32849419.0	1
10563798	20	32850306.0	1
10563799	20	32850311.0	1
10563800	20	32850325.0	1
10563808	20	32849290.0	1
10563809	20	32849828.0	1
10563810	20	32849853.0	1
10563811	20	32849905.0	1
10563812	20	32850023.0	2
10563813	20	32850060.0	1
10563814	20	32849333.0	1
10563815	20	32849819.0	1
10563816	20	32849868.0	2
10563818	20	32850008.0	3
10563820	20	32850036.0	1
10563821	20	32849336.0	1
10563822	20	32849998.0	1
10563823	20	32849999.0	1
10563824	20	32850035.0	1
10563825	20	32850271.0	1
10563826	20	32849957.0	1
10563828	20	32850009.0	1
10563831	20	32850063.0	1
10563832	20	32850029.0	1
10563833	20	32850268.0	1
10563834	20	32850054.0	1
10563835	20	32849845.0	1
10563836	20	32849846.0	1
10563837	20	32849958.0	2
10563839	20	32849959.0	1
10563840	20	32849960.0	1
10563841	20	32849961.0	1
10563842	20	32850180.0	1
10563843	20	32849875.0	1
10563844	20	32850012.0	2
10563846	20	32850014.0	1
10563847	20	32850017.0	1
10563848	20	32850018.0	1
10563849	20	32850022.0	1
10563851	20	32850280.0	1
10563852	20	32850357.0	1
10563854	20	33408803.0	1
10563855	20	33408804.0	1
10563856	20	33408805.0	2
10563858	20	33408806.0	3
10563861	20	33408862.0	1
10563862	20	33408867.0	1
10563863	20	33408869.0	1
10563864	20	33408870.0	1
10563865	20	33410165.0	1
10563866	20	33410197.0	1
10563867	20	33410198.0	1
10563868	20	33410199.0	1
10563869	20	33410208.0	1
10563870	20	33410223.0	3
10563873	20	33410224.0	11
10563875	20	33410225.0	19
10563894	20	33410230.0	8
10563902	20	33410237.0	2
10563904	20	33410240.0	1
10563905	20	33410241.0	1
10563906	20	33410251.0	3
10563909	20	33410252.0	3
10563912	20	33410253.0	1
10563913	20	33410254.0	1
10563914	20	33410255.0	1
10563915	20	33410261.0	2
10563917	20	33410264.0	2
10563919	20	33410278.0	1
10563920	20	33410182.0	3
10563923	20	33410190.0	2
10563925	20	33410195.0	4
10563938	20	33410242.0	1
10563939	20	33410244.0	1
10563940	20	33410298.0	1
10563941	20	33649367.0	1
10563942	20	33649368.0	1
10563943	20	33649369.0	1
10563944	20	33649372.0	1
10563945	20	33649374.0	1
10563946	20	33649397.0	1
10563947	20	33649480.0	2
10563949	20	33649481.0	1
10563950	20	33649482.0	1
10563951	20	33676552.0	2
10563953	20	33676553.0	1
10563954	20	33675697.0	1
10563955	20	33675698.0	2
10563957	20	33675712.0	2
10563959	20	33675717.0	1
10563960	20	33675755.0	3
10563963	20	33675855.0	12
10563975	20	33675856.0	5
10563980	20	33675857.0	3
10563983	20	33675889.0	9
10563992	20	33675890.0	4
10563996	20	33675891.0	1
10563997	20	33675892.0	1
10563998	20	33675893.0	1
10563999	20	33675894.0	1
10564000	20	33675895.0	2
10564002	20	33675896.0	1
10564003	20	33675897.0	4
10564007	20	33675898.0	3
10564010	20	33675899.0	1
10564011	20	33675900.0	1
10564012	20	33675901.0	1
10564013	20	33675902.0	2
10564015	20	33675903.0	1
10564016	20	33675904.0	1
10564017	20	33675905.0	1
10564018	20	33675906.0	3
10564021	20	33675907.0	6
10564027	20	33675908.0	1
10564028	20	33675909.0	10
10564038	20	33752334.0	3
10564041	20	33752350.0	1
10564042	20	33752359.0	1
10564043	20	33752360.0	1
10564044	20	33752361.0	1
10564045	20	33752362.0	2
10564047	20	33752363.0	1
10564048	20	33752364.0	1
10564049	20	33752365.0	1
10564050	20	33752366.0	1
10564051	20	33752367.0	2
10564053	20	33752368.0	1
10564054	20	33752369.0	7
10564061	20	33752370.0	2
10564063	20	33752371.0	2
10564065	20	33752372.0	4
10564069	20	33752373.0	2
10564071	20	33752374.0	1
10564072	20	33752441.0	1
10564073	20	33752487.0	2
10564075	20	33752540.0	1
10564076	20	33752541.0	1
10564077	20	33752545.0	1
10564078	20	33752247.0	1
10564079	20	33752439.0	1
10564080	20	33752171.0	3
10564083	20	33752231.0	1
10564084	20	33752240.0	1
10564085	20	33752400.0	2
10564087	20	33752401.0	1
10564088	20	33752409.0	1
10564089	20	33752500.0	2
10564091	20	33752501.0	3
10564094	20	33752502.0	1
10564095	20	33752507.0	1
10564096	20	33752393.0	1
10564097	20	33752492.0	5
10564102	20	33752493.0	3
10564105	20	33752494.0	1
10564106	20	33752495.0	1
10564107	20	33752496.0	4
10564111	20	33752497.0	1
10564112	20	33811347.0	2
10564114	20	33811358.0	1
10564115	20	33811359.0	1
10564116	20	33811520.0	1
10564117	20	33811623.0	1
10564118	20	33811652.0	2
10564120	20	33811653.0	1
10564121	20	33848560.0	1
10564122	20	33848578.0	2
10564124	20	33848579.0	1
10564125	20	33848632.0	2
10564127	20	33852191.0	1
10564128	20	33852094.0	8
10564136	20	33852095.0	1
10564137	20	33852139.0	1
10564138	20	33852161.0	1
10564139	20	33853605.0	4
10564140	20	33853606.0	1
10564141	20	33853697.0	1
10564142	20	33853722.0	2
10564143	20	33853759.0	3
10564145	20	33853816.0	1
10564146	20	33853817.0	1
10564147	20	33853950.0	2
10564148	20	33854014.0	1
10564149	20	33854179.0	1
10564150	20	33854201.0	2
10564152	20	33853539.0	1
10564153	20	33853626.0	2
10564154	20	33853714.0	1
10564155	20	33853754.0	1
10564157	20	33854085.0	1
10564158	20	33854136.0	1
10564159	20	33854137.0	1
10564160	20	33854196.0	1
10564161	20	33854204.0	1
10564162	20	33854206.0	1
10564163	20	33854336.0	1
10564164	20	33854340.0	1
10564165	20	33853585.0	1
10564166	20	33853586.0	1
10564167	20	33853579.0	1
10564168	20	33853700.0	2
10564170	20	33853701.0	2
10564172	20	33853762.0	1
10564173	20	33853763.0	1
10564174	20	33853872.0	1
10564175	20	33853928.0	2
10564177	20	33853990.0	1
10564178	20	33854028.0	1
10564179	20	33854195.0	1
10564180	20	33854274.0	3
10564181	20	33854303.0	1
10564182	20	33854352.0	1
10564183	20	33853525.0	2
10564185	20	33853526.0	1
10564186	20	33853527.0	1
10564187	20	33853528.0	1
10564188	20	33853529.0	6
10564194	20	33853530.0	3
10564198	20	33853643.0	1
10564199	20	33853779.0	10
10564209	20	33853516.0	2
10564211	20	33853554.0	1
10564215	20	33853667.0	2
10564217	20	33853673.0	1
10564218	20	33853674.0	1
10564219	20	33853825.0	2
10564221	20	33853826.0	1
10564222	20	33853827.0	1
10564223	20	33853828.0	1
10564224	20	33853829.0	1
10564225	20	33854040.0	1
10564226	20	33854041.0	1
10564227	20	33854098.0	1
10564228	20	33853721.0	1
10564230	20	33853760.0	2
10564232	20	33853767.0	1
10564233	20	33853775.0	1
10564234	20	33853777.0	1
10564235	20	33854030.0	1
10564236	20	33854060.0	1
10564237	20	33854253.0	1
10564238	20	33854254.0	2
10564240	20	33854255.0	2
10564242	20	33853746.0	2
10564244	20	33853757.0	4
10564248	20	33853758.0	1
10564250	20	33853766.0	4
10564254	20	33853776.0	1
10564255	20	33854107.0	2
10564257	20	33854112.0	1
10564258	20	33854113.0	1
10564259	20	33854236.0	1
10564260	20	33854257.0	1
10564261	20	33854282.0	1
10564262	20	33853785.0	1
10564263	20	33853890.0	1
10564264	20	33853892.0	1
10564265	20	33853901.0	1
10564266	20	33853959.0	1
10564267	20	33853962.0	1
10564268	20	33853970.0	2
10564270	20	33853971.0	1
10564271	20	33854130.0	2
10564273	20	33854131.0	2
10564275	20	33854132.0	1
10564276	20	33854133.0	1
10564277	20	33854230.0	1
10564278	20	33854249.0	2
10564279	20	33854261.0	2
10564280	20	33854346.0	2
10564282	20	33853850.0	1
10564283	20	33853899.0	1
10564284	20	33854027.0	7
10564292	20	33854125.0	1
10564293	20	33854126.0	1
10564294	20	33854164.0	1
10564295	20	33854207.0	1
10564296	20	33854208.0	2
10564298	20	33854116.0	1
10564299	20	33854211.0	1
10564300	20	33854239.0	1
10564303	20	33854328.0	1
10564304	20	33854331.0	1
10564305	20	33854185.0	7
10564313	20	33854250.0	4
10564317	20	33854251.0	1
10564318	20	33993953.0	1
10564319	20	33994108.0	1
10564320	20	33994109.0	1
10564321	20	33994129.0	3
10564324	20	34014565.0	1
10564325	20	34014566.0	1
10564326	20	34014640.0	2
10564328	20	34014641.0	1
10564329	20	34014642.0	2
10564331	20	34014776.0	1
10564332	20	34014777.0	1
10564333	20	34014778.0	2
10564335	20	34014791.0	1
10564336	20	34031536.0	1
10564337	20	34031556.0	1
10564338	20	34065070.0	1
10564339	20	34065086.0	1
10564340	20	34065089.0	2
10564342	20	34065091.0	14
10564356	20	34065092.0	1
10564357	20	34065093.0	5
10564362	20	34065099.0	2
10564364	20	34065100.0	3
10564367	20	34072106.0	7
10564372	20	34072157.0	4
10564376	20	34072159.0	6
10564382	20	34072160.0	5
10564387	20	34072161.0	18
10564405	20	34072162.0	1
10564406	20	34072163.0	1
10564407	20	34072247.0	1
10564408	20	34072260.0	1
10564409	20	34072065.0	1
10564412	20	34072107.0	1
10564413	20	34072128.0	1
10564414	20	34072275.0	3
10564417	20	34072300.0	1
10564418	20	34072301.0	1
10564419	20	34072097.0	1
10564420	20	34072120.0	6
10564426	20	34072216.0	1
10564427	20	34072231.0	2
10564429	20	34072273.0	1
10564430	20	34072098.0	3
10564433	20	34072200.0	1
10564434	20	34072239.0	3
10564437	20	34072250.0	1
10564438	20	34075862.0	1
10564439	20	34075868.0	1
10564440	20	34075908.0	2
10564442	20	34075909.0	4
10564446	20	34075905.0	1
10564447	20	34075924.0	1
10564448	20	34075956.0	1
10564449	20	34075957.0	2
10564451	20	34075995.0	2
10564453	20	34077103.0	2
10564455	20	34077104.0	2
10564457	20	34077105.0	3
10564460	20	34077107.0	2
10564462	20	34077108.0	3
10564465	20	34077151.0	3
10564466	20	34077152.0	1
10564467	20	34077026.0	1
10564468	20	34077034.0	1
10564469	20	34077038.0	1
10564470	20	34077039.0	1
10564471	20	34077069.0	1
10564472	20	34077070.0	4
10564475	20	34077071.0	1
10564476	20	34077072.0	2
10564478	20	34077205.0	1
10564479	20	34077050.0	1
10564480	20	34077051.0	1
10564482	20	34077060.0	1
10564483	20	34077134.0	1
10564484	20	34077136.0	18
10564504	20	34077171.0	9
10564513	20	34077212.0	2
10564515	20	34077231.0	1
10564516	20	34079912.0	1
10564517	20	34079966.0	1
10564518	20	34080169.0	1
10564519	20	34080172.0	1
10564520	20	34080187.0	1
10564521	20	34080202.0	1
10564522	20	34080225.0	1
10564523	20	34080228.0	3
10564526	20	34080250.0	4
10564529	20	34080013.0	1
10564530	20	34080015.0	1
10564531	20	34080016.0	1
10564532	20	34080033.0	2
10564534	20	34080034.0	1
10564535	20	34080043.0	3
10564538	20	34080080.0	1
10564539	20	34080092.0	1
10564540	20	34080191.0	1
10564541	20	34079945.0	1
10564542	20	34080204.0	1
10564543	20	34080210.0	1
10564544	20	34080218.0	2
10564545	20	34080237.0	1
10564546	20	34080241.0	1
10564547	20	34080131.0	1
10564548	20	34080208.0	2
10564550	20	34080211.0	3
10564553	20	34080220.0	3
10564555	20	34080224.0	1
10564556	20	34080227.0	1
10564560	20	34080221.0	1
10564561	20	34080231.0	23
10564584	20	34080232.0	1
10564587	20	34080029.0	1
10564588	20	34089595.0	1
10564589	20	34089695.0	1
10564590	20	34089720.0	1
10564591	20	34089728.0	1
10564592	20	34089659.0	1
10564593	20	34089765.0	1
10564594	20	34089772.0	1
10564595	20	34089798.0	1
10564596	20	34089895.0	1
10564597	20	34090530.0	3
10564600	20	34090535.0	3
10564603	20	34090543.0	3
10564606	20	34090545.0	3
10564609	20	34090572.0	1
10564610	20	34103460.0	2
10564612	20	34103469.0	1
10564613	20	34103470.0	1
10564614	20	34103471.0	2
10564616	20	34122550.0	3
10564619	20	34122632.0	1
10564620	20	34122633.0	2
10564622	20	34122702.0	1
10564623	20	34122707.0	1
10564624	20	34122710.0	1
10564625	20	34122712.0	1
10564626	20	34122768.0	1
10564627	20	34122785.0	1
10564628	20	34122804.0	1
10564629	20	34122829.0	1
10564630	20	34122833.0	2
10564632	20	34122834.0	2
10564634	20	34122991.0	1
10564635	20	34123144.0	9
10564636	20	34123145.0	3
10564637	20	34123291.0	3
10564638	20	34123292.0	4
10564642	20	34123320.0	4
10564646	20	34122835.0	1
10564647	20	34122837.0	1
10564648	20	34122870.0	2
10564650	20	34122886.0	1
10564651	20	34122894.0	1
10564652	20	34122927.0	2
10564654	20	34122936.0	3
10564656	20	34123086.0	1
10564657	20	34123146.0	4
10564658	20	34123201.0	3
10564661	20	34123202.0	1
10564662	20	34123222.0	1
10564663	20	34123223.0	2
10564665	20	34123224.0	9
10564674	20	34123225.0	4
10564678	20	34123226.0	3
10564681	20	34123227.0	3
10564683	20	34123228.0	3
10564685	20	34123229.0	25
10564688	20	34123245.0	2
10564689	20	34123246.0	2
10564690	20	34123247.0	6
10564692	20	34123248.0	6
10564694	20	34123249.0	1
10564695	20	34123251.0	3
10564698	20	34123270.0	6
10564704	20	34123272.0	3
10564705	20	34123273.0	3
10564707	20	34123274.0	36
10564719	20	34123275.0	6
10564725	20	34123276.0	3
10564728	20	34123279.0	2
10564729	20	34123280.0	2
10564730	20	34123281.0	3
10564731	20	34123282.0	22
10564745	20	34122740.0	1
10564746	20	34122754.0	4
10564750	20	34122786.0	1
10564751	20	34122905.0	1
10564752	20	34123138.0	5
10564757	20	34123139.0	2
10564759	20	34123140.0	1
10564760	20	34123141.0	2
10564762	20	34123142.0	1
10564763	20	34123143.0	1
10564775	20	34123147.0	1
10564776	20	34123148.0	2
10564778	20	34123149.0	1
10564779	20	34123150.0	1
10564780	20	34123151.0	1
10564781	20	34123152.0	6
10564787	20	34123153.0	2
10564789	20	34123154.0	5
10564793	20	34123155.0	2
10564794	20	34123156.0	6
10564799	20	34123256.0	8
10564807	20	34123257.0	1
10564808	20	34123258.0	1
10564809	20	34123259.0	12
10564821	20	34123267.0	2
10564823	20	34123287.0	2
10564825	20	34123295.0	1
10564826	20	34123299.0	36
10564833	20	34123236.0	5
10564839	20	34123266.0	1
10564840	20	34123283.0	2
10564842	20	34123289.0	1
10564843	20	34122900.0	1
10564844	20	34122908.0	1
10564845	20	34122912.0	1
10564846	20	34122913.0	2
10564848	20	34122939.0	1
10564849	20	34122945.0	1
10564850	20	34123001.0	1
10564851	20	34123012.0	1
10564852	20	34123167.0	1
10564859	20	34123300.0	2
10564861	20	34123303.0	1
10564862	20	34122928.0	1
10564864	20	34122937.0	2
10564866	20	34122976.0	1
10564867	20	34122980.0	1
10564868	20	34122981.0	1
10564869	20	34122982.0	1
10564870	20	34122983.0	1
10564871	20	34123096.0	3
10564874	20	34123097.0	1
10564875	20	34123161.0	1
10564876	20	34123238.0	3
10564877	20	34123242.0	1
10564882	20	34123314.0	1
10564883	20	34123315.0	3
10564884	20	34123018.0	1
10564885	20	34123277.0	10
10564895	20	34123278.0	2
10564941	20	34123134.0	1
10564947	20	34123095.0	2
10564968	20	34123288.0	1
10564969	20	34123309.0	6
10564975	20	34123022.0	1
10564976	20	34123191.0	1
10564977	20	34123231.0	1
10565012	20	34123308.0	4
10565016	20	34123325.0	1
10565017	20	34123326.0	5
10565022	20	34123092.0	1
10565023	20	34123093.0	2
10565025	20	34123094.0	1
10565026	20	34123117.0	2
10565028	20	34123127.0	1
10565029	20	34123128.0	1
10565030	20	34202016.0	1
10565031	20	34202039.0	9
10565040	20	34402671.0	1
10565041	20	34402675.0	1
10565042	20	34402701.0	1
10565043	20	34402704.0	1
10565044	20	34402723.0	2
10565046	20	34402746.0	4
10565050	20	34440164.0	1
10565051	20	34440189.0	2
10565053	20	34440196.0	1
10565054	20	34440287.0	1
10565055	20	34440290.0	1
10565056	20	34445299.0	1
10565057	20	34476049.0	1
10565058	20	34476050.0	1
10565059	20	34476051.0	1
10565060	20	34476121.0	2
10565062	20	34476122.0	8
10565070	20	34476131.0	1
10565071	20	34476236.0	1
10565072	20	34476393.0	1
10565073	20	34476394.0	3
10565076	20	34476206.0	1
10565077	20	34476408.0	1
10565078	20	34479652.0	1
10565079	20	34479670.0	1
10565080	20	34479730.0	1
10565081	20	34481092.0	1
10565082	20	34481104.0	1
10565083	20	34481110.0	1
10565084	20	34481135.0	1
10565085	20	34481168.0	2
10565087	20	34481171.0	2
10565089	20	34481188.0	3
10565092	20	34489285.0	1
10565093	20	34489286.0	1
10565094	20	34489287.0	3
10565097	20	34504331.0	1
10565098	20	34504342.0	1
10565099	20	34504349.0	1
10565100	20	34507801.0	4
10565101	20	34507694.0	1
10565102	20	34507748.0	1
10565106	20	34507852.0	2
10565108	20	34507853.0	2
10565110	20	34507732.0	1
10565111	20	34507803.0	1
10565112	20	34507899.0	1
10565113	20	34507945.0	1
10565114	20	34507949.0	1
10565115	20	34507997.0	1
10565116	20	34508002.0	4
10565120	20	34508015.0	1
10565121	20	34508022.0	2
10565123	20	34516181.0	3
10565126	20	34516182.0	1
10565127	20	34516183.0	1
10565128	20	34516184.0	1
10565129	20	34516200.0	1
10565130	20	34516322.0	1
10565131	20	34516323.0	3
10565134	20	34516325.0	1
10565135	20	34516326.0	1
10565136	20	34516327.0	1
10565137	20	34516328.0	1
10565138	20	34516337.0	1
10565139	20	34516371.0	3
10565142	20	34516381.0	2
10565144	20	34516436.0	1
10565145	20	34516437.0	1
10565146	20	34526290.0	5
10565151	20	34526316.0	1
10565152	20	34526284.0	1
10565153	20	34526295.0	1
10565154	20	34526286.0	1
10565155	20	34526299.0	6
10565161	20	34526282.0	5
10565166	20	34526283.0	1
10565167	20	34526311.0	4
10565171	20	34526318.0	1
10565172	20	34526330.0	1
10565173	20	34526331.0	1
10565174	20	34526333.0	2
10565176	20	34526336.0	1
10565177	20	34534644.0	1
10565178	20	34534646.0	1
10565179	20	34534708.0	3
10565180	20	34534710.0	8
10565184	20	34534739.0	8
10565185	20	34534755.0	4
10565187	20	34534668.0	1
10565188	20	34534677.0	5
10565189	20	34534763.0	4
10565190	20	34534783.0	1
10565191	20	34534701.0	21
10565208	20	34534702.0	5
10565215	20	34534764.0	13
10565222	20	34534689.0	17
10565223	20	34534691.0	4
10565226	20	34534699.0	1
10565227	20	34534690.0	1
10565229	20	34534752.0	3
10565230	20	34534753.0	5
10565231	20	34534754.0	1
10565233	20	34534756.0	3
10565234	20	34534757.0	2
10565235	20	34534780.0	3
10565236	20	34534638.0	8
10565243	20	34534639.0	2
10565244	20	34534640.0	5
10565248	20	34534735.0	3
10565250	20	34534759.0	1
10565251	20	34534700.0	5
10565253	20	34534717.0	1
10565254	20	34534727.0	2
10565258	20	34534719.0	1
10565259	20	34534720.0	1
10565260	20	34534729.0	1
10565261	20	34534730.0	1
10565265	20	34534758.0	4
10565266	20	34534760.0	1
10565267	20	34534761.0	1
10565268	20	34534629.0	11
10565279	20	34534633.0	1
10565280	20	34534634.0	6
10565286	20	34534635.0	6
10565292	20	34534721.0	4
10565293	20	34534725.0	3
10565296	20	34534726.0	7
10565305	20	34534736.0	1
10565306	20	34534737.0	1
10565307	20	34534738.0	2
10565309	20	34534769.0	1
10565312	20	34534781.0	1
10565321	20	34534762.0	2
10565335	20	34534653.0	1
10565336	20	34534676.0	8
10565357	20	34534785.0	1
10565358	20	34534715.0	1
10565359	20	34534637.0	1
10565367	20	34534683.0	1
10565368	20	34534684.0	2
10565376	20	34534655.0	1
10565377	20	34534766.0	1
10565378	20	34534767.0	1
10565380	20	34534647.0	5
10565385	20	34534649.0	2
10565388	20	34534728.0	3
10565394	20	34534791.0	1
10565398	20	34534740.0	4
10565402	20	34534778.0	1
10565403	20	34534796.0	1
10565404	20	34534694.0	1
10565405	20	34534732.0	1
10565412	20	34540595.0	2
10565414	20	34540666.0	1
10565415	20	34540705.0	14
10565416	20	34540730.0	2
10565417	20	34540734.0	3
10565418	20	34540735.0	1
10565419	20	34540833.0	2
10565420	20	34540903.0	1
10565421	20	34540906.0	5
10565425	20	34540943.0	1
10565426	20	34540946.0	5
10565427	20	34540626.0	3
10565428	20	34540658.0	2
10565429	20	34540690.0	2
10565430	20	34540691.0	1
10565431	20	34540695.0	3
10565432	20	34540816.0	6
10565433	20	34540817.0	5
10565436	20	34540819.0	3
10565439	20	34540589.0	2
10565442	20	34540628.0	2
10565443	20	34540677.0	5
10565445	20	34540685.0	2
10565446	20	34540706.0	6
10565448	20	34540765.0	2
10565449	20	34540786.0	1
10565450	20	34540795.0	1
10565451	20	34540796.0	5
10565456	20	34540853.0	1
10565457	20	34540899.0	10
10565462	20	34540910.0	2
10565463	20	34540930.0	1
10565464	20	34540928.0	1
10565465	20	34540929.0	1
10565466	20	34540933.0	5
10565468	20	34540938.0	11
10565470	20	34540944.0	11
10565481	20	34540611.0	2
10565483	20	34540699.0	2
10565484	20	34540719.0	3
10565485	20	34540759.0	1
10565486	20	34540760.0	3
10565488	20	34540855.0	1
10565489	20	34540875.0	5
10565490	20	34540940.0	2
10565491	20	34540577.0	1
10565492	20	34540632.0	7
10565498	20	34540655.0	2
10565499	20	34540682.0	2
10565500	20	34540688.0	1
10565501	20	34540701.0	6
10565502	20	34540812.0	13
10565509	20	34540813.0	5
10565510	20	34540850.0	10
10565515	20	34540866.0	9
10565517	20	34540873.0	10
10565518	20	34540902.0	3
10565519	20	34540594.0	2
10565520	20	34540604.0	2
10565521	20	34540778.0	1
10565522	20	34540894.0	1
10565523	20	34540896.0	10
10565524	20	34540897.0	3
10565525	20	34540613.0	2
10565528	20	34540762.0	1
10565529	20	34540763.0	1
10565530	20	34540767.0	2
10565531	20	34540912.0	1
10565535	20	34540934.0	3
10565541	20	34540578.0	2
10565543	20	34540686.0	1
10565544	20	34540700.0	1
10565545	20	34540740.0	1
10565546	20	34540748.0	5
10565548	20	34540856.0	6
10565554	20	34540857.0	2
10565556	20	34540858.0	5
10565565	20	34540893.0	4
10565569	20	34540900.0	3
10565570	20	34540909.0	10
10565577	20	34540924.0	10
10565579	20	34540945.0	5
10565585	20	34540663.0	1
10565586	20	34540697.0	1
10565587	20	34540698.0	3
10565591	20	34540770.0	2
10565592	20	34540849.0	1
10565599	20	34540914.0	1
10565600	20	34540920.0	1
10565601	20	34540684.0	1
10565602	20	34540800.0	4
10565606	20	34540801.0	4
10565608	20	34540803.0	2
10565609	20	34540804.0	2
10565610	20	34540805.0	3
10565612	20	34540806.0	3
10565614	20	34540809.0	5
10565619	20	34540810.0	2
10565621	20	34540811.0	1
10565627	20	34540814.0	6
10565629	20	34540834.0	1
10565630	20	34540835.0	3
10565634	20	34540905.0	5
10565644	20	34540942.0	7
10565650	20	34540617.0	1
10565651	20	34540631.0	2
10565654	20	34540633.0	1
10565655	20	34540696.0	2
10565656	20	34540716.0	2
10565659	20	34540802.0	2
10565660	20	34540844.0	3
10565662	20	34540916.0	2
10565663	20	34540917.0	2
10565664	20	34540918.0	3
10565665	20	34540919.0	2
10565666	20	34540624.0	1
10565670	20	34540702.0	2
10565671	20	34540703.0	6
10565673	20	34540704.0	2
10565676	20	34540854.0	1
10565678	20	34540603.0	5
10565680	20	34540615.0	2
10565681	20	34540616.0	3
10565684	20	34540678.0	2
10565685	20	34540768.0	8
10565688	20	34540793.0	1
10565689	20	34540839.0	2
10565690	20	34540840.0	1
10565691	20	34540841.0	1
10565692	20	34540846.0	1
10565693	20	34540601.0	4
10565697	20	34540602.0	2
10565700	20	34540661.0	1
10565701	20	34540676.0	2
10565704	20	34540752.0	3
10565707	20	34540876.0	2
10565708	20	34540880.0	3
10565715	20	34540645.0	10
10565716	20	34540689.0	2
10565722	20	34540764.0	2
10565724	20	34540634.0	1
10565725	20	34540644.0	2
10565735	20	34540646.0	4
10565736	20	34540647.0	2
10565737	20	34540648.0	6
10565740	20	34540649.0	12
10565746	20	34540651.0	2
10565747	20	34540652.0	2
10565748	20	34540653.0	2
10565749	20	34540654.0	5
10565757	20	34540679.0	1
10565768	20	34540898.0	7
10565776	20	34540939.0	6
10565779	20	34540583.0	1
10565780	20	34540584.0	1
10565781	20	34540620.0	1
10565782	20	34540672.0	1
10565783	20	34540673.0	3
10565785	20	34540683.0	2
10565787	20	34540862.0	5
10565792	20	34540863.0	1
10565793	20	34540864.0	2
10565795	20	34540865.0	1
10565797	20	34540868.0	2
10565798	20	34540950.0	3
10565801	20	34540951.0	1
10565802	20	34540581.0	1
10565815	20	34540650.0	1
10565818	20	34540671.0	1
10565825	20	34540771.0	3
10565830	20	34540867.0	2
10565832	20	34540870.0	1
10565837	20	34540878.0	4
10565843	20	34540908.0	3
10565849	20	34540947.0	9
10565858	20	34540667.0	2
10565860	20	34540668.0	1
10565861	20	34540669.0	1
10565862	20	34540670.0	1
10565863	20	34540732.0	1
10565864	20	34540746.0	7
10565865	20	34540815.0	2
10565872	20	34540587.0	1
10565873	20	34540638.0	1
10565876	20	34540656.0	1
10565877	20	34540657.0	1
10565884	20	34540872.0	1
10565893	20	34540779.0	1
10565894	20	34540787.0	1
10565895	20	34540859.0	3
10565907	20	34540687.0	1
10565908	20	34540718.0	1
10565909	20	34540721.0	1
10565910	20	34540722.0	1
10565911	20	34540729.0	1
10565918	20	34540713.0	2
10565919	20	34540777.0	1
10565922	20	34540828.0	1
10565923	20	34540832.0	2
10565925	20	34540843.0	1
10565929	20	34540610.0	1
10565933	20	34540744.0	1
10565934	20	34540745.0	2
10565943	20	34540890.0	1
10565946	20	34540926.0	1
10565947	20	34540882.0	1
10565948	20	34540904.0	2
10565951	20	34540935.0	1
10565967	20	34540869.0	12
10565981	20	34540915.0	1
10565985	20	34540936.0	2
10565993	20	34540747.0	5
10566001	20	34540725.0	1
10566002	20	34540726.0	1
10566003	20	34540727.0	1
10566036	20	34845383.0	1
10566037	20	34845385.0	1
10566038	20	34845398.0	2
10566040	20	34845436.0	1
10566041	20	34845441.0	1
10566042	20	34845461.0	1
10566043	20	34845466.0	1
10566044	20	34927565.0	1
10566045	20	34927585.0	2
10566047	20	34927617.0	2
10566049	20	34927619.0	1
10566050	20	34927651.0	1
10566051	20	34927652.0	1
10566052	20	34927653.0	1
10566053	20	34927654.0	1
10566054	20	34927814.0	1
10566055	20	34927815.0	1
10566056	20	34927816.0	1
10566057	20	34927865.0	1
10566058	20	34927928.0	1
10566059	20	34927929.0	1
10566060	20	34927938.0	1
10566061	20	34927671.0	1
10566062	20	34927679.0	1
10566063	20	34927680.0	2
10566065	20	35142464.0	1
10566066	20	35142384.0	4
10566070	20	35142393.0	2
10566074	20	35142398.0	2
10566079	20	35147179.0	1
10566080	20	35147252.0	2
10566082	20	35147255.0	1
10566083	20	35172141.0	1
10566084	20	35172161.0	3
10566087	20	35172162.0	1
10566088	20	35172163.0	3
10566091	20	35172189.0	1
10566092	20	35174714.0	1
10566093	20	35174718.0	2
10566095	20	35174719.0	1
10566096	20	35174724.0	1
10566097	20	35174746.0	1
10566098	20	35174792.0	1
10566099	20	35174898.0	3
10566102	20	35174922.0	4
10566106	20	35174941.0	1
10566107	20	35174775.0	1
10566108	20	35174776.0	1
10566109	20	35174777.0	1
10566110	20	35174848.0	1
10566111	20	35174849.0	1
10566112	20	35174896.0	1
10566113	20	35174909.0	1
10566114	20	35174914.0	1
10566115	20	35174915.0	2
10566117	20	35174916.0	1
10566118	20	35174917.0	1
10566119	20	35174921.0	1
10566120	20	35174948.0	1
10566121	20	35176167.0	1
10566122	20	35176361.0	1
10566123	20	35176717.0	2
10566125	20	35176770.0	1
10566126	20	35176815.0	2
10566128	20	35176894.0	1
10566129	20	35176905.0	1
10566130	20	35176957.0	1
10566131	20	35176987.0	2
10566132	20	35177041.0	1
10566133	20	35177048.0	3
10566135	20	35177049.0	1
10566136	20	35177119.0	1
10566137	20	35177161.0	2
10566138	20	35177192.0	1
10566139	20	35177213.0	5
10566144	20	35177263.0	1
10566145	20	35176853.0	2
10566147	20	35176877.0	1
10566148	20	35176979.0	1
10566150	20	35177078.0	2
10566152	20	35177081.0	1
10566153	20	35177139.0	2
10566155	20	35177142.0	1
10566156	20	35177166.0	2
10566158	20	35177173.0	2
10566160	20	35177178.0	17
10566177	20	35176871.0	4
10566181	20	35176895.0	1
10566182	20	35176897.0	6
10566188	20	35176990.0	1
10566189	20	35177034.0	2
10566191	20	35177035.0	2
10566193	20	35177036.0	2
10566195	20	35177042.0	1
10566196	20	35177043.0	4
10566200	20	35177044.0	1
10566201	20	35177045.0	1
10566202	20	35177108.0	2
10566204	20	35177157.0	1
10566206	20	35177162.0	1
10566207	20	35177163.0	4
10566210	20	35177277.0	1
10566211	20	35177294.0	2
10566213	20	35177298.0	1
10566214	20	35177325.0	1
10566215	20	35177327.0	2
10566217	20	35177346.0	1
10566218	20	35177347.0	1
10566219	20	35176839.0	1
10566220	20	35176842.0	1
10566221	20	35176843.0	2
10566223	20	35176845.0	1
10566224	20	35176861.0	1
10566225	20	35176932.0	1
10566226	20	35176958.0	1
10566227	20	35177063.0	1
10566228	20	35177099.0	2
10566230	20	35177110.0	1
10566231	20	35176980.0	3
10566234	20	35176981.0	1
10566235	20	35176983.0	1
10566236	20	35176984.0	3
10566239	20	35176985.0	2
10566241	20	35176986.0	1
10566243	20	35177003.0	2
10566245	20	35177004.0	1
10566246	20	35177005.0	1
10566247	20	35177006.0	1
10566248	20	35177128.0	1
10566250	20	35177272.0	3
10566253	20	35218066.0	13
10566257	20	35218161.0	5
10566260	20	35218162.0	3
10566262	20	35218165.0	1
10566263	20	35218241.0	7
10566264	20	35218269.0	1
10566265	20	35218292.0	18
10566270	20	35218306.0	3
10566272	20	35218308.0	5
10566273	20	35218144.0	3
10566274	20	35218176.0	2
10566275	20	35218225.0	3
10566276	20	35218002.0	6
10566277	20	35218046.0	1
10566278	20	35218108.0	2
10566280	20	35218109.0	1
10566281	20	35218110.0	1
10566282	20	35218111.0	4
10566286	20	35218112.0	2
10566287	20	35218113.0	1
10566288	20	35218203.0	1
10566289	20	35218204.0	1
10566290	20	35218205.0	1
10566291	20	35218210.0	1
10566292	20	35218211.0	6
10566295	20	35218212.0	3
10566296	20	35218250.0	2
10566298	20	35218309.0	5
10566299	20	35218310.0	5
10566300	20	35218055.0	4
10566301	20	35218104.0	3
10566302	20	35218307.0	3
10566307	20	35218311.0	58
10566308	20	35218312.0	1
10566309	20	35218313.0	2
10566310	20	35218314.0	13
10566312	20	35218315.0	12
10566318	20	35218001.0	2
10566323	20	35218003.0	1
10566324	20	35218004.0	2
10566325	20	35218005.0	3
10566327	20	35218057.0	2
10566328	20	35218058.0	4
10566331	20	35218059.0	4
10566334	20	35218060.0	1
10566335	20	35218061.0	2
10566337	20	35218062.0	3
10566338	20	35218063.0	3
10566339	20	35218064.0	5
10566340	20	35218065.0	2
10566344	20	35218067.0	4
10566345	20	35218128.0	2
10566346	20	35218191.0	1
10566358	20	35218068.0	1
10566359	20	35218069.0	3
10566362	20	35218070.0	4
10566366	20	35218071.0	1
10566367	20	35218099.0	3
10566368	20	35218138.0	2
10566370	20	35218139.0	1
10566371	20	35218140.0	1
10566372	20	35218185.0	4
10566373	20	35218186.0	4
10566374	20	35218206.0	3
10566377	20	35218207.0	10
10566380	20	35218025.0	1
10566382	20	35218095.0	1
10566383	20	35218096.0	1
10566384	20	35218097.0	2
10566386	20	35218261.0	2
10566387	20	35218324.0	5
10566389	20	35218040.0	3
10566392	20	35218182.0	3
10566394	20	35218183.0	1
10566395	20	35218184.0	2
10566397	20	35218219.0	1
10566398	20	35218220.0	1
10566399	20	35218221.0	1
10566400	20	35218266.0	4
10566401	20	35218010.0	5
10566404	20	35218171.0	1
10566407	20	35218230.0	1
10566408	20	35218248.0	6
10566409	20	35218280.0	3
10566412	20	35218297.0	2
10566413	20	35218175.0	4
10566415	20	35218193.0	1
10566419	20	35218127.0	1
10566421	20	35218146.0	3
10566423	20	35218208.0	5
10566428	20	35218213.0	1
10566429	20	35218222.0	2
10566430	20	35218231.0	4
10566431	20	35218237.0	5
10566433	20	35218246.0	8
10566435	20	35218288.0	4
10566437	20	35218303.0	2
10566440	20	35218045.0	2
10566441	20	35218157.0	2
10566442	20	35218158.0	2
10566443	20	35218159.0	5
10566448	20	35218164.0	1
10566452	20	35218234.0	1
10566453	20	35218283.0	1
10566454	20	35218018.0	1
10566455	20	35218151.0	2
10566458	20	35218167.0	1
10566461	20	35218048.0	1
10566462	20	35218049.0	3
10566463	20	35218051.0	2
10566465	20	35218052.0	2
10566466	20	35218054.0	3
10566469	20	35218056.0	1
10566472	20	35218125.0	2
10566473	20	35218126.0	4
10566476	20	35218039.0	1
10566479	20	35218041.0	2
10566481	20	35218042.0	1
10566482	20	35218147.0	3
10566483	20	35218148.0	2
10566488	20	35218267.0	8
10566489	20	35218286.0	2
10566502	20	35218323.0	1
10566503	20	35218016.0	3
10566504	20	35218017.0	2
10566508	20	35218170.0	5
10566511	20	35218129.0	2
10566513	20	35218012.0	1
10566514	20	35218132.0	1
10566515	20	35218133.0	1
10566516	20	35218180.0	3
10566521	20	35218226.0	2
10566525	20	35218082.0	1
10566529	20	35218181.0	3
10566531	20	35218214.0	1
10566532	20	35218215.0	1
10566536	20	35218247.0	4
10566538	20	35218251.0	1
10566539	20	35218255.0	10
10566540	20	35218279.0	2
10566542	20	35218287.0	2
10566545	20	35218152.0	2
10566547	20	35218153.0	3
10566550	20	35218156.0	1
10566553	20	35218173.0	1
10566557	20	35218035.0	1
10566558	20	35218036.0	1
10566564	20	35218238.0	2
10566565	20	35218239.0	1
10566566	20	35218189.0	2
10566571	20	35218078.0	2
10566588	20	35218124.0	1
10566592	20	35218257.0	1
10566607	20	35218322.0	1
10566611	20	35218200.0	4
10566628	20	35218145.0	2
10566630	20	35218197.0	1
10566631	20	35218317.0	1
10566632	20	35218019.0	2
10566641	20	35218038.0	2
10566643	20	35218081.0	1
10566645	20	35218178.0	4
10566647	20	35218243.0	2
10566649	20	35218289.0	1
10566653	20	35218105.0	2
10566655	20	35218150.0	2
10566661	20	35218187.0	2
10566663	20	35218188.0	1
10566665	20	35218252.0	1
10566666	20	35218253.0	1
10566667	20	35218265.0	1
10566669	20	35218149.0	1
10566678	20	35218177.0	3
10566685	20	35218301.0	5
10566700	20	35218281.0	2
10566701	20	35218321.0	3
10566702	20	35218033.0	1
10566704	20	35218091.0	1
10566707	20	35218295.0	1
10566708	20	35218296.0	1
10566761	20	35218015.0	2
10566767	20	35218020.0	5
10566772	20	35218021.0	1
10566773	20	35218022.0	1
10566774	20	35218134.0	1
10566778	20	35218136.0	1
10566779	20	35218240.0	3
10566792	20	35218271.0	2
10566794	20	35218277.0	1
10566795	20	35218305.0	7
10566802	20	35218080.0	1
10566803	20	35218199.0	2
10566808	20	35218242.0	1
10566810	20	35218244.0	1
10566811	20	35218245.0	1
10566818	20	35346832.0	1
10566819	20	35346833.0	1
10566820	20	35346834.0	1
10566821	20	35346835.0	1
10566822	20	35346836.0	4
10566826	20	35346850.0	2
10566828	20	35346856.0	4
10566832	20	35346857.0	2
10566834	20	35346858.0	2
10566836	20	35346872.0	1
10566837	20	35346873.0	3
10566840	20	35346874.0	1
10566841	20	35346876.0	4
10566845	20	35346877.0	4
10566849	20	35346881.0	1
10566850	20	35346882.0	1
10566851	20	35346883.0	2
10566853	20	35346888.0	1
10566854	20	35346889.0	3
10566857	20	35346890.0	1
10566858	20	35346891.0	1
10566859	20	35346892.0	1
10566860	20	35346893.0	1
10566861	20	35346894.0	2
10566863	20	35346895.0	2
10566865	20	35346896.0	1
10566866	20	35346897.0	1
10566867	20	35346898.0	2
10566869	20	35346900.0	1
10566870	20	35346901.0	3
10566873	20	35346903.0	1
10566874	20	35346904.0	1
10566875	20	35346905.0	2
10566877	20	35346906.0	3
10566880	20	35346907.0	2
10566882	20	35346908.0	1
10566883	20	35346941.0	3
10566886	20	35346942.0	1
10566887	20	35346943.0	1
10566888	20	35346951.0	2
10566890	20	35346952.0	2
10566892	20	35346953.0	1
10566893	20	35346954.0	2
10566895	20	35346955.0	1
10566896	20	35346956.0	1
10566897	20	35346957.0	1
10566898	20	35346958.0	1
10566899	20	35346959.0	1
10566900	20	35346960.0	2
10566902	20	35346961.0	1
10566903	20	35346962.0	1
10566904	20	35346964.0	2
10566906	20	35346970.0	1
10566907	20	35346972.0	2
10566909	20	35346973.0	2
10566911	20	35346979.0	1
10566912	20	35346983.0	1
10566913	20	35346993.0	1
10566914	20	35346994.0	2
10566916	20	35346995.0	1
10566917	20	35346996.0	1
10566918	20	35346997.0	1
10566919	20	35346998.0	1
10566920	20	35347007.0	1
10566921	20	35347008.0	1
10566922	20	35347013.0	1
10566923	20	35347014.0	3
10566926	20	35347015.0	1
10566927	20	35347026.0	1
10566928	20	35347034.0	2
10566930	20	35347035.0	2
10566932	20	35347036.0	1
10566933	20	35347037.0	1
10566934	20	35347040.0	6
10566940	20	35347045.0	1
10566941	20	35347046.0	2
10566943	20	35347047.0	50
10566993	20	35347048.0	2
10566995	20	35347049.0	1
10566996	20	35347050.0	3
10566999	20	35542063.0	1
10567000	20	35542065.0	1
10567001	20	35542082.0	2
10567003	20	35542091.0	2
10567004	20	35542092.0	5
10567007	20	35542094.0	2
10567008	20	35542095.0	8
10567015	20	35542096.0	24
10567017	20	35542097.0	3
10567018	20	35542105.0	25
10567023	20	35542107.0	13
10567031	20	35542113.0	2
10567032	20	35542117.0	10
10567036	20	35542118.0	10
10567037	20	35542119.0	1
10567038	20	35542133.0	6
10567040	20	35542138.0	5
10567041	20	35542139.0	2
10567042	20	35542140.0	5
10567043	20	35542145.0	5
10567048	20	35542146.0	1
10567049	20	35542147.0	1
10567050	20	35542148.0	2
10567051	20	35542149.0	3
10567054	20	35542150.0	6
10567060	20	35542151.0	1
10567061	20	35542152.0	1
10567062	20	35542153.0	2
10567064	20	35542154.0	1
10567065	20	35542157.0	1
10567066	20	35542161.0	2
10567068	20	35542162.0	4
10567069	20	35542163.0	2
10567070	20	35542174.0	1
10567071	20	35542178.0	1
10567072	20	35542179.0	3
10567073	20	35542180.0	3
10567079	20	35542099.0	12
10567091	20	35542102.0	1
10567096	20	35542109.0	4
10567098	20	35542110.0	1
10567099	20	35542114.0	3
10567101	20	35542115.0	5
10567106	20	35542120.0	1
10567107	20	35542121.0	1
10567108	20	35542122.0	1
10567109	20	35542127.0	2
10567111	20	35542129.0	4
10567115	20	35542130.0	4
10567119	20	35542131.0	11
10567130	20	35542132.0	1
10567133	20	35542156.0	2
10567135	20	35542158.0	1
10567136	20	35542159.0	2
10567141	20	35542164.0	4
10567142	20	35542165.0	2
10567143	20	35542166.0	3
10567145	20	35542168.0	12
10567156	20	35542169.0	2
10567158	20	35542172.0	2
10567159	20	35542173.0	1
10567160	20	35542175.0	7
10567166	20	35542176.0	1
10567169	20	35542088.0	4
10567173	20	35542089.0	2
10567178	20	35542093.0	1
10567203	20	35542135.0	7
10567217	20	35542143.0	1
10567218	20	35542144.0	1
10567223	20	35542167.0	3
10567227	20	35542171.0	1
10567249	20	35542106.0	1
10567251	20	35542108.0	1
10567254	20	35542112.0	1
10567257	20	35542116.0	2
10567277	20	35542134.0	1
10567279	20	35542136.0	2
10567284	20	35542511.0	2
10567286	20	35542513.0	1
10567287	20	35542515.0	1
10567288	20	35542520.0	1
10567289	20	35542521.0	12
10567301	20	35542522.0	2
10567303	20	35542529.0	3
10567304	20	35542531.0	8
10567312	20	35542532.0	3
10567315	20	35542540.0	2
10567317	20	35542549.0	7
10567323	20	35542550.0	8
10567328	20	35542551.0	5
10567330	20	35542554.0	6
10567332	20	35542555.0	2
10567333	20	35542556.0	2
10567334	20	35542557.0	4
10567337	20	35542558.0	1
10567338	20	35542559.0	2
10567340	20	35542560.0	7
10567347	20	35542561.0	1
10567348	20	35542562.0	2
10567350	20	35542566.0	1
10567351	20	35542567.0	1
10567352	20	35542568.0	6
10567358	20	35542569.0	2
10567360	20	35542571.0	1
10567361	20	35542519.0	1
10567364	20	35542534.0	4
10567368	20	35542535.0	3
10567371	20	35542536.0	1
10567372	20	35542539.0	4
10567376	20	35542542.0	16
10567379	20	35542552.0	1
10567380	20	35542553.0	2
10567384	20	35542564.0	1
10567385	20	35542572.0	1
10567400	20	35542545.0	1
10567412	20	35542587.0	2
10567414	20	35542588.0	3
10567417	20	35542590.0	3
10567420	20	35542593.0	2
10567422	20	35542821.0	2
10567423	20	35542834.0	37
10567433	20	35542854.0	9
10567437	20	35542855.0	5
10567439	20	35542861.0	18
10567440	20	35542862.0	45
10567441	20	35542865.0	11
10567444	20	35542867.0	15
10567455	20	35542872.0	3
10567456	20	35542873.0	10
10567459	20	35542874.0	2
10567460	20	35542881.0	4
10567462	20	35542883.0	7
10567464	20	35542884.0	10
10567466	20	35542885.0	23
10567469	20	35542887.0	23
10567476	20	35542888.0	4
10567478	20	35542889.0	3
10567479	20	35542890.0	38
10567484	20	35542928.0	34
10567485	20	35542841.0	19
10567486	20	35542842.0	10
10567487	20	35542843.0	13
10567491	20	35542844.0	8
10567492	20	35542845.0	28
10567495	20	35542846.0	17
10567498	20	35542847.0	20
10567499	20	35542848.0	6
10567503	20	35542849.0	4
10567504	20	35542850.0	12
10567505	20	35542851.0	3
10567507	20	35542856.0	12
10567513	20	35542857.0	20
10567514	20	35542858.0	26
10567515	20	35542859.0	23
10567516	20	35542860.0	16
10567531	20	35542863.0	3
10567532	20	35542864.0	3
10567537	20	35542868.0	16
10567546	20	35542901.0	13
10567550	20	35542904.0	14
10567561	20	35542905.0	15
10567568	20	35542906.0	5
10567569	20	35542907.0	19
10567570	20	35542908.0	52
10567572	20	35542909.0	5
10567573	20	35542910.0	20
10567575	20	35542913.0	17
10567577	20	35542914.0	25
10567584	20	35542915.0	4
10567585	20	35542916.0	76
10567586	20	35542917.0	5
10567588	20	35542920.0	20
10567589	20	35542921.0	16
10567590	20	35542826.0	1
10567591	20	35542827.0	1
10567592	20	35542828.0	3
10567595	20	35542829.0	3
10567598	20	35542830.0	8
10567599	20	35542837.0	27
10567616	20	35542902.0	3
10567619	20	35542933.0	16
10567623	20	35542936.0	9
10567627	20	35542937.0	7
10567634	20	35542938.0	3
10567640	20	35542838.0	37
10567641	20	35542839.0	20
10567643	20	35542840.0	10
10567664	20	35542852.0	2
10567665	20	35542853.0	3
10567679	20	35542866.0	31
10567684	20	35542871.0	7
10567705	20	35542893.0	3
10567706	20	35542896.0	8
10567707	20	35542898.0	14
10567709	20	35542899.0	9
10567726	20	35542929.0	5
10567727	20	35542930.0	1
10567728	20	35542931.0	2
10567729	20	35542932.0	7
10567732	20	35542934.0	1
10567733	20	35542935.0	5
10567736	20	35542823.0	4
10567737	20	35542824.0	3
10567742	20	35542833.0	3
10567749	20	35542835.0	3
10567802	20	35542891.0	9
10567807	20	35542892.0	12
10567814	20	35542897.0	8
10567823	20	35542900.0	26
10567843	20	35542922.0	21
10567956	20	35542870.0	4
10567967	20	35542875.0	8
10567968	20	35542876.0	9
10567975	20	35542879.0	1
10568049	20	35542919.0	11
10568078	20	35542923.0	12
10568087	20	35542926.0	1
10568157	20	35542894.0	2
10568167	20	35542903.0	6
10568173	20	35542918.0	4
10568178	20	35542831.0	4
10568184	20	35542836.0	3
10568195	20	35542886.0	3
10568240	20	35542882.0	1
10568283	20	35542912.0	7
10568334	20	35542877.0	2
10568493	20	35542895.0	7
10568560	20	35542878.0	2
10568669	20	35542924.0	2
10568675	20	35542832.0	1
10568700	20	35542869.0	2
10568717	20	35544691.0	4
10568721	20	35544710.0	1
10568722	20	35544757.0	2
10568724	20	35544780.0	1
10568725	20	35544459.0	2
10568727	20	35544478.0	1
10568728	20	35544554.0	1
10568729	20	35544561.0	1
10568730	20	35544573.0	2
10568732	20	35544611.0	1
10568733	20	35544620.0	1
10568734	20	35544500.0	5
10568739	20	35544512.0	2
10568741	20	35544513.0	2
10568743	20	35544514.0	4
10568747	20	35544515.0	1
10568748	20	35544516.0	6
10568754	20	35544517.0	1
10568755	20	35544518.0	2
10568757	20	35544519.0	1
10568758	20	35544520.0	1
10568759	20	35544521.0	1
10568760	20	35544536.0	1
10568761	20	35544537.0	1
10568762	20	35544538.0	1
10568763	20	35544553.0	2
10568765	20	35544558.0	1
10568766	20	35544606.0	1
10568767	20	35544671.0	1
10568768	20	35544678.0	1
10568769	20	35544718.0	1
10568772	20	35547481.0	1
10568773	20	35547501.0	1
10568774	20	35547410.0	1
10568775	20	35547428.0	6
10568777	20	35547413.0	6
10568780	20	35547419.0	2
10568782	20	35547426.0	3
10568785	20	35547470.0	1
10568786	20	35547475.0	1
10568787	20	35547476.0	4
10568793	20	35547459.0	1
10568797	20	35547471.0	2
10568798	20	35547484.0	1
10568800	20	35547420.0	1
10568804	20	35547427.0	3
10568807	20	35547455.0	3
10568816	20	35547499.0	3
10568821	20	35547453.0	2
10568823	20	35547454.0	3
10568828	20	35547456.0	1
10568829	20	35547457.0	1
10568830	20	35547458.0	1
10568845	20	35548528.0	1
10568846	20	35548555.0	6
10568847	20	35548586.0	2
10568848	20	35548601.0	1
10568849	20	35548602.0	1
10568850	20	35548603.0	1
10568851	20	35548604.0	2
10568852	20	35548605.0	8
10568859	20	35548606.0	7
10568860	20	35548607.0	2
10568862	20	35548664.0	2
10568864	20	35548569.0	2
10568865	20	35548591.0	1
10568866	20	35548612.0	8
10568867	20	35548613.0	3
10568868	20	35548614.0	2
10568870	20	35548621.0	2
10568871	20	35548622.0	5
10568876	20	35548623.0	1
10568877	20	35548543.0	1
10568878	20	35548570.0	4
10568879	20	35548583.0	2
10568884	20	35548658.0	2
10568885	20	35548547.0	1
10568886	20	35548581.0	2
10568887	20	35548590.0	3
10568888	20	35548593.0	1
10568889	20	35548596.0	1
10568890	20	35548597.0	1
10568892	20	35548541.0	1
10568893	20	35548542.0	3
10568894	20	35548559.0	2
10568895	20	35548560.0	1
10568896	20	35548561.0	3
10568899	20	35548578.0	1
10568900	20	35548579.0	1
10568901	20	35548580.0	3
10568904	20	35548582.0	1
10568905	20	35548587.0	1
10568906	20	35548588.0	1
10568907	20	35548589.0	1
10568909	20	35548514.0	5
10568913	20	35548515.0	1
10568914	20	35548584.0	2
10568918	20	35548635.0	3
10568921	20	35548639.0	3
10568923	20	35548640.0	8
10568924	20	35548585.0	2
10568927	20	35548670.0	2
10568928	20	35548513.0	2
10568932	20	35548544.0	6
10568938	20	35548667.0	1
10568939	20	35548522.0	1
10568940	20	35548548.0	4
10568943	20	35548552.0	1
10568944	20	35548553.0	2
10568945	20	35548554.0	5
10568948	20	35548618.0	1
10568950	20	35548519.0	2
10568951	20	35548533.0	2
10568952	20	35548537.0	1
10568953	20	35548538.0	2
10568954	20	35548539.0	2
10568955	20	35548540.0	1
10568957	20	35548663.0	2
10568960	20	35548568.0	5
10568965	20	35548632.0	4
10568966	20	35548633.0	1
10568967	20	35548531.0	1
10568970	20	35548549.0	2
10568971	20	35548550.0	1
10568972	20	35548551.0	2
10568975	20	35548630.0	1
10568976	20	35548634.0	1
10568981	20	35548641.0	1
10568982	20	35548642.0	1
10568983	20	35548643.0	1
10568984	20	35548644.0	3
10568986	20	35548645.0	1
10568988	20	35548563.0	1
10568989	20	35548577.0	1
10568992	20	35548647.0	1
10569001	20	35548610.0	1
10569003	20	35548662.0	1
10569004	20	35548671.0	3
10569010	20	35548572.0	1
10569011	20	35548608.0	1
10569019	20	35548518.0	2
10569024	20	35548653.0	1
10569025	20	35548566.0	1
10569030	20	35548526.0	1
10569033	20	35548619.0	1
10569060	20	35556995.0	2
10569061	20	35557090.0	1
10569062	20	35557229.0	3
10569065	20	35557230.0	4
10569068	20	35557238.0	7
10569075	20	35556976.0	3
10569077	20	35556992.0	5
10569078	20	35557015.0	1
10569079	20	35557002.0	3
10569082	20	35557028.0	1
10569083	20	35556984.0	1
10569084	20	35557005.0	5
10569085	20	35557083.0	1
10569086	20	35556973.0	4
10569090	20	35557017.0	1
10569091	20	35557058.0	1
10569092	20	35557104.0	1
10569094	20	35557029.0	1
10569095	20	35557047.0	1
10569096	20	35557031.0	1
10569097	20	35556988.0	2
10569098	20	35557064.0	2
10569100	20	35557075.0	1
10569101	20	35556978.0	2
10569103	20	35557055.0	1
10569104	20	35557022.0	3
10569106	20	35556987.0	7
10569113	20	35556989.0	2
10569115	20	35556990.0	1
10569116	20	35556991.0	1
10569121	20	35556993.0	2
10569123	20	35556994.0	1
10569125	20	35556971.0	4
10569129	20	35557003.0	4
10569135	20	35557097.0	2
10569137	20	35557098.0	1
10569138	20	35557099.0	1
10569139	20	35557100.0	2
10569141	20	35556974.0	1
10569143	20	35557197.0	1
10569145	20	35557231.0	1
10569146	20	35557235.0	1
10569148	20	35557023.0	1
10569149	20	35557024.0	4
10569153	20	35557025.0	1
10569154	20	35557069.0	2
10569157	20	35557013.0	1
10569158	20	35557054.0	1
10569159	20	35557056.0	2
10569161	20	35557000.0	1
10569162	20	35557067.0	3
10569165	20	35557068.0	2
10569167	20	35557105.0	2
10569170	20	35557079.0	1
10569171	20	35557066.0	1
10569172	20	35557219.0	1
10569173	20	35557050.0	1
10569174	20	35557061.0	1
10569175	20	35557236.0	1
10569176	20	35557080.0	1
10569177	20	35557106.0	3
10569180	20	35557422.0	1
10569181	20	35557448.0	1
10569182	20	35557614.0	3
10569185	20	35557511.0	1
10569186	20	35557513.0	1
10569187	20	35557558.0	1
10569188	20	35557577.0	1
10569189	20	35557600.0	2
10569190	20	35557439.0	4
10569194	20	35557527.0	2
10569196	20	35557539.0	1
10569197	20	35557547.0	2
10569199	20	35557549.0	1
10569200	20	35557559.0	10
10569210	20	35557563.0	1
10569211	20	35557569.0	1
10569212	20	35557581.0	1
10569213	20	35557583.0	4
10569218	20	35557506.0	2
10569220	20	35588441.0	5
10569221	20	35588442.0	7
10569223	20	35588516.0	10
10569224	20	35588549.0	4
10569226	20	35588573.0	9
10569227	20	35588592.0	4
10569228	20	35588596.0	1
10569229	20	35588444.0	11
10569231	20	35588466.0	2
10569232	20	35588524.0	1
10569233	20	35588558.0	2
10569235	20	35588515.0	16
10569237	20	35588522.0	3
10569238	20	35588523.0	5
10569240	20	35588581.0	1
10569241	20	35588582.0	3
10569242	20	35588604.0	1
10569243	20	35588605.0	3
10569245	20	35588331.0	2
10569246	20	35588468.0	11
10569247	20	35588469.0	5
10569249	20	35588564.0	6
10569250	20	35588583.0	4
10569251	20	35588584.0	9
10569257	20	35588606.0	13
10569259	20	35588432.0	3
10569260	20	35588436.0	2
10569261	20	35588453.0	6
10569262	20	35588462.0	5
10569263	20	35588463.0	4
10569266	20	35588464.0	2
10569267	20	35588476.0	3
10569269	20	35588572.0	1
10569275	20	35588386.0	3
10569277	20	35588423.0	6
10569278	20	35588461.0	5
10569280	20	35588475.0	2
10569281	20	35588545.0	5
10569286	20	35588443.0	5
10569293	20	35588548.0	2
10569296	20	35588363.0	2
10569297	20	35588507.0	3
10569298	20	35588518.0	2
10569299	20	35588554.0	5
10569302	20	35588594.0	5
10569303	20	35588344.0	2
10569304	20	35588467.0	12
10569307	20	35588470.0	3
10569308	20	35588483.0	5
10569309	20	35588484.0	4
10569310	20	35588533.0	6
10569311	20	35588569.0	4
10569312	20	35588570.0	1
10569313	20	35588580.0	3
10569316	20	35588438.0	4
10569320	20	35588439.0	1
10569321	20	35588440.0	4
10569329	20	35588494.0	3
10569334	20	35588559.0	5
10569337	20	35588341.0	13
10569338	20	35588419.0	3
10569345	20	35588514.0	5
10569348	20	35588593.0	4
10569349	20	35588598.0	5
10569350	20	35588313.0	1
10569351	20	35588345.0	10
10569357	20	35588356.0	1
10569358	20	35588357.0	6
10569362	20	35588595.0	2
10569365	20	35588379.0	3
10569366	20	35588380.0	2
10569367	20	35588413.0	6
10569368	20	35588414.0	2
10569369	20	35588415.0	4
10569370	20	35588517.0	7
10569372	20	35588371.0	1
10569373	20	35588407.0	16
10569376	20	35588505.0	3
10569377	20	35588511.0	3
10569378	20	35588544.0	14
10569380	20	35588560.0	2
10569381	20	35588561.0	5
10569382	20	35588562.0	6
10569388	20	35588607.0	3
10569392	20	35588456.0	8
10569393	20	35588481.0	2
10569394	20	35588482.0	4
10569403	20	35588538.0	4
10569405	20	35588539.0	13
10569408	20	35588589.0	4
10569409	20	35588590.0	1
10569410	20	35588591.0	1
10569414	20	35588359.0	8
10569420	20	35588360.0	1
10569421	20	35588361.0	7
10569425	20	35588362.0	1
10569427	20	35588508.0	2
10569429	20	35588512.0	1
10569430	20	35588513.0	3
10569436	20	35588509.0	2
10569438	20	35588510.0	2
10569439	20	35588612.0	11
10569440	20	35588320.0	1
10569441	20	35588373.0	4
10569442	20	35588397.0	8
10569446	20	35588416.0	2
10569452	20	35588485.0	3
10569453	20	35588486.0	2
10569455	20	35588487.0	2
10569456	20	35588488.0	2
10569458	20	35588490.0	4
10569459	20	35588491.0	4
10569460	20	35588601.0	1
10569461	20	35588346.0	3
10569467	20	35588555.0	2
10569468	20	35588556.0	3
10569471	20	35588597.0	2
10569472	20	35588603.0	7
10569473	20	35588330.0	2
10569490	20	35588326.0	1
10569493	20	35588358.0	1
10569495	20	35588387.0	6
10569497	20	35588388.0	6
10569501	20	35588520.0	1
10569502	20	35588542.0	4
10569503	20	35588546.0	1
10569504	20	35588547.0	7
10569507	20	35588552.0	6
10569515	20	35588586.0	7
10569518	20	35588528.0	2
10569520	20	35588529.0	5
10569524	20	35588553.0	1
10569529	20	35588614.0	1
10569532	20	35588457.0	24
10569535	20	35588493.0	7
10569545	20	35588394.0	1
10569546	20	35588395.0	3
10569547	20	35588427.0	5
10569548	20	35588479.0	4
10569551	20	35588519.0	4
10569555	20	35588431.0	2
10569558	20	35588477.0	6
10569564	20	35588478.0	2
10569571	20	35588412.0	1
10569573	20	35588492.0	1
10569579	20	35588495.0	1
10569582	20	35588399.0	1
10569583	20	35588400.0	3
10569585	20	35588402.0	1
10569587	20	35588465.0	3
10569596	20	35588454.0	2
10569597	20	35588460.0	19
10569600	20	35588480.0	1
10569601	20	35588378.0	1
10569603	20	35588389.0	1
10569604	20	35588390.0	1
10569615	20	35588372.0	3
10569625	20	35588616.0	1
10569627	20	35588421.0	3
10569640	20	35588458.0	5
10569644	20	35588335.0	8
10569647	20	35588410.0	2
10569648	20	35588447.0	2
10569649	20	35588448.0	1
10569650	20	35588449.0	1
10569651	20	35588450.0	3
10569653	20	35588342.0	7
10569656	20	35588408.0	4
10569657	20	35588424.0	2
10569658	20	35588425.0	5
10569664	20	35588377.0	1
10569670	20	35588428.0	1
10569678	20	35588343.0	1
10569682	20	35588347.0	2
10569684	20	35588350.0	1
10569686	20	35588434.0	7
10569697	20	35588531.0	4
10569703	20	35588541.0	3
10569705	20	35588543.0	1
10569709	20	35588334.0	3
10569722	20	35588557.0	1
10569730	20	35588336.0	1
10569731	20	35588337.0	2
10569733	20	35588338.0	1
10569734	20	35588339.0	1
10569735	20	35588370.0	1
10569741	20	35588409.0	1
10569745	20	35588322.0	2
10569747	20	35588365.0	1
10569754	20	35588588.0	7
10569774	20	35588534.0	2
10569776	20	35588613.0	5
10569784	20	35588521.0	1
10569786	20	35588587.0	1
10569791	20	35588540.0	1
10569794	20	35588333.0	1
10569798	20	35588535.0	1
10569804	20	35588563.0	4
10569808	20	35588530.0	3
10569810	20	35588532.0	1
10569814	20	35588437.0	1
10569815	20	35588446.0	3
10569833	20	35588537.0	1
10569843	20	35588327.0	3
10569846	20	35588328.0	1
10569847	20	35588329.0	1
10569850	20	35588585.0	2
10569855	20	35588602.0	6
10569858	20	35588398.0	3
10569884	20	35588525.0	1
10569885	20	35588526.0	2
10569896	20	35588374.0	1
10569898	20	35588420.0	2
10569904	20	35588459.0	1
10569920	20	35588393.0	1
10569921	20	35588411.0	1
10569939	20	35588565.0	1
10569960	20	35588502.0	3
10569962	20	35588503.0	2
10569966	20	35588506.0	2
10569970	20	35588496.0	1
10569971	20	35588608.0	2
10569972	20	35588396.0	4
10569981	20	35588451.0	1
10569994	20	35588568.0	2
10570007	20	35588426.0	2
10570010	20	35588433.0	1
10570024	20	35588599.0	3
10570028	20	35588504.0	1
10570036	20	35588527.0	1
10570047	20	35588609.0	1
10570049	20	35632310.0	2
10570051	20	35648980.0	1
10570052	20	35649513.0	1
10570053	20	35649535.0	1
10570054	20	35650025.0	1
10570055	20	35650937.0	1
10570056	20	35649365.0	1
10570057	20	35650150.0	1
10570058	20	35650976.0	2
10570060	20	35650608.0	1
10570061	20	35650861.0	1
10570062	20	35650862.0	1
10570063	20	35650863.0	1
10570064	20	35650864.0	2
10570066	20	35650865.0	2
10570068	20	35650866.0	1
10570069	20	35650352.0	1
10570070	20	35650353.0	1
10570071	20	35650721.0	1
10570072	20	35650893.0	2
10570074	20	35651135.0	2
10570076	20	35651252.0	1
10570083	20	35651254.0	2
10570085	20	35651404.0	2
10570087	20	35652106.0	2
10570088	20	35652260.0	2
10570090	20	35652385.0	2
10570092	20	35652386.0	1
10570093	20	35652387.0	1
10570094	20	35652388.0	3
10570097	20	35652389.0	1
10570098	20	35652390.0	2
10570100	20	35652391.0	1
10570101	20	35652392.0	3
10570104	20	35652393.0	7
10570111	20	35652394.0	2
10570113	20	35652395.0	1
10570114	20	35652396.0	4
10570118	20	35652397.0	1
10570119	20	35652398.0	1
10570120	20	35652399.0	5
10570125	20	35652400.0	1
10570126	20	35652401.0	1
10570127	20	35652402.0	1
10570128	20	35652403.0	1
10570129	20	35652404.0	1
10570130	20	35652405.0	1
10570131	20	35652488.0	2
10570133	20	35652632.0	1
10570134	20	35652658.0	1
10570135	20	35652277.0	3
10570138	20	35652450.0	1
10570139	20	35652814.0	1
10570140	20	35652826.0	1
10570141	20	35653273.0	1
10570142	20	35653274.0	2
10570145	20	35654008.0	1
10570146	20	35654249.0	1
10570147	20	35652057.0	2
10570149	20	35652338.0	1
10570151	20	35652046.0	1
10570152	20	35652139.0	1
10570153	20	35652140.0	1
10570154	20	35652286.0	2
10570155	20	35652042.0	1
10570156	20	35652153.0	1
10570157	20	35652328.0	2
10570159	20	35652961.0	2
10570160	20	35652962.0	1
10570162	20	35652119.0	3
10570165	20	35652960.0	1
10570168	20	35652109.0	1
10570169	20	35652110.0	1
10570170	20	35652268.0	3
10570172	20	35652075.0	3
10570175	20	35652152.0	6
10570183	20	35652280.0	3
10570186	20	35652281.0	2
10570188	20	35652039.0	1
10570189	20	35652061.0	1
10570190	20	35652213.0	1
10570191	20	35652214.0	1
10570192	20	35652783.0	1
10570193	20	35652174.0	1
10570194	20	35652747.0	1
10570195	20	35652206.0	1
10570196	20	35652217.0	1
10570197	20	35652871.0	1
10570198	20	35652872.0	1
10570199	20	35652873.0	1
10570200	20	35653127.0	1
10570201	20	35653836.0	1
10570204	20	35654087.0	1
10570205	20	35654088.0	1
10570206	20	35654089.0	1
10570207	20	35654090.0	1
10570208	20	35654506.0	1
10570209	20	35654557.0	1
10570210	20	35652156.0	1
10570211	20	35652157.0	1
10570212	20	35652822.0	2
10570214	20	35697714.0	4
10570218	20	35697738.0	1
10570219	20	35697739.0	1
10570220	20	35697740.0	1
10570221	20	35697741.0	1
10570222	20	35697742.0	2
10570224	20	35697774.0	1
10570225	20	35697776.0	2
10570232	20	35699330.0	2
10570234	20	35699331.0	2
10570236	20	35699438.0	1
10570237	20	35699439.0	4
10570241	20	35699440.0	1
10570242	20	35699441.0	6
10570248	20	35699267.0	1
10570249	20	35699268.0	1
10570250	20	35699269.0	8
10570258	20	35699273.0	1
10570259	20	35699274.0	2
10570261	20	35699300.0	2
10570263	20	35699425.0	2
10570265	20	35699542.0	1
10570266	20	35699543.0	1
10570267	20	35699561.0	2
10570269	20	35699734.0	8
10570270	20	35699481.0	6
10570276	20	35699650.0	5
10570279	20	35699651.0	2
10570280	20	35699585.0	2
10570282	20	35699589.0	2
10570284	20	35699590.0	1
10570285	20	35699591.0	1
10570286	20	35699551.0	1
10570287	20	35699552.0	1
10570288	20	35699553.0	4
10570292	20	35699714.0	5
10570293	20	35699715.0	1
10570294	20	35699716.0	7
10570296	20	35699682.0	1
10570297	20	35699683.0	1
10570298	20	35699684.0	2
10570300	20	35699652.0	6
10570303	20	35699653.0	2
10570304	20	35699654.0	8
10570308	20	35699600.0	2
10570310	20	35699736.0	1
10570311	20	35699737.0	4
10570315	20	35699738.0	1
10570316	20	35699739.0	1
10570317	20	35699740.0	5
10570324	20	35699637.0	9
10570331	20	35699668.0	6
10570335	20	35699670.0	2
10570336	20	35699671.0	3
10570338	20	35699658.0	3
10570340	20	35699669.0	4
10570344	20	35699656.0	3
10570345	20	35699754.0	5
10570349	20	35699642.0	1
10570350	20	35699643.0	3
10570351	20	35699644.0	2
10570352	20	35699645.0	3
10570354	20	35699646.0	3
10570356	20	35699647.0	3
10570357	20	35699648.0	1
10570358	20	35699649.0	6
10570374	20	35699713.0	4
10570379	20	35699672.0	1
10570380	20	35699673.0	1
10570384	20	35699717.0	1
10570385	20	35699718.0	1
10570386	20	35699728.0	4
10570389	20	35699639.0	6
10570394	20	35699660.0	2
10570396	20	35699661.0	1
10570397	20	35699662.0	2
10570399	20	35699745.0	1
10570407	20	35699663.0	1
10570410	20	35699676.0	4
10570412	20	35699636.0	4
10570416	20	35699680.0	1
10570419	20	35699723.0	2
10570421	20	35699724.0	1
10570422	20	35699725.0	3
10570425	20	35699726.0	2
10570430	20	35699678.0	3
10570433	20	35699679.0	1
10570440	20	35699703.0	2
10570441	20	35699704.0	1
10570442	20	35699705.0	1
10570443	20	35699706.0	1
10570445	20	35699691.0	1
10570446	20	35699633.0	2
10570448	20	35699635.0	3
10570451	20	35699630.0	1
10570453	20	35699730.0	1
10570454	20	35699731.0	1
10570455	20	35699732.0	1
10570456	20	35699733.0	1
10570457	20	35699708.0	3
10570459	20	35699709.0	1
10570462	20	35699759.0	8
10570470	20	35699697.0	1
10570471	20	35699698.0	1
10570472	20	35699699.0	1
10570473	20	35699700.0	1
10570474	20	35699701.0	1
10570475	20	35699702.0	4
10570484	20	35699665.0	2
10570487	20	35699655.0	1
10570488	20	35699742.0	1
10570489	20	35699743.0	1
10570492	20	35699720.0	3
10570495	20	35699638.0	1
10570497	20	35699640.0	1
10570499	20	35700889.0	8
10570500	20	35700948.0	3
10570503	20	35700879.0	3
10570505	20	35700918.0	1
10570506	20	35700949.0	2
10570507	20	35700886.0	1
10570509	20	35700898.0	2
10570510	20	35700921.0	1
10570511	20	35700906.0	4
10570512	20	35700920.0	2
10570513	20	35700883.0	3
10570515	20	35700802.0	2
10570517	20	35700899.0	1
10570518	20	35700923.0	1
10570519	20	35700891.0	2
10570521	20	35700884.0	1
10570522	20	35700916.0	1
10570523	20	35700914.0	1
10570524	20	35700911.0	1
10570526	20	35700892.0	1
10570530	20	35700856.0	1
10570531	20	35700902.0	2
10570532	20	35700820.0	1
10570533	20	35700868.0	1
10570534	20	35700835.0	1
10570538	20	35700880.0	1
10570539	20	35700851.0	1
10570540	20	35700953.0	1
10570541	20	35700828.0	1
10570542	20	35700956.0	1
10570543	20	35700853.0	1
10570544	20	35700967.0	2
10570545	20	35700815.0	1
10570546	20	35700965.0	1
10570547	20	35700797.0	1
10570549	20	35700796.0	1
10570550	20	35700901.0	1
10570551	20	35700940.0	1
10570552	20	35700894.0	1
10570553	20	35700858.0	1
10570554	20	35700924.0	1
10570555	20	35700915.0	1
10570557	20	35700957.0	1
10570558	20	35700871.0	1
10570559	20	35700812.0	1
10570561	20	35700946.0	1
10570564	20	35700937.0	1
10570565	20	35700863.0	1
10570566	20	35700849.0	1
10570567	20	35700829.0	3
10570570	20	35700803.0	1
10570572	20	35700875.0	1
10570575	20	35700823.0	2
10570577	20	35700867.0	1
10570579	20	35742190.0	5
10570584	20	35742200.0	2
10570586	20	35742202.0	1
10570587	20	35741946.0	1
10570588	20	35741949.0	1
10570589	20	35741952.0	1
10570590	20	35741953.0	3
10570593	20	35741960.0	2
10570595	20	35741990.0	1
10570596	20	35742004.0	1
10570597	20	35742027.0	1
10570598	20	35742051.0	2
10570600	20	35742061.0	1
10570601	20	35742093.0	2
10570603	20	35742153.0	1
10570607	20	35742185.0	3
10570610	20	35742226.0	1
10570611	20	35742250.0	1
10570612	20	35742258.0	2
10570614	20	35752785.0	1
10570615	20	35752820.0	2
10570616	20	35752829.0	6
10570621	20	35753322.0	1
10570622	20	35753343.0	2
10570623	20	35753352.0	8
10570624	20	35753357.0	3
10570625	20	35753361.0	3
10570626	20	35753375.0	2
10570627	20	35753376.0	2
10570628	20	35753377.0	2
10570629	20	35753381.0	1
10570630	20	35753442.0	3
10570631	20	35753459.0	3
10570634	20	35753474.0	2
10570635	20	35753623.0	1
10570636	20	35753624.0	1
10570637	20	35753625.0	1
10570638	20	35753626.0	4
10570640	20	35753627.0	3
10570641	20	35753628.0	9
10570642	20	35753629.0	3
10570643	20	35753630.0	5
10570644	20	35753631.0	3
10570645	20	35753656.0	1
10570646	20	35753665.0	10
10570650	20	35753677.0	2
10570651	20	35753696.0	6
10570654	20	35753702.0	2
10570656	20	35753707.0	5
10570660	20	35753708.0	4
10570661	20	35753717.0	3
10570663	20	35753718.0	19
10570678	20	35753726.0	8
10570681	20	35753737.0	1
10570682	20	35752797.0	10
10570684	20	35752804.0	3
10570685	20	35752819.0	11
10570687	20	35752830.0	2
10570688	20	35752897.0	1
10570689	20	35752915.0	5
10570692	20	35752939.0	2
10570693	20	35753121.0	1
10570694	20	35753143.0	1
10570695	20	35753144.0	1
10570696	20	35753168.0	2
10570698	20	35753240.0	4
10570700	20	35753242.0	2
10570702	20	35753310.0	1
10570703	20	35753346.0	1
10570704	20	35753393.0	4
10570705	20	35753407.0	2
10570706	20	35753452.0	4
10570707	20	35753453.0	2
10570708	20	35753502.0	5
10570710	20	35753503.0	3
10570712	20	35753529.0	2
10570713	20	35753536.0	3
10570715	20	35753537.0	1
10570716	20	35753565.0	2
10570717	20	35753603.0	1
10570718	20	35753611.0	2
10570719	20	35753612.0	3
10570722	20	35753639.0	4
10570723	20	35753640.0	5
10570724	20	35753641.0	1
10570725	20	35753642.0	1
10570726	20	35753643.0	1
10570727	20	35753644.0	1
10570728	20	35753645.0	1
10570729	20	35753646.0	2
10570730	20	35753647.0	2
10570735	20	35752889.0	2
10570736	20	35752890.0	2
10570737	20	35752894.0	1
10570738	20	35752906.0	1
10570739	20	35752921.0	2
10570740	20	35753030.0	3
10570741	20	35753060.0	1
10570742	20	35753071.0	2
10570744	20	35753303.0	3
10570746	20	35753304.0	1
10570747	20	35753305.0	1
10570748	20	35753306.0	4
10570752	20	35753328.0	2
10570754	20	35753367.0	4
10570756	20	35753369.0	3
10570759	20	35753425.0	2
10570761	20	35753426.0	3
10570762	20	35753427.0	5
10570765	20	35753533.0	1
10570766	20	35753574.0	2
10570767	20	35753613.0	2
10570768	20	35753635.0	2
10570770	20	35753668.0	2
10570771	20	35753671.0	1
10570772	20	35753727.0	1
10570775	20	35752809.0	2
10570777	20	35752814.0	1
10570780	20	35752839.0	2
10570782	20	35752840.0	4
10570784	20	35752842.0	1
10570785	20	35752848.0	2
10570786	20	35752850.0	1
10570789	20	35753397.0	10
10570795	20	35753404.0	2
10570796	20	35753411.0	3
10570797	20	35753463.0	3
10570798	20	35753476.0	3
10570799	20	35753477.0	2
10570800	20	35753485.0	2
10570801	20	35753632.0	2
10570803	20	35753651.0	10
10570808	20	35753672.0	5
10570812	20	35753683.0	1
10570813	20	35753684.0	12
10570831	20	35753732.0	22
10570840	20	35752845.0	1
10570841	20	35752855.0	1
10570842	20	35752856.0	2
10570843	20	35752871.0	1
10570844	20	35753062.0	3
10570846	20	35753063.0	1
10570847	20	35753064.0	1
10570848	20	35753081.0	2
10570849	20	35753117.0	1
10570850	20	35753141.0	2
10570851	20	35753222.0	3
10570852	20	35753257.0	3
10570855	20	35753274.0	1
10570856	20	35753277.0	1
10570857	20	35753302.0	3
10570859	20	35753351.0	2
10570860	20	35753378.0	3
10570861	20	35753384.0	3
10570863	20	35753388.0	1
10570864	20	35753398.0	3
10570865	20	35753399.0	2
10570866	20	35753431.0	1
10570867	20	35753432.0	1
10570868	20	35753441.0	1
10570870	20	35753573.0	1
10570872	20	35753609.0	1
10570873	20	35753610.0	2
10570879	20	35752799.0	11
10570880	20	35752811.0	1
10570881	20	35752823.0	1
10570883	20	35752947.0	4
10570887	20	35752948.0	1
10570888	20	35752949.0	1
10570889	20	35752950.0	1
10570890	20	35752966.0	1
10570891	20	35752995.0	1
10570892	20	35752996.0	1
10570893	20	35752997.0	1
10570894	20	35752998.0	2
10570895	20	35752999.0	1
10570896	20	35753000.0	3
10570897	20	35753028.0	1
10570898	20	35753029.0	1
10570901	20	35753031.0	1
10570902	20	35753033.0	1
10570903	20	35753073.0	1
10570904	20	35753174.0	2
10570905	20	35753207.0	1
10570906	20	35753254.0	3
10570907	20	35753255.0	3
10570908	20	35753300.0	1
10570909	20	35753341.0	1
10570910	20	35753342.0	1
10570912	20	35753344.0	1
10570916	20	35753364.0	3
10570917	20	35753391.0	1
10570918	20	35753392.0	2
10570920	20	35753414.0	7
10570926	20	35753554.0	6
10570932	20	35753555.0	1
10570933	20	35753556.0	3
10570936	20	35753557.0	2
10570937	20	35753558.0	4
10570940	20	35753604.0	1
10570941	20	35753650.0	4
10570945	20	35753659.0	2
10570949	20	35753735.0	6
10570957	20	35752817.0	2
10570960	20	35753080.0	2
10570962	20	35753116.0	4
10570966	20	35753192.0	2
10570967	20	35753279.0	2
10570968	20	35753325.0	6
10570974	20	35753326.0	1
10570975	20	35753327.0	1
10570980	20	35753450.0	2
10570981	20	35753472.0	6
10570984	20	35753478.0	1
10570985	20	35753496.0	4
10570986	20	35753497.0	9
10570987	20	35753498.0	3
10570988	20	35753516.0	3
10570989	20	35753517.0	2
10570990	20	35753518.0	3
10570991	20	35753524.0	1
10570992	20	35753527.0	1
10570993	20	35753528.0	2
10570995	20	35753544.0	1
10570996	20	35753722.0	1
10571000	20	35752798.0	1
10571015	20	35752822.0	1
10571019	20	35752926.0	1
10571020	20	35752927.0	1
10571022	20	35752940.0	5
10571024	20	35752941.0	3
10571025	20	35752956.0	2
10571026	20	35753099.0	3
10571029	20	35753115.0	2
10571031	20	35753138.0	1
10571032	20	35753188.0	1
10571033	20	35753288.0	1
10571034	20	35753320.0	3
10571035	20	35753321.0	2
10571036	20	35753350.0	3
10571038	20	35753394.0	1
10571039	20	35753417.0	3
10571040	20	35753418.0	2
10571042	20	35753419.0	2
10571044	20	35753420.0	1
10571049	20	35753469.0	2
10571051	20	35753483.0	5
10571055	20	35753691.0	2
10571058	20	35753697.0	1
10571059	20	35753698.0	1
10571060	20	35753699.0	1
10571064	20	35753714.0	1
10571068	20	35753005.0	1
10571069	20	35753026.0	1
10571070	20	35753053.0	1
10571071	20	35753103.0	1
10571072	20	35753170.0	1
10571073	20	35753171.0	1
10571074	20	35753194.0	1
10571075	20	35753229.0	2
10571077	20	35753230.0	2
10571078	20	35753247.0	2
10571080	20	35753281.0	1
10571081	20	35753283.0	1
10571082	20	35753366.0	1
10571084	20	35753368.0	1
10571085	20	35753386.0	4
10571087	20	35753395.0	1
10571088	20	35753424.0	4
10571090	20	35753437.0	2
10571091	20	35753448.0	5
10571093	20	35753560.0	3
10571094	20	35753561.0	3
10571096	20	35753562.0	3
10571099	20	35753563.0	1
10571100	20	35753564.0	1
10571102	20	35753566.0	1
10571103	20	35753567.0	2
10571105	20	35753598.0	2
10571110	20	35753657.0	2
10571111	20	35753712.0	3
10571112	20	35753725.0	3
10571113	20	35752951.0	1
10571114	20	35752985.0	1
10571115	20	35753014.0	2
10571117	20	35753015.0	1
10571118	20	35753016.0	1
10571119	20	35753076.0	1
10571120	20	35753112.0	2
10571121	20	35753158.0	1
10571123	20	35753187.0	2
10571126	20	35753262.0	2
10571127	20	35753263.0	1
10571129	20	35753280.0	1
10571131	20	35753334.0	1
10571134	20	35753423.0	1
10571135	20	35753460.0	2
10571136	20	35753504.0	4
10571137	20	35753510.0	3
10571139	20	35753511.0	1
10571140	20	35753512.0	3
10571142	20	35753515.0	2
10571144	20	35753636.0	1
10571148	20	35753652.0	1
10571149	20	35753666.0	1
10571150	20	35753715.0	3
10571152	20	35752912.0	2
10571154	20	35752913.0	2
10571155	20	35752914.0	5
10571159	20	35752916.0	1
10571160	20	35752917.0	2
10571162	20	35752918.0	1
10571163	20	35752919.0	2
10571165	20	35752920.0	1
10571167	20	35752953.0	1
10571168	20	35752954.0	2
10571170	20	35752955.0	1
10571171	20	35752972.0	2
10571173	20	35753036.0	1
10571174	20	35753134.0	3
10571175	20	35753179.0	1
10571176	20	35753209.0	1
10571181	20	35753362.0	3
10571184	20	35753382.0	1
10571185	20	35753383.0	3
10571189	20	35753385.0	2
10571194	20	35753446.0	3
10571196	20	35753447.0	1
10571199	20	35753449.0	3
10571202	20	35753451.0	1
10571206	20	35753580.0	1
10571207	20	35753581.0	1
10571209	20	35753637.0	1
10571210	20	35753638.0	1
10571220	20	35753719.0	1
10571221	20	35752813.0	1
10571226	20	35752931.0	1
10571228	20	35753042.0	1
10571229	20	35753057.0	2
10571231	20	35753074.0	1
10571232	20	35753075.0	1
10571233	20	35753077.0	1
10571235	20	35753082.0	2
10571237	20	35753086.0	3
10571240	20	35753091.0	1
10571241	20	35753093.0	1
10571242	20	35753094.0	2
10571244	20	35753096.0	1
10571245	20	35753101.0	1
10571246	20	35753102.0	3
10571251	20	35753139.0	1
10571252	20	35753164.0	1
10571254	20	35753213.0	1
10571257	20	35753228.0	1
10571260	20	35753475.0	3
10571261	20	35753499.0	15
10571272	20	35753507.0	1
10571273	20	35753508.0	3
10571276	20	35753570.0	1
10571277	20	35753608.0	1
10571278	20	35753690.0	1
10571281	20	35753315.0	1
10571284	20	35753433.0	9
10571287	20	35753457.0	1
10571289	20	35753484.0	2
10571290	20	35753525.0	3
10571292	20	35753586.0	1
10571293	20	35753587.0	2
10571309	20	35752827.0	1
10571310	20	35752872.0	3
10571313	20	35752874.0	1
10571314	20	35752875.0	2
10571316	20	35752876.0	2
10571318	20	35752877.0	1
10571319	20	35752878.0	2
10571321	20	35752885.0	1
10571322	20	35752888.0	1
10571325	20	35752974.0	1
10571327	20	35753020.0	1
10571328	20	35753189.0	1
10571329	20	35753190.0	1
10571330	20	35753211.0	1
10571331	20	35753239.0	1
10571338	20	35753444.0	3
10571344	20	35753546.0	9
10571349	20	35753547.0	1
10571350	20	35753548.0	2
10571351	20	35753549.0	4
10571355	20	35753550.0	1
10571358	20	35753571.0	1
10571359	20	35753572.0	1
10571360	20	35753606.0	1
10571368	20	35753633.0	2
10571381	20	35752833.0	3
10571384	20	35752834.0	2
10571386	20	35752835.0	1
10571388	20	35752843.0	1
10571389	20	35752858.0	1
10571390	20	35752945.0	2
10571392	20	35752961.0	1
10571395	20	35753149.0	3
10571396	20	35753175.0	1
10571397	20	35753176.0	1
10571398	20	35753177.0	1
10571399	20	35753199.0	1
10571401	20	35753338.0	1
10571403	20	35753412.0	4
10571412	20	35753519.0	1
10571413	20	35753552.0	2
10571415	20	35753553.0	1
10571417	20	35753569.0	1
10571420	20	35753710.0	6
10571424	20	35753711.0	1
10571427	20	35753716.0	1
10571428	20	35752930.0	1
10571434	20	35753160.0	1
10571435	20	35753161.0	4
10571439	20	35753173.0	4
10571443	20	35753181.0	1
10571444	20	35753182.0	2
10571446	20	35753183.0	1
10571447	20	35753219.0	1
10571448	20	35753221.0	1
10571449	20	35753261.0	2
10571451	20	35753363.0	1
10571455	20	35753434.0	3
10571456	20	35753473.0	3
10571470	20	35753500.0	2
10571471	20	35753501.0	1
10571482	20	35753559.0	2
10571484	20	35753568.0	1
10571485	20	35753122.0	1
10571486	20	35753123.0	1
10571487	20	35753124.0	1
10571488	20	35753147.0	1
10571489	20	35753148.0	1
10571492	20	35753215.0	2
10571496	20	35753403.0	2
10571503	20	35753479.0	1
10571504	20	35753490.0	1
10571505	20	35753491.0	2
10571508	20	35753513.0	1
10571509	20	35753514.0	1
10571514	20	35753539.0	1
10571515	20	35753540.0	1
10571516	20	35753738.0	1
10571517	20	35753089.0	1
10571518	20	35753129.0	1
10571519	20	35753180.0	1
10571520	20	35753291.0	1
10571521	20	35753318.0	1
10571526	20	35753409.0	1
10571529	20	35753435.0	2
10571530	20	35753436.0	2
10571533	20	35753480.0	1
10571534	20	35753486.0	2
10571536	20	35753487.0	1
10571537	20	35753493.0	1
10571538	20	35753494.0	2
10571540	20	35753495.0	2
10571545	20	35753703.0	1
10571546	20	35753704.0	2
10571550	20	35753184.0	1
10571551	20	35753301.0	1
10571552	20	35753324.0	1
10571553	20	35753355.0	1
10571560	20	35753455.0	2
10571561	20	35753481.0	2
10571563	20	35753482.0	5
10571568	20	35753522.0	1
10571570	20	35753693.0	3
10571573	20	35753347.0	1
10571578	20	35753413.0	1
10571580	20	35753415.0	2
10571585	20	35753454.0	3
10571592	20	35753509.0	1
10571601	20	35753410.0	1
10571602	20	35753416.0	2
10571608	20	35753461.0	2
10571609	20	35753464.0	1
10571616	20	35753373.0	1
10571617	20	35753396.0	4
10571622	20	35753405.0	1
10571623	20	35753406.0	3
10571638	20	35753428.0	2
10571646	20	35850873.0	1
10571647	20	35850886.0	1
10571648	20	35850887.0	1
10571649	20	35850888.0	1
10571650	20	35850889.0	1
10571651	20	35850891.0	3
10571654	20	35850937.0	2
10571656	20	35850938.0	2
10571658	20	35850949.0	1
10571659	20	35850674.0	1
10571660	20	35850657.0	1
10571661	20	35850673.0	1
10571662	20	35850677.0	1
10571663	20	35850681.0	1
10571664	20	35850682.0	4
10571668	20	35850827.0	5
10571671	20	35850696.0	1
10571672	20	35850697.0	5
10571677	20	35850809.0	1
10571678	20	35850810.0	1
10571679	20	35850811.0	1
10571680	20	35850812.0	2
10571682	20	35850813.0	6
10571688	20	35850814.0	1
10571689	20	35850815.0	1
10571690	20	35850816.0	3
10571693	20	35850817.0	1
10571694	20	35850818.0	2
10571696	20	35850819.0	2
10571698	20	35850821.0	8
10571706	20	35850822.0	1
10571707	20	35850823.0	1
10571708	20	35850824.0	1
10571709	20	35850825.0	2
10571711	20	35850826.0	4
10571717	20	35850828.0	1
10571718	20	35850829.0	1
10571719	20	35850830.0	5
10571724	20	35850831.0	2
10571726	20	35850832.0	1
10571727	20	35850833.0	1
10571728	20	35850835.0	1
10571729	20	35850836.0	1
10571730	20	35850837.0	1
10571731	20	35850838.0	3
10571734	20	35850839.0	11
10571745	20	35850840.0	5
10571750	20	35850841.0	10
10571760	20	35850842.0	1
10571761	20	35850843.0	5
10571766	20	35850669.0	1
10571767	20	35850670.0	8
10571775	20	35850671.0	1
10571776	20	35850730.0	2
10571778	20	35869521.0	1
10571779	20	35871031.0	1
10571780	20	35871106.0	4
10571784	20	35871107.0	1
10571785	20	35871109.0	2
10571787	20	35871112.0	1
10571788	20	35871116.0	1
10571789	20	35871129.0	1
10571790	20	35871648.0	1
10571791	20	35871649.0	4
10571795	20	35871650.0	1
10571796	20	35871658.0	3
10571799	20	35871659.0	1
10571800	20	35871660.0	2
10571802	20	35871677.0	1
10571803	20	35871688.0	1
10571804	20	35871695.0	1
10571805	20	35871707.0	1
10571806	20	35871715.0	1
10571807	20	35871717.0	1
10571808	20	35871729.0	1
10571809	20	35871730.0	1
10571810	20	35871733.0	4
10571814	20	35871738.0	2
10571816	20	35871746.0	4
10571820	20	35871747.0	1
10571821	20	35871748.0	1
10571822	20	35871749.0	1
10571823	20	35871767.0	3
10571826	20	35871795.0	1
10571827	20	35871801.0	2
10571829	20	35871803.0	1
10571830	20	35871814.0	1
10571831	20	35871818.0	1
10571832	20	35871822.0	1
10571833	20	35871827.0	1
10571834	20	35871828.0	2
10571836	20	35871833.0	5
10571841	20	35871841.0	2
10571843	20	35871842.0	1
10571844	20	35871848.0	1
10571845	20	35871849.0	2
10571847	20	35871862.0	3
10571850	20	35871866.0	1
10571851	20	35871873.0	1
10571852	20	35871874.0	2
10571854	20	35871875.0	1
10571855	20	35871876.0	1
10571856	20	35871877.0	1
10571857	20	35871878.0	2
10571859	20	35871879.0	1
10571860	20	35871880.0	1
10571861	20	35871881.0	3
10571864	20	35871882.0	1
10571865	20	35871883.0	3
10571868	20	35871905.0	2
10571870	20	35871907.0	1
10571871	20	35871908.0	1
10571872	20	35871921.0	5
10571877	20	35871923.0	1
10571878	20	35871924.0	1
10571879	20	35871925.0	1
10571880	20	35871926.0	1
10571881	20	35871927.0	1
10571882	20	35871954.0	1
10571883	20	35871956.0	1
10571884	20	35871963.0	1
10571885	20	35871964.0	2
10571887	20	35871975.0	1
10571888	20	35871976.0	1
10571889	20	35871977.0	1
10571890	20	35871987.0	1
10571891	20	35872002.0	1
10571892	20	35872003.0	1
10571893	20	35872012.0	1
10571894	20	35872013.0	1
10571895	20	35872014.0	2
10571897	20	35872027.0	1
10571898	20	35872047.0	1
10571899	20	35872053.0	1
10571900	20	35872066.0	1
10571901	20	35872069.0	1
10571902	20	35872072.0	1
10571903	20	35872084.0	4
10571907	20	35872085.0	7
10571914	20	35879421.0	1
10571915	20	35879422.0	1
10571916	20	35879423.0	2
10571918	20	35879441.0	1
10571919	20	35879459.0	2
10571921	20	35879460.0	4
10571925	20	35879461.0	1
10571926	20	35879466.0	1
10571927	20	35879470.0	3
10571930	20	35879471.0	1
10571931	20	35879529.0	1
10571932	20	35879553.0	2
10571934	20	35879556.0	3
10571937	20	35879572.0	1
10571938	20	35879575.0	1
10571939	20	35879576.0	2
10571941	20	35879584.0	2
10571943	20	35879585.0	1
10571944	20	35879586.0	3
10571947	20	35879587.0	1
10571948	20	35879601.0	4
10571952	20	35879604.0	1
10571953	20	35879631.0	2
10571955	20	35879642.0	2
10571957	20	35879662.0	1
10571958	20	35879698.0	3
10571961	20	35879699.0	1
10571962	20	35879700.0	1
10571963	20	35879702.0	16
10571979	20	35899374.0	1
10571980	20	35899388.0	1
10571981	20	35899391.0	1
10571982	20	35899399.0	1
10571983	20	35899406.0	2
10571985	20	35899407.0	1
10571986	20	35899409.0	12
10571998	20	35899410.0	1
10571999	20	35899412.0	2
10572001	20	35899415.0	3
10572004	20	35899419.0	2
10572006	20	35899426.0	1
10572007	20	35899427.0	1
10572008	20	35899428.0	4
10572012	20	35899429.0	2
10572014	20	35899431.0	10
10572024	20	35899450.0	2
10572026	20	35899453.0	1
10572027	20	35899454.0	5
10572032	20	35899464.0	1
10572033	20	35899483.0	1
10572034	20	35899485.0	1
10572035	20	35899493.0	3
10572038	20	35899494.0	6
10572044	20	35899515.0	2
10572046	20	35899518.0	1
10572047	20	35899519.0	1
10572048	20	35899520.0	5
10572053	20	35899533.0	1
10572054	20	35899534.0	1
10572055	20	35899550.0	1
10572056	20	35899552.0	1
10572057	20	35899564.0	2
10572059	20	35899565.0	1
10572060	20	35899568.0	3
10572063	20	35899571.0	1
10572064	20	35899577.0	1
10572065	20	35899578.0	1
10572066	20	35899592.0	1
10572067	20	35899602.0	4
10572071	20	35899614.0	2
10572073	20	35899616.0	1
10572074	20	35899634.0	1
10572075	20	35899635.0	1
10572076	20	35899637.0	1
10572077	20	35917522.0	1
10572078	20	35917529.0	2
10572080	20	35917533.0	1
10572081	20	35917543.0	2
10572083	20	35917544.0	3
10572086	20	35917549.0	2
10572088	20	35917550.0	1
10572089	20	35917571.0	2
10572091	20	35917572.0	1
10572092	20	35917576.0	3
10572095	20	35917588.0	3
10572098	20	35917589.0	1
10572099	20	35917590.0	1
10572100	20	35917591.0	1
10572101	20	35917592.0	1
10572102	20	35917605.0	1
10572103	20	35917616.0	3
10572106	20	35927803.0	2
10572108	20	35927813.0	1
10572109	20	35927816.0	1
10572110	20	35927817.0	1
10572111	20	35927821.0	1
10572112	20	35927823.0	1
10572113	20	35927824.0	1
10572114	20	35927825.0	2
10572116	20	35927831.0	1
10572117	20	35927832.0	1
10572118	20	35927833.0	1
10572119	20	35927847.0	1
10572120	20	35927848.0	4
10572124	20	35927857.0	3
10572127	20	35927859.0	2
10572129	20	35927866.0	3
10572132	20	35927869.0	1
10572133	20	35931252.0	1
10572134	20	35931253.0	1
10572135	20	35931281.0	1
10572136	20	35931282.0	1
10572137	20	35931284.0	1
10572138	20	35931294.0	1
10572139	20	35931303.0	1
10572140	20	35931305.0	1
10572141	20	35931306.0	1
10572142	20	35931307.0	1
10572143	20	35931315.0	1
10572144	20	35931322.0	1
10572145	20	35931350.0	1
10572146	20	35931379.0	1
10572147	20	35931380.0	1
10572148	20	35931381.0	2
10572150	20	35931383.0	2
10572152	20	35931388.0	2
10572154	20	35931416.0	3
10572157	20	35931417.0	1
10572158	20	35931422.0	3
10572161	20	35938722.0	1
10572162	20	35938723.0	2
10572164	20	35938736.0	2
10572166	20	35938738.0	2
10572168	20	35938740.0	1
10572169	20	35938751.0	2
10572171	20	35938762.0	1
10572172	20	35938784.0	2
10572174	20	35938789.0	1
10572175	20	35938790.0	1
10572176	20	35938796.0	3
10572179	20	35938803.0	1
10572180	20	35938804.0	1
10572181	20	35938805.0	1
10572182	20	35938806.0	1
10572183	20	35938823.0	2
10572185	20	35938827.0	1
10572186	20	35938828.0	1
10572187	20	35938854.0	1
10572188	20	35938858.0	5
10572193	20	35938859.0	1
10572194	20	35938863.0	1
10572195	20	35938871.0	1
10572196	20	35938873.0	2
10572198	20	35938877.0	2
10572200	20	35938888.0	2
10572202	20	35938897.0	1
10572203	20	35938902.0	2
10572205	20	35938903.0	1
10572206	20	35938904.0	2
10572208	20	35938915.0	1
10572209	20	35938946.0	1
10572210	20	35938947.0	2
10572212	20	35938948.0	1
10572213	20	35938951.0	1
10572214	20	35938953.0	2
10572216	20	35938955.0	1
10572217	20	35938956.0	1
10572218	20	35938957.0	1
10572219	20	35938964.0	1
10572220	20	35938970.0	5
10572225	20	35938971.0	1
10572226	20	35940874.0	2
10572228	20	35940879.0	2
10572230	20	35940880.0	1
10572231	20	35940881.0	1
10572232	20	35940882.0	2
10572234	20	35940884.0	2
10572236	20	35940890.0	1
10572237	20	35940891.0	1
10572238	20	35940921.0	2
10572240	20	35940923.0	1
10572241	20	35940924.0	2
10572243	20	35940948.0	1
10572244	20	35940950.0	1
10572245	20	35940951.0	2
10572247	20	35940953.0	1
10572248	20	35940954.0	3
10572251	20	35940955.0	1
10572252	20	35940976.0	2
10572254	20	35940985.0	2
10572256	20	35940997.0	1
10572257	20	35941001.0	2
10572259	20	35941003.0	1
10572260	20	35941004.0	1
10572261	20	35941013.0	1
10572262	20	35941014.0	2
10572264	20	35941015.0	1
10572265	20	35941025.0	2
10572267	20	35941026.0	1
10572268	20	35947522.0	2
10572270	20	35947527.0	1
10572271	20	35947528.0	1
10572272	20	35947552.0	1
10572273	20	35947556.0	1
10572274	20	35947563.0	1
10572275	20	35947577.0	1
10572276	20	35947578.0	1
10572277	20	35947581.0	1
10572278	20	35947584.0	1
10572279	20	35947588.0	1
10572280	20	35947596.0	1
10572281	20	35947597.0	5
10572286	20	35947602.0	4
10572290	20	35947610.0	1
10572291	20	35947620.0	1
10572292	20	35947633.0	1
10572293	20	35947641.0	2
10572295	20	35947657.0	2
10572297	20	35947658.0	1
10572298	20	35947677.0	1
10572299	20	35947678.0	1
10572300	20	35947688.0	1
10572301	20	35947689.0	1
10572302	20	35947690.0	1
10572303	20	35947708.0	1
10572304	20	35947709.0	1
10572305	20	35947722.0	1
10572306	20	35947726.0	1
10572307	20	35947733.0	1
10572308	20	35947734.0	1
10572309	20	35947741.0	4
10572313	20	35947742.0	1
10572314	20	35947752.0	1
10572315	20	35947754.0	2
10572317	20	35947761.0	1
10572318	20	35947762.0	1
10572319	20	35947769.0	3
10572322	20	35947806.0	1
10572323	20	35947813.0	1
10572324	20	35947816.0	1
10572325	20	35947819.0	1
10572326	20	35947822.0	2
10572328	20	35947827.0	1
10572329	20	35947828.0	2
10572331	20	35947829.0	1
10572332	20	35947830.0	1
10572333	20	35947831.0	2
10572335	20	35947838.0	2
10572337	20	35947849.0	1
10572338	20	35947850.0	1
10572339	20	35947859.0	1
10572340	20	35947860.0	1
10572341	20	35947864.0	2
10572343	20	35947877.0	3
10572346	20	35947878.0	2
10572348	20	35947882.0	1
10572349	20	35947884.0	1
10572350	20	35947885.0	1
10572351	20	35947886.0	1
10572352	20	35947887.0	1
10572353	20	35947888.0	1
10572354	20	35947889.0	1
10572355	20	35947890.0	1
10572356	20	35947891.0	1
10572357	20	35947909.0	2
10572359	20	35947919.0	2
10572361	20	35947923.0	1
10572362	20	35947950.0	1
10572363	20	35947965.0	3
10572366	20	35947966.0	1
10572367	20	35947967.0	1
10572368	20	35947968.0	1
10572369	20	35947969.0	1
10572370	20	35947970.0	2
10572372	20	35947971.0	2
10572374	20	35947976.0	3
10572377	20	35947977.0	2
10572379	20	35947978.0	1
10572380	20	35947979.0	1
10572381	20	35947981.0	1
10572382	20	35948000.0	1
10572383	20	35948002.0	1
10572384	20	35948013.0	1
10572385	20	35948026.0	1
10572386	20	35948046.0	1
10572387	20	35948054.0	2
10572389	20	35948075.0	5
10572394	20	35948079.0	3
10572397	20	35948084.0	1
10572398	20	35948088.0	2
10572400	20	35948097.0	2
10572402	20	35948104.0	1
10572403	20	35948105.0	2
10572405	20	35948114.0	1
10572406	20	35948119.0	1
10572407	20	35948120.0	1
10572408	20	35948138.0	1
10572409	20	35948155.0	1
10572410	20	35948157.0	1
10572411	20	35948159.0	1
10572412	20	35948160.0	1
10572413	20	35948218.0	4
10572417	20	35948219.0	1
10572418	20	35948220.0	1
10572419	20	35948221.0	5
10572424	20	35948222.0	1
10572425	20	35948223.0	6
10572431	20	35948224.0	4
10572435	20	35948230.0	3
10572438	20	35948246.0	1
10572439	20	35948252.0	1
10572440	20	35948253.0	2
10572442	20	35948255.0	1
10572443	20	35948256.0	1
10572444	20	35948257.0	1
10572445	20	35948258.0	2
10572447	20	35948260.0	7
10572454	20	35948261.0	2
10572456	20	35948262.0	3
10572459	20	35948276.0	1
10572460	20	35948277.0	4
10572464	20	35948278.0	2
10572466	20	35948293.0	1
10572467	20	35948296.0	1
10572468	20	35948306.0	1
10572469	20	35948307.0	1
10572470	20	35948325.0	1
10572471	20	35948326.0	1
10572472	20	35948334.0	1
10572473	20	35948338.0	1
10572474	20	35948339.0	1
10572475	20	35948340.0	1
10572476	20	35948346.0	1
10572477	20	35948353.0	1
10572478	20	35948357.0	4
10572482	20	35948360.0	1
10572483	20	35948361.0	3
10572486	20	35948365.0	1
10572487	20	35948392.0	1
10572488	20	35948407.0	1
10572489	20	35948410.0	1
10572490	20	35948412.0	2
10572492	20	35948413.0	1
10572493	20	35948414.0	1
10572494	20	35948430.0	1
10572495	20	35948432.0	1
10572496	20	35948433.0	1
10572497	20	35948436.0	2
10572499	20	35948450.0	4
10572503	20	35948451.0	1
10572504	20	35948452.0	1
10572505	20	35948453.0	2
10572507	20	35948454.0	1
10572508	20	35948455.0	1
10572509	20	35948456.0	1
10572510	20	35948457.0	2
10572512	20	35948458.0	1
10572513	20	35948459.0	1
10572514	20	35948460.0	1
10572515	20	35948461.0	1
10572516	20	35948462.0	1
10572517	20	35948463.0	1
10572518	20	35948464.0	1
10572519	20	35948475.0	1
10572520	20	35948476.0	1
10572521	20	35948477.0	1
10572522	20	35948478.0	1
10572523	20	35948479.0	3
10572526	20	35948480.0	4
10572530	20	35948481.0	1
10572531	20	35948482.0	1
10572532	20	35948483.0	2
10572534	20	35948484.0	4
10572538	20	35948485.0	1
10572539	20	35948486.0	1
10572540	20	35948495.0	5
10572545	20	35948496.0	1
10572546	20	35948498.0	1
10572547	20	35948499.0	2
10572549	20	35948504.0	4
10572553	20	35948526.0	4
10572557	20	35948534.0	1
10572558	20	35948535.0	1
10572559	20	35948536.0	2
10572561	20	35948539.0	1
10572562	20	35948541.0	3
10572565	20	35948542.0	1
10572566	20	35948543.0	1
10572567	20	35948544.0	2
10572569	20	35948545.0	1
10572570	20	35948546.0	1
10572571	20	35948551.0	2
10572573	20	35948574.0	1
10572574	20	35948577.0	1
10572575	20	35948596.0	1
10572576	20	35948597.0	1
10572577	20	35948627.0	1
10572578	20	35948631.0	1
10572579	20	35948632.0	1
10572580	20	35948633.0	1
10572581	20	35948634.0	4
10572585	20	35948635.0	2
10572587	20	35948647.0	1
10572588	20	35948653.0	1
10572589	20	35948656.0	1
10572590	20	35948662.0	3
10572593	20	35948665.0	1
10572594	20	35948679.0	1
10572595	20	35948682.0	1
10572596	20	35948684.0	2
10572598	20	35948686.0	2
10572600	20	35948687.0	1
10572601	20	35948688.0	1
10572602	20	35948689.0	1
10572603	20	35948696.0	1
10572604	20	35948699.0	1
10572605	20	35948704.0	1
10572606	20	35948716.0	1
10572607	20	35948717.0	2
10572609	20	35948722.0	1
10572610	20	35948723.0	1
10572611	20	35948724.0	2
10572613	20	35948741.0	4
10572617	20	35948748.0	2
10572619	20	35948759.0	5
10572624	20	35948760.0	1
10572625	20	35948761.0	4
10572629	20	35948762.0	3
10572632	20	35948763.0	1
10572633	20	35948770.0	1
10572634	20	35948772.0	1
10572635	20	35948773.0	1
10572636	20	35948782.0	3
10572639	20	35948783.0	1
10572640	20	35948784.0	1
10572641	20	35948787.0	1
10572642	20	35948790.0	2
10572644	20	35948800.0	1
10572645	20	35948801.0	1
10572646	20	35948836.0	1
10572647	20	35948838.0	1
10572648	20	35948845.0	1
10572649	20	35948853.0	1
10572650	20	35948854.0	2
10572652	20	35948861.0	2
10572654	20	35948862.0	1
10572655	20	35948863.0	1
10572656	20	35948864.0	1
10572657	20	35948880.0	1
10572658	20	35948881.0	1
10572659	20	35948900.0	1
10572660	20	35948906.0	1
10572661	20	35948910.0	1
10572662	20	35948917.0	1
10572663	20	35948918.0	2
10572665	20	35948930.0	1
10572666	20	35948933.0	4
10572670	20	35948938.0	1
10572671	20	35948940.0	1
10572672	20	35948941.0	1
10572673	20	35948942.0	1
10572674	20	35948955.0	1
10572675	20	35948957.0	2
10572677	20	35948958.0	1
10572678	20	35948959.0	2
10572680	20	35948969.0	2
10572682	20	35948976.0	1
10572683	20	35948977.0	1
10572684	20	35948979.0	1
10572685	20	35948983.0	3
10572688	20	35948986.0	2
10572690	20	35948990.0	1
10572691	20	35948992.0	1
10572692	20	35948997.0	1
10572693	20	35948998.0	1
10572694	20	35948999.0	1
10572695	20	35949005.0	1
10572696	20	35949012.0	1
10572697	20	35949013.0	1
10572698	20	35949015.0	1
10572699	20	35949020.0	3
10572702	20	35949022.0	1
10572703	20	35949034.0	1
10572704	20	35949035.0	1
10572705	20	35949041.0	1
10572706	20	35949042.0	1
10572707	20	35949043.0	1
10572708	20	35949046.0	1
10572709	20	35949068.0	2
10572711	20	35949073.0	1
10572712	20	35949079.0	1
10572713	20	35949083.0	1
10572714	20	35949087.0	1
10572715	20	35949089.0	1
10572716	20	35949090.0	2
10572718	20	35949106.0	1
10572719	20	35949107.0	1
10572720	20	35949110.0	1
10572721	20	35949119.0	1
10572722	20	35949120.0	3
10572725	20	35949127.0	1
10572726	20	35949140.0	2
10572728	20	35949141.0	1
10572729	20	35949149.0	1
10572730	20	35949150.0	1
10572731	20	35949159.0	2
10572733	20	35949193.0	1
10572734	20	35949195.0	1
10572735	20	35949201.0	2
10572737	20	35949202.0	1
10572738	20	35949203.0	3
10572741	20	35949204.0	1
10572742	20	35949207.0	1
10572743	20	35949208.0	1
10572744	20	35949210.0	6
10572750	20	35949211.0	1
10572751	20	35949212.0	2
10572753	20	35949213.0	2
10572755	20	35949237.0	1
10572756	20	35949238.0	1
10572757	20	35949243.0	1
10572758	20	35949254.0	1
10572759	20	35949255.0	1
10572760	20	35949257.0	1
10572761	20	35949258.0	1
10572762	20	35949259.0	1
10572763	20	35949260.0	1
10572764	20	35949263.0	2
10572766	20	35949264.0	1
10572767	20	35949265.0	1
10572768	20	35949267.0	2
10572770	20	35949279.0	1
10572771	20	35949280.0	1
10572772	20	35949281.0	1
10572773	20	35949282.0	1
10572774	20	35949283.0	1
10572775	20	35949292.0	1
10572776	20	35949304.0	1
10572777	20	35949312.0	1
10572778	20	35949314.0	1
10572779	20	35949328.0	10
10572789	20	35949331.0	2
10572791	20	35949332.0	1
10572792	20	35949352.0	2
10572794	20	35949357.0	2
10572796	20	35949367.0	2
10572798	20	35949368.0	2
10572800	20	35949373.0	1
10572801	20	35949379.0	1
10572802	20	35949393.0	1
10572803	20	35949394.0	3
10572806	20	35949395.0	2
10572808	20	35949396.0	1
10572809	20	35949397.0	2
10572811	20	35949398.0	1
10572812	20	35949399.0	1
10572813	20	35949400.0	1
10572814	20	35949407.0	1
10572815	20	35949413.0	2
10572817	20	35949414.0	1
10572818	20	35949415.0	1
10572819	20	35949416.0	1
10572820	20	35949417.0	1
10572821	20	35949418.0	1
10572822	20	35949424.0	1
10572823	20	35949449.0	1
10572824	20	35949451.0	1
10572825	20	35949452.0	1
10572826	20	35949456.0	1
10572827	20	35949457.0	1
10572828	20	35949460.0	1
10572829	20	35949461.0	1
10572830	20	35949462.0	1
10572831	20	35949467.0	3
10572834	20	35949471.0	2
10572836	20	35949480.0	1
10572837	20	35949490.0	1
10572838	20	35949491.0	1
10572839	20	35949495.0	1
10572840	20	35949500.0	1
10572841	20	35949517.0	2
10572843	20	35949518.0	2
10572845	20	35949522.0	1
10572846	20	35949532.0	2
10572848	20	35949533.0	1
10572849	20	35949534.0	1
10572850	20	35949535.0	3
10572853	20	35949536.0	6
10572859	20	35949555.0	1
10572860	20	35949564.0	1
10572861	20	35949565.0	1
10572862	20	35949566.0	1
10572863	20	35949567.0	1
10572864	20	35949568.0	1
10572865	20	35949569.0	1
10572866	20	35949570.0	2
10572868	20	35949571.0	1
10572869	20	35949572.0	1
10572870	20	35949573.0	1
10572871	20	35949574.0	1
10572872	20	35949575.0	2
10572874	20	35949576.0	2
10572876	20	35949577.0	2
10572878	20	35949579.0	5
10572883	20	35949580.0	2
10572885	20	35949581.0	1
10572886	20	35949587.0	1
10572887	20	35949780.0	2
10572889	20	35949781.0	1
10572890	20	35949784.0	1
10572891	20	35949785.0	3
10572894	20	35949788.0	10
10572895	20	35949792.0	5
10572900	20	35949793.0	3
10572902	20	35949794.0	1
10572903	20	35949795.0	1
10572904	20	35949796.0	2
10572905	20	35949797.0	1
10572906	20	35949798.0	1
10572907	20	35949800.0	1
10572908	20	35949878.0	1
10572909	20	35949881.0	1
10572910	20	35949887.0	2
10572912	20	35949888.0	1
10572913	20	35949889.0	1
10572914	20	35949890.0	1
10572915	20	35949891.0	1
10572916	20	35949910.0	1
10572917	20	35949916.0	2
10572919	20	35949928.0	1
10572920	20	35949929.0	1
10572921	20	35949952.0	2
10572923	20	35949953.0	1
10572924	20	35949954.0	3
10572927	20	35949955.0	8
10572935	20	35949969.0	3
10572938	20	35949974.0	1
10572939	20	35949976.0	1
10572940	20	35949977.0	1
10572941	20	35949979.0	1
10572942	20	35949980.0	1
10572943	20	35949981.0	1
10572944	20	35949982.0	1
10572945	20	35949983.0	2
10572947	20	35949984.0	1
10572948	20	35949985.0	1
10572949	20	35949986.0	2
10572951	20	35949988.0	1
10572952	20	35949989.0	1
10572953	20	35950017.0	1
10572954	20	35950020.0	1
10572955	20	35950046.0	1
10572956	20	35950049.0	1
10572957	20	35950051.0	1
10572958	20	35950052.0	5
10572963	20	35950053.0	1
10572964	20	35950054.0	1
10572965	20	35950055.0	2
10572967	20	35950056.0	1
10572968	20	35950057.0	1
10572969	20	35950058.0	2
10572971	20	35950059.0	3
10572974	20	35950060.0	3
10572977	20	35950061.0	2
10572979	20	35950062.0	1
10572980	20	35950063.0	1
10572981	20	35950064.0	3
10572984	20	35950065.0	1
10572985	20	35950066.0	1
10572986	20	35950067.0	3
10572989	20	35950070.0	1
10572990	20	35950071.0	1
10572991	20	35950076.0	2
10572993	20	35950077.0	1
10572994	20	35950081.0	1
10572995	20	35950082.0	2
10572997	20	35950105.0	2
10572999	20	35950107.0	1
10573000	20	35950119.0	1
10573001	20	35950143.0	2
10573003	20	35950146.0	1
10573004	20	35950154.0	2
10573006	20	35950161.0	1
10573007	20	35950167.0	1
10573008	20	35950168.0	1
10573009	20	35950179.0	1
10573010	20	35950181.0	1
10573011	20	35950187.0	1
10573012	20	35950188.0	1
10573013	20	35950202.0	4
10573017	20	35950210.0	1
10573018	20	35950212.0	4
10573022	20	35950219.0	1
10573023	20	35950220.0	1
10573024	20	35950221.0	1
10573025	20	35950224.0	1
10573026	20	35950229.0	1
10573027	20	35950237.0	2
10573029	20	35950238.0	1
10573030	20	35950242.0	2
10573032	20	35950248.0	1
10573033	20	35950249.0	1
10573034	20	35950263.0	1
10573035	20	35950287.0	1
10573036	20	35950290.0	2
10573038	20	35950313.0	2
10573040	20	35950315.0	1
10573041	20	35950320.0	2
10573043	20	35950321.0	2
10573045	20	35950331.0	1
10573046	20	35950334.0	1
10573047	20	35950347.0	1
10573048	20	35950348.0	1
10573049	20	35950349.0	1
10573050	20	35950352.0	1
10573051	20	35950353.0	1
10573052	20	35950354.0	1
10573053	20	35949764.0	1
10573054	20	35949767.0	1
10573055	20	35949768.0	1
10573056	20	35949770.0	1
10573057	20	35949771.0	2
10573059	20	35949778.0	1
10573060	20	35949787.0	21
10573090	20	35949789.0	2
10573092	20	35949790.0	3
10573095	20	35949791.0	1
10573098	20	35949809.0	2
10573100	20	35949817.0	4
10573104	20	35949824.0	3
10573107	20	35949826.0	1
10573108	20	35949830.0	2
10573110	20	35949838.0	1
10573111	20	35949840.0	6
10573117	20	36050764.0	1
10573118	20	36218944.0	6
10573124	20	36222272.0	1
10573125	20	36222273.0	1
10573126	20	36229346.0	1
10573127	20	36229476.0	3
10573130	20	36229481.0	1
10573131	20	36229534.0	1
10573132	20	36229619.0	1
10573133	20	36229747.0	1
10573134	20	36229748.0	2
10573136	20	36229872.0	1
10573137	20	36230094.0	1
10573138	20	36230248.0	1
10573139	20	36230311.0	1
10573140	20	36230320.0	1
10573141	20	36239942.0	1
10573142	20	36239943.0	1
10573143	20	36239944.0	3
10573146	20	36239945.0	1
10573147	20	36239968.0	1
10573148	20	36239974.0	6
10573154	20	36240132.0	1
10573155	20	36240159.0	1
10573156	20	36240160.0	3
10573159	20	36240213.0	1
10573160	20	36240289.0	1
10573161	20	36240554.0	1
10573162	20	36240596.0	2
10573164	20	36240597.0	5
10573169	20	36244720.0	3
10573172	20	36244721.0	2
10573174	20	36244746.0	2
10573176	20	36244749.0	1
10573177	20	36244750.0	2
10573179	20	36244751.0	3
10573182	20	36244852.0	1
10573183	20	36255641.0	2
10573185	20	36255642.0	1
10573186	20	36255643.0	1
10573187	20	36255644.0	2
10573189	20	36255762.0	2
10573191	20	36255836.0	1
10573192	20	36255959.0	1
10573193	20	36256012.0	1
10573194	20	36256209.0	1
10573195	20	36256273.0	2
10573197	20	36256296.0	1
10573198	20	36256321.0	4
10573202	20	36256353.0	1
10573203	20	36256394.0	1
10573204	20	36256578.0	1
10573205	20	36256579.0	1
10573206	20	36256694.0	1
10573207	20	36255604.0	1
10573208	20	36255605.0	2
10573210	20	36255606.0	1
10573211	20	36255681.0	1
10573212	20	36255682.0	1
10573213	20	36255683.0	1
10573214	20	36255684.0	1
10573215	20	36255685.0	2
10573217	20	36255686.0	3
10573220	20	36255791.0	1
10573221	20	36255793.0	1
10573222	20	36255815.0	4
10573226	20	36255932.0	2
10573228	20	36256208.0	1
10573229	20	36256250.0	2
10573231	20	36256270.0	1
10573232	20	36256280.0	1
10573233	20	36256304.0	2
10573235	20	36256337.0	1
10573236	20	36256550.0	3
10573239	20	36256636.0	1
10573240	20	36255971.0	2
10573242	20	36256205.0	2
10573244	20	36256266.0	2
10573246	20	36256291.0	1
10573247	20	36256292.0	7
10573249	20	36256312.0	1
10573250	20	36256318.0	3
10573253	20	36256319.0	1
10573254	20	36256338.0	2
10573256	20	36256576.0	1
10573257	20	36256577.0	1
10573258	20	36256639.0	1
10573259	20	36256184.0	1
10573260	20	36256220.0	1
10573261	20	36256236.0	2
10573268	20	36256311.0	1
10573269	20	36256539.0	1
10573270	20	36256564.0	1
10573271	20	36256480.0	1
10573272	20	36256481.0	1
10573273	20	36256482.0	1
10573274	20	36256548.0	1
10573275	20	36256884.0	1
10573276	20	36256566.0	4
10573280	20	36256567.0	1
10573281	20	36256568.0	1
10573282	20	36256569.0	2
10573284	20	36256570.0	2
10573286	20	36256912.0	3
10573289	20	36496713.0	1
10573290	20	36496714.0	1
10573291	20	36496715.0	3
10573294	20	36496744.0	1
10573295	20	36496754.0	1
10573296	20	36496773.0	7
10573303	20	36496774.0	3
10573306	20	36496775.0	1
10573307	20	36496776.0	1
10573308	20	36496815.0	1
10573309	20	36496907.0	1
10573310	20	36499591.0	1
10573311	20	36499605.0	1
10573312	20	36499644.0	1
10573313	20	36500222.0	1
10573314	20	36500389.0	2
10573316	20	36525943.0	4
10573320	20	36525944.0	2
10573322	20	36525945.0	2
10573324	20	36525956.0	3
10573327	20	36525957.0	2
10573329	20	36525961.0	1
10573330	20	36525992.0	4
10573334	20	36526056.0	1
10573335	20	36526842.0	7
10573342	20	36526904.0	1
10573343	20	36526928.0	1
10573344	20	36527073.0	1
10573345	20	36528275.0	2
10573347	20	36528276.0	5
10573352	20	36528564.0	1
10573353	20	36528579.0	2
10573355	20	36544870.0	2
10573356	20	36544881.0	1
10573357	20	36544895.0	4
10573358	20	36544980.0	5
10573362	20	36544981.0	1
10573363	20	36544982.0	1
10573364	20	36544947.0	1
10573365	20	36544986.0	1
10573366	20	36544987.0	2
10573367	20	36544891.0	1
10573368	20	36544990.0	2
10573369	20	36544865.0	6
10573370	20	36544916.0	2
10573372	20	36544964.0	3
10573375	20	36544997.0	7
10573376	20	36544866.0	2
10573377	20	36544867.0	1
10573378	20	36545032.0	2
10573379	20	36544892.0	3
10573382	20	36544893.0	6
10573389	20	36544936.0	1
10573390	20	36544937.0	1
10573391	20	36545022.0	1
10573392	20	36544901.0	2
10573393	20	36544907.0	1
10573394	20	36545005.0	2
10573395	20	36545046.0	1
10573397	20	36544931.0	1
10573398	20	36544973.0	1
10573399	20	36545024.0	2
10573402	20	36544913.0	1
10573404	20	36544888.0	1
10573405	20	36544923.0	2
10573407	20	36544941.0	1
10573408	20	36544942.0	1
10573409	20	36544943.0	1
10573410	20	36544993.0	1
10573411	20	36544994.0	1
10573412	20	36544995.0	1
10573413	20	36544996.0	2
10573418	20	36544878.0	4
10573422	20	36544939.0	2
10573423	20	36544965.0	1
10573424	20	36544883.0	1
10573427	20	36544991.0	2
10573430	20	36544955.0	1
10573432	20	36545021.0	1
10573433	20	36544920.0	1
10573434	20	36544921.0	1
10573435	20	36544922.0	1
10573437	20	36545014.0	1
10573438	20	36545018.0	4
10573452	20	36545030.0	1
10573453	20	36544924.0	1
10573454	20	36544944.0	2
10573457	20	36544999.0	2
10573459	20	36545000.0	4
10573463	20	36545001.0	1
10573464	20	36545002.0	1
10573465	20	36545035.0	2
10573467	20	36544952.0	3
10573470	20	36545041.0	1
10573471	20	36548033.0	1
10573472	20	36548128.0	2
10573474	20	36548129.0	2
10573476	20	36548147.0	1
10573477	20	36548160.0	1
10573478	20	36548065.0	1
10573479	20	36548131.0	1
10573480	20	36548048.0	5
10573485	20	36548050.0	1
10573486	20	36548101.0	1
10573487	20	36548146.0	1
10573488	20	36549127.0	2
10573490	20	36549400.0	5
10573491	20	36549421.0	8
10573494	20	36549422.0	5
10573495	20	36549674.0	5
10573496	20	36549735.0	3
10573497	20	36549100.0	1
10573498	20	36549260.0	3
10573500	20	36549261.0	1
10573504	20	36549263.0	2
10573506	20	36549264.0	2
10573508	20	36549352.0	15
10573518	20	36549353.0	9
10573523	20	36549354.0	2
10573525	20	36549355.0	3
10573528	20	36549356.0	2
10573529	20	36549431.0	2
10573530	20	36549446.0	3
10573532	20	36549447.0	2
10573533	20	36549591.0	1
10573534	20	36549676.0	1
10573535	20	36549778.0	3
10573537	20	36549075.0	6
10573538	20	36549228.0	2
10573539	20	36549248.0	2
10573540	20	36549252.0	1
10573541	20	36549292.0	2
10573543	20	36549535.0	1
10573544	20	36549583.0	3
10573545	20	36549584.0	1
10573546	20	36549670.0	2
10573548	20	36549810.0	14
10573550	20	36549278.0	4
10573552	20	36549280.0	1
10573553	20	36549457.0	3
10573556	20	36549458.0	4
10573559	20	36549461.0	7
10573562	20	36549562.0	4
10573563	20	36549577.0	1
10573564	20	36549748.0	1
10573565	20	36549765.0	8
10573566	20	36549772.0	32
10573567	20	36549782.0	25
10573568	20	36549156.0	3
10573571	20	36549157.0	1
10573572	20	36549158.0	1
10573573	20	36549159.0	2
10573575	20	36549160.0	5
10573583	20	36549545.0	4
10573584	20	36549595.0	1
10573585	20	36549714.0	1
10573586	20	36549611.0	11
10573591	20	36549641.0	3
10573592	20	36549642.0	7
10573593	20	36549643.0	2
10573594	20	36549651.0	3
10573595	20	36549652.0	1
10573596	20	36549723.0	2
10573598	20	36549737.0	3
10573600	20	36549807.0	12
10573605	20	36549091.0	2
10573606	20	36549162.0	1
10573607	20	36549175.0	2
10573608	20	36549180.0	1
10573610	20	36549397.0	3
10573611	20	36549430.0	1
10573612	20	36549495.0	4
10573613	20	36549582.0	5
10573615	20	36549756.0	5
10573618	20	36549757.0	4
10573619	20	36549784.0	1
10573620	20	36549788.0	1
10573621	20	36549326.0	1
10573622	20	36549392.0	1
10573626	20	36549076.0	3
10573628	20	36549077.0	2
10573629	20	36549078.0	2
10573630	20	36549079.0	7
10573632	20	36549080.0	4
10573634	20	36549110.0	1
10573635	20	36549206.0	2
10573636	20	36549237.0	6
10573637	20	36549241.0	2
10573638	20	36549494.0	1
10573641	20	36549500.0	2
10573642	20	36549501.0	11
10573643	20	36549529.0	4
10573644	20	36549630.0	2
10573647	20	36549766.0	8
10573650	20	36549767.0	1
10573651	20	36549768.0	14
10573652	20	36549295.0	1
10573653	20	36549296.0	1
10573654	20	36549418.0	3
10573657	20	36549420.0	7
10573672	20	36549423.0	1
10573673	20	36549425.0	11
10573679	20	36549426.0	5
10573681	20	36549533.0	1
10573684	20	36549549.0	1
10573685	20	36549567.0	2
10573686	20	36549693.0	1
10573688	20	36549745.0	5
10573694	20	36549074.0	4
10573708	20	36549081.0	1
10573709	20	36549082.0	2
10573710	20	36549084.0	2
10573712	20	36549085.0	3
10573715	20	36549086.0	1
10573716	20	36549087.0	1
10573717	20	36549089.0	1
10573718	20	36549090.0	1
10573720	20	36549351.0	1
10573721	20	36549369.0	1
10573722	20	36549373.0	6
10573723	20	36549579.0	1
10573724	20	36549688.0	2
10573725	20	36549744.0	5
10573726	20	36549796.0	5
10573733	20	36549811.0	1
10573735	20	36549258.0	2
10573736	20	36549293.0	1
10573737	20	36549330.0	2
10573740	20	36549556.0	1
10573741	20	36549557.0	1
10573742	20	36549558.0	1
10573743	20	36549559.0	2
10573744	20	36549560.0	1
10573745	20	36549561.0	1
10573747	20	36549724.0	3
10573749	20	36549746.0	1
10573750	20	36549750.0	1
10573752	20	36549297.0	1
10573753	20	36549364.0	1
10573755	20	36549483.0	4
10573756	20	36549484.0	1
10573757	20	36549485.0	1
10573758	20	36549622.0	2
10573760	20	36549623.0	2
10573762	20	36549624.0	7
10573764	20	36549695.0	1
10573765	20	36549696.0	1
10573768	20	36549108.0	3
10573771	20	36549396.0	2
10573773	20	36549511.0	1
10573774	20	36549512.0	3
10573777	20	36549513.0	1
10573778	20	36549717.0	4
10573779	20	36549719.0	1
10573780	20	36549128.0	6
10573786	20	36549129.0	1
10573787	20	36549130.0	2
10573789	20	36549132.0	1
10573790	20	36549358.0	1
10573792	20	36549395.0	1
10573795	20	36549398.0	1
10573796	20	36549649.0	6
10573797	20	36549742.0	1
10573798	20	36549761.0	2
10573843	20	36549171.0	2
10573845	20	36549197.0	3
10573848	20	36549203.0	1
10573849	20	36549235.0	2
10573850	20	36549389.0	2
10573853	20	36549502.0	4
10573854	20	36549503.0	2
10573855	20	36549619.0	1
10573857	20	36549781.0	4
10573865	20	36549783.0	4
10573869	20	36549109.0	1
10573870	20	36549140.0	3
10573871	20	36549141.0	1
10573877	20	36549770.0	3
10573880	20	36549259.0	2
10573883	20	36549393.0	1
10573886	20	36549578.0	2
10573887	20	36549605.0	2
10573888	20	36549638.0	2
10573889	20	36549639.0	3
10573890	20	36549640.0	5
10573896	20	36549764.0	2
10573897	20	36549776.0	30
10573905	20	36549166.0	1
10573906	20	36549187.0	1
10573907	20	36549194.0	1
10573908	20	36549424.0	2
10573909	20	36549486.0	1
10573912	20	36549618.0	1
10573913	20	36549812.0	1
10573916	20	36549236.0	1
10573919	20	36549239.0	1
10573920	20	36549240.0	1
10573922	20	36549242.0	1
10573923	20	36549243.0	1
10573924	20	36549244.0	3
10573928	20	36549455.0	1
10573929	20	36549493.0	1
10573933	20	36549762.0	4
10573934	20	36549775.0	35
10573940	20	36549098.0	3
10573943	20	36549099.0	1
10573944	20	36549106.0	2
10573946	20	36549319.0	1
10573947	20	36549367.0	1
10573948	20	36549412.0	2
10573950	20	36549488.0	1
10573951	20	36549800.0	1
10573952	20	36549801.0	4
10573956	20	36549115.0	1
10573957	20	36549146.0	2
10573959	20	36549152.0	1
10573966	20	36549739.0	1
10573968	20	36549774.0	10
10573973	20	36549327.0	6
10573981	20	36549631.0	2
10573984	20	36549655.0	1
10573985	20	36549149.0	1
10573986	20	36549222.0	1
10573987	20	36549302.0	1
10573992	20	36549804.0	1
10573993	20	36549806.0	4
10573998	20	36549809.0	1
10574006	20	36549814.0	1
10574007	20	36549083.0	3
10574011	20	36549199.0	2
10574015	20	36549476.0	1
10574016	20	36549477.0	3
10574024	20	36549720.0	2
10574025	20	36549733.0	4
10574030	20	36549779.0	1
10574033	20	36549212.0	2
10574035	20	36549213.0	2
10574038	20	36549390.0	2
10574040	20	36549391.0	1
10574042	20	36549691.0	1
10574044	20	36549285.0	7
10574049	20	36549279.0	2
10574051	20	36549281.0	3
10574054	20	36549282.0	6
10574060	20	36549283.0	1
10574061	20	36549284.0	1
10574063	20	36549287.0	3
10574071	20	36549362.0	1
10574072	20	36549381.0	1
10574073	20	36549548.0	1
10574075	20	36549606.0	3
10574087	20	36549798.0	6
10574092	20	36549181.0	1
10574106	20	36549632.0	3
10574111	20	36549731.0	2
10574115	20	36549404.0	1
10574118	20	36549612.0	1
10574119	20	36549616.0	1
10574123	20	36549414.0	1
10574124	20	36549518.0	1
10574125	20	36549592.0	1
10574126	20	36549401.0	1
10574127	20	36549506.0	1
10574128	20	36549507.0	1
10574129	20	36549580.0	1
10574130	20	36549754.0	1
10574131	20	36549780.0	6
10574140	20	36549497.0	1
10574159	20	36549716.0	1
10574163	20	36549718.0	1
10574165	20	36549721.0	2
10574167	20	36549722.0	1
10574169	20	36549379.0	1
10574170	20	36549489.0	2
10574178	20	36549452.0	2
10574180	20	36549736.0	1
10574184	20	36549371.0	1
10574185	20	36549406.0	1
10574186	20	36549407.0	1
10574187	20	36549408.0	1
10574188	20	36549409.0	3
10574191	20	36549454.0	1
10574192	20	36549521.0	1
10574194	20	36549686.0	4
10574209	20	36549687.0	3
10574213	20	36549689.0	1
10574258	20	36549508.0	1
10574260	20	36549740.0	1
10574261	20	36549790.0	1
10574262	20	36549451.0	1
10574266	20	36549633.0	2
10574268	20	36549637.0	1
10574276	20	36549644.0	1
10574277	20	36549646.0	2
10574286	20	36549816.0	1
10574287	20	36549487.0	2
10574290	20	36549625.0	3
10574293	20	36549667.0	3
10574295	20	36549692.0	1
10574296	20	36549738.0	4
10574300	20	36549787.0	1
10574302	20	36549654.0	2
10574304	20	36549660.0	1
10574305	20	36549662.0	1
10574306	20	36549663.0	1
10574307	20	36549664.0	2
10574310	20	36549668.0	1
10574338	20	36549773.0	8
10574382	20	36549626.0	1
10574383	20	36549628.0	3
10574387	20	36549634.0	1
10574398	20	36549608.0	1
10574399	20	36549609.0	1
10574400	20	36549610.0	1
10574402	20	36549614.0	1
10574403	20	36549615.0	1
10574423	20	36593196.0	1
10574424	20	36593206.0	3
10574427	20	36593207.0	1
10574428	20	36593239.0	1
10574429	20	36593358.0	1
10574430	20	36593378.0	2
10574432	20	36593403.0	1
10574433	20	36593470.0	1
10574434	20	36593628.0	2
10574436	20	36593674.0	1
10574437	20	36593712.0	1
10574438	20	36593802.0	8
10574446	20	36593831.0	3
10574449	20	36593832.0	1
10574450	20	36593833.0	1
10574451	20	36593869.0	1
10574452	20	36605782.0	1
10574453	20	36605811.0	7
10574454	20	36605813.0	8
10574456	20	36605814.0	7
10574461	20	36605936.0	5
10574463	20	36605945.0	3
10574465	20	36605948.0	5
10574467	20	36605949.0	1
10574468	20	36605991.0	2
10574469	20	36605992.0	3
10574471	20	36605993.0	3
10574472	20	36606025.0	4
10574474	20	36605872.0	2
10574475	20	36605900.0	4
10574477	20	36605901.0	2
10574478	20	36606008.0	3
10574479	20	36605834.0	3
10574480	20	36605888.0	2
10574482	20	36605891.0	5
10574483	20	36605926.0	12
10574484	20	36606061.0	5
10574485	20	36605768.0	2
10574487	20	36605878.0	9
10574490	20	36605879.0	5
10574491	20	36605880.0	3
10574492	20	36605924.0	4
10574493	20	36605925.0	7
10574500	20	36605942.0	10
10574501	20	36605988.0	9
10574504	20	36605989.0	2
10574505	20	36606035.0	3
10574506	20	36605845.0	7
10574507	20	36605846.0	5
10574509	20	36605847.0	4
10574510	20	36605848.0	10
10574511	20	36605883.0	2
10574513	20	36605884.0	1
10574514	20	36605885.0	1
10574515	20	36605983.0	13
10574522	20	36606026.0	4
10574523	20	36605859.0	2
10574524	20	36605875.0	11
10574526	20	36605876.0	9
10574528	20	36605877.0	2
10574534	20	36605963.0	4
10574535	20	36605965.0	2
10574536	20	36605985.0	4
10574537	20	36605816.0	5
10574538	20	36605840.0	2
10574539	20	36605868.0	2
10574541	20	36605870.0	1
10574542	20	36605871.0	2
10574543	20	36605971.0	2
10574544	20	36606003.0	3
10574545	20	36605837.0	7
10574548	20	36605838.0	10
10574549	20	36605862.0	5
10574553	20	36605863.0	3
10574555	20	36605974.0	5
10574557	20	36605805.0	15
10574566	20	36605969.0	1
10574568	20	36606027.0	5
10574569	20	36605909.0	2
10574570	20	36605927.0	3
10574571	20	36605928.0	9
10574572	20	36605929.0	4
10574573	20	36605930.0	4
10574576	20	36605931.0	3
10574577	20	36605932.0	13
10574579	20	36605946.0	1
10574580	20	36605972.0	3
10574581	20	36605987.0	3
10574583	20	36605795.0	4
10574584	20	36605796.0	25
10574585	20	36605819.0	2
10574586	20	36605820.0	2
10574587	20	36605821.0	2
10574588	20	36605822.0	2
10574589	20	36605823.0	3
10574591	20	36605917.0	8
10574592	20	36605953.0	13
10574593	20	36605793.0	1
10574594	20	36605794.0	5
10574595	20	36605833.0	2
10574597	20	36605835.0	3
10574598	20	36605836.0	15
10574604	20	36605842.0	2
10574605	20	36605843.0	12
10574606	20	36605844.0	3
10574608	20	36605865.0	1
10574609	20	36605866.0	2
10574611	20	36605955.0	22
10574616	20	36605956.0	8
10574618	20	36605957.0	3
10574619	20	36605958.0	7
10574623	20	36605959.0	1
10574624	20	36605998.0	6
10574625	20	36605999.0	6
10574626	20	36605852.0	12
10574631	20	36605798.0	13
10574632	20	36605815.0	5
10574634	20	36605856.0	5
10574638	20	36605943.0	2
10574639	20	36605970.0	2
10574641	20	36605824.0	3
10574642	20	36605849.0	2
10574644	20	36605850.0	4
10574647	20	36605851.0	1
10574649	20	36605853.0	1
10574650	20	36605873.0	4
10574651	20	36605966.0	2
10574652	20	36605967.0	3
10574653	20	36605990.0	1
10574654	20	36605809.0	9
10574657	20	36605828.0	5
10574665	20	36605829.0	1
10574666	20	36605830.0	2
10574667	20	36605831.0	2
10574668	20	36605832.0	1
10574669	20	36605921.0	2
10574670	20	36606002.0	3
10574674	20	36606048.0	2
10574676	20	36605874.0	5
10574680	20	36605994.0	2
10574681	20	36606038.0	2
10574682	20	36606039.0	3
10574684	20	36606040.0	3
10574686	20	36606041.0	1
10574687	20	36605787.0	1
10574688	20	36605788.0	2
10574690	20	36605789.0	6
10574696	20	36605790.0	2
10574698	20	36605792.0	2
10574708	20	36605797.0	6
10574712	20	36605923.0	2
10574719	20	36605933.0	17
10574721	20	36605975.0	1
10574723	20	36605825.0	4
10574730	20	36605892.0	1
10574731	20	36606013.0	8
10574736	20	36606042.0	1
10574737	20	36606043.0	3
10574740	20	36606044.0	3
10574743	20	36606045.0	1
10574744	20	36606046.0	1
10574745	20	36606047.0	4
10574747	20	36606049.0	3
10574749	20	36606050.0	3
10574750	20	36606051.0	1
10574751	20	36606052.0	2
10574753	20	36606053.0	11
10574755	20	36605802.0	5
10574763	20	36605940.0	2
10574764	20	36606028.0	2
10574766	20	36606057.0	2
10574774	20	36606033.0	3
10574776	20	36606034.0	9
10574786	20	36606036.0	2
10574788	20	36606037.0	1
10574797	20	36605826.0	3
10574798	20	36605827.0	3
10574810	20	36605839.0	1
10574812	20	36605841.0	1
10574825	20	36605818.0	4
10574834	20	36605858.0	2
10574842	20	36606022.0	3
10574853	20	36605977.0	2
10574854	20	36605978.0	5
10574855	20	36605817.0	3
10574858	20	36605938.0	14
10574863	20	36605968.0	5
10574868	20	36606009.0	9
10574869	20	36606010.0	5
10574871	20	36606011.0	1
10574872	20	36606012.0	6
10574876	20	36605808.0	7
10574879	20	36605882.0	4
10574880	20	36606024.0	3
10574891	20	36605799.0	7
10574894	20	36605800.0	6
10574897	20	36605801.0	7
10574902	20	36605961.0	2
10574903	20	36605962.0	4
10574916	20	36605857.0	4
10574919	20	36605791.0	2
10574921	20	36605804.0	8
10574936	20	36605810.0	4
10574940	20	36605951.0	6
10574943	20	36605952.0	5
10574949	20	36605954.0	2
10574954	20	36605976.0	5
10574956	20	36605979.0	4
10574957	20	36605980.0	17
10574961	20	36605982.0	3
10574976	20	36605898.0	2
10575023	20	36605997.0	1
10575030	20	36606000.0	2
10575032	20	36606001.0	1
10575035	20	36606004.0	2
10575036	20	36606005.0	5
10575065	20	36605981.0	3
10575069	20	36605910.0	1
10575079	20	36606054.0	5
10575084	20	36606056.0	3
10575087	20	36606058.0	1
10575118	20	36605803.0	1
10575127	20	36605806.0	2
10575128	20	36605807.0	7
10575146	20	36605911.0	1
10575149	20	36605950.0	3
10575163	20	36605812.0	1
10575166	20	36605864.0	1
10575189	20	36606007.0	1
10575207	20	36605890.0	1
10575211	20	36605855.0	2
10575214	20	36605944.0	5
10575219	20	36605995.0	4
10575239	20	36606029.0	1
10575240	20	36606032.0	1
10575268	20	36605984.0	2
10575271	20	36605986.0	1
10575280	20	36605854.0	2
10575283	20	36605922.0	4
10575290	20	36605905.0	1
10575313	20	36605902.0	3
10575314	20	36605903.0	3
10575324	20	36605934.0	2
10575325	20	36605935.0	4
10575327	20	36605937.0	4
10575328	20	36605960.0	1
10575337	20	36605920.0	1
10575389	20	36605939.0	2
10575391	20	36605941.0	1
10575399	20	36605907.0	2
10575401	20	36605916.0	3
10575421	20	36607767.0	1
10575422	20	36607723.0	1
10575423	20	36607792.0	3
10575426	20	36607793.0	3
10575429	20	36607794.0	3
10575432	20	36607795.0	3
10575435	20	36607796.0	1
10575436	20	36607797.0	1
10575437	20	36607798.0	1
10575438	20	36607799.0	2
10575439	20	36607800.0	1
10575440	20	36607756.0	2
10575442	20	36607762.0	1
10575443	20	36607730.0	1
10575444	20	36607736.0	1
10575445	20	36607737.0	1
10575446	20	36607738.0	1
10575447	20	36607777.0	1
10575449	20	36607801.0	1
10575450	20	36607802.0	1
10575451	20	36607803.0	1
10575452	20	36607769.0	1
10575453	20	36607896.0	1
10575454	20	36607897.0	2
10575456	20	36607928.0	2
10575458	20	36607746.0	2
10575460	20	36607779.0	1
10575461	20	36609721.0	2
10575463	20	36609627.0	3
10575466	20	36609677.0	2
10575467	20	36609691.0	1
10575468	20	36609694.0	1
10575469	20	36609695.0	3
10575472	20	36609696.0	1
10575473	20	36609697.0	1
10575474	20	36609698.0	1
10575475	20	36609699.0	1
10575476	20	36609650.0	1
10575477	20	36609626.0	1
10575478	20	36609660.0	1
10575479	20	36609669.0	2
10575481	20	36609670.0	1
10575482	20	36609659.0	1
10575483	20	36609657.0	1
10575484	20	36609673.0	4
10575488	20	36609674.0	1
10575490	20	36609654.0	1
10575491	20	36609655.0	1
10575492	20	36609641.0	1
10575493	20	36609611.0	1
10575494	20	36609612.0	1
10575495	20	36609645.0	2
10575497	20	36609658.0	1
10575498	20	36609622.0	1
10575499	20	36609715.0	2
10575501	20	36609718.0	1
10575502	20	36609663.0	1
10575503	20	36609666.0	1
10575504	20	36609667.0	1
10575505	20	36609686.0	1
10575506	20	36612105.0	3
10575507	20	36612153.0	5
10575509	20	36612235.0	1
10575510	20	36612362.0	4
10575511	20	36612434.0	2
10575513	20	36612546.0	2
10575514	20	36612094.0	4
10575515	20	36612289.0	2
10575516	20	36612323.0	5
10575518	20	36612355.0	5
10575519	20	36612427.0	2
10575520	20	36612428.0	7
10575521	20	36612545.0	4
10575522	20	36612126.0	2
10575523	20	36612140.0	2
10575524	20	36612142.0	1
10575525	20	36612143.0	1
10575526	20	36612162.0	2
10575528	20	36612043.0	3
10575529	20	36612120.0	6
10575531	20	36612213.0	7
10575532	20	36612214.0	5
10575533	20	36612356.0	10
10575534	20	36612044.0	7
10575535	20	36612111.0	1
10575536	20	36612207.0	4
10575537	20	36612374.0	1
10575538	20	36612376.0	1
10575539	20	36612378.0	1
10575540	20	36612402.0	1
10575541	20	36612431.0	4
10575545	20	36612089.0	3
10575546	20	36612183.0	3
10575547	20	36612352.0	21
10575548	20	36612354.0	2
10575553	20	36612357.0	5
10575554	20	36612358.0	1
10575555	20	36612359.0	4
10575556	20	36612360.0	2
10575558	20	36612073.0	3
10575559	20	36612074.0	7
10575560	20	36612169.0	1
10575561	20	36612170.0	3
10575562	20	36612171.0	3
10575563	20	36612172.0	2
10575564	20	36612173.0	2
10575565	20	36612174.0	2
10575566	20	36612175.0	5
10575567	20	36612337.0	9
10575568	20	36612339.0	15
10575571	20	36612510.0	4
10575574	20	36612069.0	6
10575575	20	36612155.0	3
10575576	20	36612156.0	3
10575577	20	36612157.0	12
10575578	20	36612316.0	6
10575579	20	36612317.0	2
10575580	20	36612334.0	8
10575582	20	36612055.0	4
10575584	20	36612146.0	2
10575585	20	36612309.0	5
10575586	20	36612311.0	17
10575587	20	36612313.0	8
10575588	20	36612338.0	6
10575589	20	36612529.0	2
10575590	20	36612530.0	5
10575591	20	36612028.0	2
10575592	20	36612122.0	3
10575593	20	36612275.0	1
10575594	20	36612299.0	7
10575597	20	36612306.0	5
10575598	20	36612307.0	3
10575599	20	36612310.0	7
10575601	20	36612495.0	8
10575602	20	36612047.0	5
10575603	20	36612048.0	5
10575605	20	36612049.0	6
10575606	20	36612144.0	6
10575607	20	36612282.0	4
10575609	20	36612320.0	2
10575611	20	36612326.0	5
10575616	20	36612341.0	9
10575617	20	36612342.0	6
10575618	20	36612540.0	25
10575621	20	36612121.0	3
10575625	20	36612123.0	2
10575627	20	36612296.0	3
10575628	20	36612343.0	11
10575629	20	36612345.0	5
10575631	20	36612092.0	11
10575632	20	36612256.0	12
10575634	20	36612269.0	4
10575637	20	36612270.0	2
10575640	20	36612533.0	1
10575641	20	36612547.0	18
10575642	20	36612068.0	8
10575647	20	36612070.0	3
10575648	20	36612071.0	3
10575649	20	36612072.0	10
10575652	20	36612227.0	3
10575653	20	36612247.0	4
10575654	20	36612248.0	1
10575655	20	36612250.0	2
10575658	20	36612264.0	3
10575659	20	36612265.0	1
10575662	20	36612511.0	2
10575663	20	36612512.0	1
10575671	20	36612093.0	6
10575676	20	36612095.0	3
10575678	20	36612335.0	2
10575679	20	36612336.0	6
10575681	20	36612370.0	3
10575683	20	36612062.0	6
10575685	20	36612220.0	1
10575686	20	36612221.0	4
10575687	20	36612240.0	2
10575688	20	36612410.0	4
10575691	20	36612046.0	4
10575692	20	36612201.0	3
10575693	20	36612203.0	1
10575694	20	36612205.0	4
10575695	20	36612209.0	9
10575696	20	36612222.0	7
10575698	20	36612389.0	1
10575699	20	36612461.0	2
10575700	20	36612462.0	7
10575701	20	36612024.0	4
10575704	20	36612025.0	6
10575705	20	36612164.0	1
10575706	20	36612165.0	3
10575707	20	36612166.0	2
10575708	20	36612176.0	8
10575711	20	36612199.0	11
10575718	20	36612200.0	2
10575720	20	36612257.0	3
10575721	20	36612259.0	12
10575722	20	36612488.0	6
10575723	20	36612518.0	1
10575725	20	36612218.0	5
10575727	20	36612245.0	2
10575730	20	36612272.0	1
10575732	20	36612482.0	9
10575736	20	36612487.0	2
10575738	20	36612077.0	16
10575740	20	36612202.0	7
10575744	20	36612206.0	8
10575746	20	36612208.0	5
10575748	20	36612210.0	3
10575749	20	36612211.0	1
10575750	20	36612212.0	11
10575756	20	36612215.0	5
10575757	20	36612216.0	4
10575759	20	36612217.0	11
10575767	20	36612219.0	14
10575775	20	36612525.0	9
10575776	20	36612538.0	1
10575777	20	36612042.0	3
10575780	20	36612045.0	13
10575783	20	36612188.0	2
10575795	20	36612394.0	10
10575797	20	36612395.0	15
10575798	20	36612474.0	3
10575801	20	36612051.0	1
10575802	20	36612190.0	4
10575804	20	36612191.0	6
10575805	20	36612192.0	7
10575812	20	36612524.0	8
10575816	20	36612551.0	2
10575820	20	36612177.0	9
10575825	20	36612193.0	5
10575830	20	36612194.0	3
10575833	20	36612195.0	4
10575837	20	36612514.0	3
10575838	20	36612527.0	3
10575846	20	36612020.0	2
10575849	20	36612026.0	4
10575851	20	36612040.0	3
10575852	20	36612041.0	1
10575854	20	36612276.0	2
10575855	20	36612390.0	1
10575856	20	36612532.0	1
10575857	20	36612011.0	2
10575858	20	36612012.0	2
10575860	20	36612015.0	1
10575861	20	36612017.0	3
10575862	20	36612032.0	3
10575863	20	36612481.0	27
10575868	20	36612503.0	12
10575872	20	36612550.0	6
10575877	20	36612029.0	2
10575878	20	36612030.0	3
10575879	20	36612031.0	3
10575881	20	36612197.0	2
10575883	20	36612372.0	6
10575887	20	36612027.0	2
10575889	20	36612255.0	1
10575893	20	36612519.0	1
10575894	20	36612542.0	3
10575895	20	36612163.0	1
10575897	20	36612251.0	2
10575898	20	36612391.0	1
10575899	20	36612392.0	3
10575900	20	36612009.0	1
10575901	20	36612010.0	1
10575904	20	36612060.0	2
10575905	20	36612061.0	10
10575906	20	36612086.0	6
10575907	20	36612087.0	1
10575908	20	36612088.0	3
10575910	20	36612231.0	4
10575913	20	36612232.0	3
10575914	20	36612233.0	4
10575916	20	36612406.0	1
10575917	20	36612407.0	2
10575919	20	36612408.0	3
10575920	20	36612409.0	1
10575922	20	36612541.0	4
10575923	20	36612544.0	1
10575927	20	36612548.0	2
10575928	20	36612039.0	2
10575929	20	36612421.0	1
10575930	20	36612453.0	7
10575931	20	36612467.0	30
10575960	20	36612491.0	3
10575964	20	36612114.0	3
10575965	20	36612181.0	2
10575966	20	36612267.0	1
10575967	20	36612522.0	5
10575970	20	36612184.0	5
10575971	20	36612351.0	3
10575972	20	36612382.0	1
10575973	20	36612388.0	8
10575980	20	36612469.0	8
10575987	20	36612521.0	9
10575988	20	36612539.0	2
10575998	20	36612452.0	1
10576001	20	36612454.0	1
10576002	20	36612490.0	4
10576019	20	36612420.0	1
10576020	20	36612425.0	1
10576021	20	36612426.0	2
10576024	20	36612438.0	1
10576025	20	36612115.0	7
10576026	20	36612116.0	3
10576033	20	36612268.0	2
10576036	20	36612387.0	5
10576037	20	36612135.0	13
10576038	20	36612330.0	1
10576041	20	36612385.0	7
10576046	20	36612008.0	1
10576047	20	36612037.0	7
10576049	20	36612038.0	3
10576055	20	36612465.0	11
10576074	20	36612517.0	3
10576082	20	36612535.0	7
10576083	20	36612085.0	3
10576084	20	36612148.0	3
10576090	20	36612363.0	8
10576091	20	36612483.0	7
10576093	20	36612022.0	2
10576094	20	36612152.0	1
10576098	20	36612154.0	2
10576109	20	36612158.0	4
10576111	20	36612159.0	3
10576112	20	36612160.0	5
10576113	20	36612019.0	3
10576116	20	36612102.0	4
10576118	20	36612332.0	2
10576119	20	36612333.0	6
10576138	20	36612340.0	2
10576142	20	36612099.0	4
10576143	20	36612100.0	2
10576144	20	36612101.0	3
10576145	20	36612350.0	7
10576147	20	36612021.0	6
10576165	20	36612246.0	2
10576166	20	36612429.0	1
10576180	20	36612075.0	3
10576181	20	36612076.0	4
10576185	20	36612078.0	3
10576186	20	36612079.0	3
10576188	20	36612080.0	2
10576189	20	36612081.0	2
10576190	20	36612082.0	2
10576192	20	36612083.0	1
10576193	20	36612084.0	1
10576198	20	36612090.0	2
10576200	20	36612091.0	2
10576208	20	36612096.0	1
10576209	20	36612097.0	1
10576210	20	36612098.0	5
10576221	20	36612103.0	4
10576224	20	36612104.0	1
10576232	20	36612228.0	2
10576242	20	36612178.0	5
10576245	20	36612244.0	2
10576246	20	36612321.0	2
10576251	20	36612459.0	4
10576270	20	36612050.0	3
10576271	20	36612493.0	6
10576272	20	36612036.0	1
10576279	20	36612383.0	2
10576282	20	36612132.0	1
10576284	20	36612138.0	2
10576290	20	36612415.0	1
10576291	20	36612416.0	2
10576294	20	36612014.0	1
10576299	20	36612145.0	1
10576301	20	36612147.0	2
10576302	20	36612294.0	6
10576308	20	36612368.0	7
10576311	20	36612369.0	5
10576314	20	36612371.0	2
10576321	20	36612312.0	6
10576322	20	36612384.0	1
10576327	20	36612484.0	1
10576328	20	36612485.0	1
10576329	20	36612486.0	1
10576330	20	36612052.0	1
10576339	20	36612287.0	5
10576342	20	36612386.0	1
10576346	20	36612107.0	1
10576350	20	36612271.0	1
10576351	20	36612283.0	7
10576373	20	36612353.0	20
10576395	20	36612185.0	8
10576398	20	36612186.0	8
10576401	20	36612278.0	3
10576402	20	36612279.0	3
10576403	20	36612280.0	1
10576404	20	36612281.0	1
10576407	20	36612284.0	3
10576408	20	36612285.0	1
10576409	20	36612286.0	4
10576415	20	36612424.0	1
10576416	20	36612470.0	1
10576422	20	36612528.0	3
10576423	20	36612537.0	5
10576427	20	36612067.0	3
10576428	20	36612113.0	1
10576440	20	36612447.0	2
10576442	20	36612449.0	5
10576450	20	36612506.0	1
10576468	20	36612397.0	2
10576469	20	36612398.0	1
10576470	20	36612399.0	2
10576471	20	36612405.0	2
10576473	20	36612502.0	3
10576489	20	36612063.0	3
10576490	20	36612064.0	3
10576491	20	36612065.0	3
10576492	20	36612066.0	3
10576496	20	36612302.0	4
10576500	20	36612303.0	4
10576504	20	36612304.0	1
10576505	20	36612305.0	5
10576513	20	36612308.0	1
10576531	20	36612314.0	3
10576532	20	36612315.0	2
10576536	20	36612318.0	2
10576542	20	36612223.0	1
10576543	20	36612291.0	2
10576544	20	36612292.0	1
10576545	20	36612293.0	1
10576566	20	36612396.0	8
10576582	20	36612258.0	5
10576611	20	36612439.0	1
10576617	20	36612124.0	1
10576618	20	36612125.0	1
10576622	20	36612393.0	1
10576626	20	36612411.0	2
10576638	20	36612112.0	1
10576639	20	36612204.0	4
10576640	20	36612035.0	1
10576644	20	36612367.0	2
10576647	20	36612016.0	1
10576650	20	36612319.0	2
10576652	20	36612327.0	1
10576653	20	36612328.0	1
10576654	20	36612329.0	1
10576669	20	36612534.0	4
10576686	20	36612179.0	1
10576687	20	36612180.0	1
10576689	20	36612182.0	1
10576701	20	36612187.0	4
10576705	20	36612189.0	3
10576723	20	36612117.0	1
10576728	20	36612325.0	3
10576734	20	36612134.0	3
10576735	20	36612295.0	2
10576736	20	36612297.0	2
10576744	20	36612129.0	1
10576746	20	36612273.0	1
10576747	20	36612277.0	3
10576754	20	36612127.0	4
10576764	20	36612477.0	4
10576765	20	36612478.0	3
10576768	20	36612133.0	4
10576777	20	36612288.0	1
10576781	20	36612516.0	2
10576783	20	36612131.0	2
10576784	20	36612241.0	3
10576785	20	36612243.0	3
10576787	20	36612260.0	2
10576791	20	36612149.0	4
10576792	20	36612261.0	1
10576794	20	36612266.0	1
10576798	20	36612480.0	2
10576802	20	36612347.0	1
10576807	20	36612224.0	4
10576811	20	36612229.0	1
10576812	20	36612230.0	2
10576819	20	36612448.0	1
10576824	20	36612290.0	1
10576836	20	36612412.0	1
10576837	20	36612053.0	1
10576838	20	36612054.0	6
10576844	20	36612056.0	1
10576845	20	36612057.0	2
10576846	20	36612058.0	5
10576850	20	36612059.0	1
10576900	20	36612435.0	1
10576901	20	36612436.0	1
10576921	20	36612444.0	1
10576922	20	36612445.0	2
10576947	20	36612377.0	2
10576961	20	36612489.0	1
10576979	20	36612361.0	2
10576983	20	36612549.0	1
10576984	20	36612552.0	3
10577006	20	36612531.0	2
10577033	20	36612118.0	4
10577035	20	36612119.0	2
10577040	20	36612499.0	3
10577044	20	36612322.0	2
10577045	20	36612479.0	8
10577070	20	36612344.0	5
10577076	20	36612346.0	2
10577077	20	36612348.0	2
10577078	20	36612349.0	2
10577086	20	36612446.0	2
10577088	20	36612475.0	5
10577101	20	36612471.0	2
10577130	20	36612262.0	1
10577138	20	36612239.0	1
10577142	20	36612242.0	1
10577158	20	36612543.0	1
10577166	20	36612238.0	1
10577177	20	36612457.0	1
10577178	20	36612468.0	1
10577182	20	36612476.0	4
10577190	20	36612505.0	1
10577191	20	36612507.0	1
10577205	20	37044101.0	4
10577209	20	37044195.0	2
10577211	20	37044198.0	1
10577212	20	37044237.0	1
10577215	20	37047071.0	1
10577216	20	37047083.0	1
10577217	20	37047096.0	1
10577218	20	37049434.0	1
10577219	20	37049435.0	1
10577220	20	37049436.0	1
10577221	20	37049437.0	1
10577222	20	37049257.0	3
10577225	20	37049548.0	8
10577226	20	37049292.0	2
10577228	20	37049532.0	1
10577229	20	37049645.0	1
10577230	20	37049646.0	1
10577231	20	37049664.0	3
10577232	20	37049353.0	1
10577233	20	37049498.0	1
10577234	20	37049251.0	14
10577248	20	37049252.0	2
10577250	20	37049575.0	8
10577251	20	37049624.0	1
10577252	20	37049666.0	2
10577254	20	37049511.0	1
10577255	20	37049561.0	1
10577256	20	37049483.0	1
10577257	20	37049553.0	1
10577258	20	37049692.0	17
10577261	20	37049337.0	2
10577263	20	37049338.0	1
10577264	20	37049620.0	1
10577265	20	37049638.0	1
10577266	20	37049669.0	1
10577267	20	37049648.0	6
10577271	20	37049708.0	1
10577272	20	37049275.0	1
10577273	20	37049543.0	5
10577278	20	37049544.0	4
10577279	20	37049545.0	1
10577280	20	37049546.0	1
10577281	20	37049547.0	1
10577288	20	37049549.0	2
10577289	20	37049659.0	1
10577290	20	37049670.0	2
10577291	20	37049680.0	2
10577293	20	37049414.0	4
10577297	20	37049521.0	3
10577298	20	37049523.0	1
10577299	20	37049572.0	1
10577302	20	37049735.0	1
10577303	20	37049262.0	1
10577304	20	37049273.0	1
10577305	20	37049325.0	1
10577307	20	37049334.0	1
10577308	20	37049360.0	1
10577309	20	37049403.0	2
10577310	20	37049647.0	1
10577312	20	37049290.0	1
10577313	20	37049407.0	3
10577315	20	37049504.0	1
10577316	20	37049655.0	1
10577317	20	37049391.0	1
10577318	20	37049484.0	1
10577319	20	37049506.0	1
10577320	20	37049295.0	3
10577323	20	37049395.0	3
10577327	20	37049461.0	1
10577328	20	37049462.0	1
10577329	20	37049474.0	1
10577330	20	37049567.0	1
10577331	20	37049401.0	1
10577332	20	37049404.0	2
10577335	20	37049438.0	1
10577336	20	37049439.0	1
10577337	20	37049291.0	1
10577338	20	37049640.0	1
10577339	20	37049374.0	1
10577340	20	37049463.0	1
10577341	20	37049464.0	1
10577342	20	37049469.0	1
10577343	20	37049470.0	1
10577352	20	37049576.0	2
10577354	20	37049579.0	3
10577357	20	37049581.0	1
10577358	20	37049582.0	1
10577359	20	37049583.0	1
10577360	20	37049609.0	1
10577361	20	37049610.0	1
10577363	20	37049673.0	1
10577367	20	37049689.0	1
10577370	20	37049522.0	2
10577373	20	37049682.0	1
10577374	20	37049683.0	4
10577375	20	37049684.0	4
10577378	20	37049685.0	1
10577386	20	37049517.0	1
10577387	20	37049518.0	1
10577388	20	37049519.0	1
10577400	20	37062212.0	1
10577401	20	37062237.0	7
10577408	20	37179184.0	1
10577409	20	37179165.0	1
10577410	20	37179303.0	1
10577411	20	37184184.0	6
10577416	20	37184188.0	4
10577420	20	37184197.0	1
10577421	20	37184198.0	2
10577422	20	37184325.0	4
10577426	20	37184326.0	4
10577427	20	37184327.0	3
10577429	20	37184328.0	2
10577431	20	37184227.0	1
10577433	20	37184283.0	2
10577435	20	37184187.0	1
10577437	20	37184301.0	1
10577442	20	37184340.0	1
10577443	20	37198402.0	2
10577444	20	37198477.0	7
10577450	20	37198478.0	11
10577458	20	37198479.0	1
10577459	20	37198484.0	7
10577462	20	37198413.0	1
10577463	20	37198419.0	1
10577464	20	37198432.0	2
10577466	20	37198433.0	9
10577467	20	37198434.0	2
10577468	20	37198425.0	3
10577477	20	37198485.0	9
10577486	20	37198486.0	1
10577487	20	37198487.0	12
10577499	20	37198415.0	1
10577500	20	37198416.0	1
10577501	20	37198467.0	1
10577502	20	37198469.0	1
10577507	20	37198480.0	1
10577508	20	37198481.0	2
10577516	20	37198468.0	1
10577517	20	37198427.0	1
10577520	20	37198424.0	1
10577521	20	37199101.0	5
10577523	20	37199111.0	10
10577526	20	37199112.0	21
10577528	20	37199200.0	1
10577529	20	37199054.0	1
10577530	20	37199068.0	6
10577534	20	37199069.0	1
10577535	20	37199074.0	1
10577536	20	37199078.0	1
10577537	20	37199067.0	2
10577541	20	37199075.0	3
10577542	20	37199084.0	1
10577543	20	37199089.0	1
10577544	20	37199090.0	1
10577545	20	37199091.0	3
10577546	20	37199092.0	5
10577551	20	37199189.0	3
10577554	20	37199190.0	1
10577555	20	37199191.0	1
10577556	20	37199192.0	2
10577558	20	37199053.0	1
10577561	20	37199094.0	1
10577562	20	37199095.0	2
10577564	20	37199096.0	1
10577565	20	37199049.0	2
10577567	20	37199050.0	1
10577570	20	37199085.0	1
10577571	20	37199087.0	1
10577572	20	37199208.0	1
10577573	20	37199063.0	7
10577580	20	37199158.0	1
10577581	20	37199181.0	2
10577582	20	37199185.0	2
10577584	20	37199159.0	1
10577585	20	37199179.0	1
10577586	20	37199180.0	2
10577588	20	37199182.0	1
10577589	20	37199088.0	1
10577590	20	37199099.0	2
10577592	20	37199105.0	6
10577598	20	37199106.0	2
10577600	20	37199107.0	1
10577601	20	37199108.0	6
10577607	20	37199109.0	1
10577608	20	37199110.0	5
10577639	20	37199113.0	6
10577645	20	37199114.0	5
10577650	20	37199118.0	4
10577654	20	37199119.0	3
10577657	20	37199120.0	1
10577658	20	37199121.0	3
10577661	20	37199100.0	2
10577666	20	37199070.0	1
10577667	20	37199171.0	1
10577668	20	37199116.0	1
10577669	20	37199117.0	1
10577671	20	37199186.0	1
10577672	20	37199203.0	1
10577673	20	37203893.0	1
10577674	20	37203894.0	6
10577680	20	37203895.0	1
10577681	20	37203923.0	1
10577682	20	37203944.0	2
10577684	20	37203902.0	1
10577685	20	37203916.0	1
10577686	20	37203917.0	1
10577687	20	37203918.0	1
10577688	20	37203905.0	1
10577689	20	37203908.0	1
10577690	20	37203909.0	2
10577692	20	37203910.0	3
10577695	20	37203929.0	1
10577696	20	37203939.0	1
10577697	20	37203945.0	4
10577700	20	37203903.0	1
10577702	20	37203948.0	5
10577707	20	37203949.0	1
10577708	20	37204765.0	12
10577714	20	37204767.0	1
10577715	20	37204768.0	1
10577716	20	37204769.0	5
10577717	20	37204773.0	1
10577718	20	37204849.0	1
10577719	20	37204861.0	2
10577721	20	37204879.0	1
10577722	20	37204771.0	13
10577723	20	37204786.0	4
10577726	20	37204790.0	1
10577727	20	37204791.0	2
10577728	20	37204793.0	3
10577731	20	37204797.0	1
10577732	20	37204798.0	1
10577733	20	37204799.0	1
10577734	20	37204887.0	1
10577735	20	37204891.0	1
10577736	20	37204770.0	2
10577737	20	37204785.0	3
10577739	20	37204847.0	1
10577740	20	37204848.0	5
10577744	20	37204875.0	2
10577750	20	37204873.0	3
10577753	20	37204801.0	1
10577754	20	37204802.0	6
10577756	20	37204803.0	1
10577757	20	37204812.0	1
10577758	20	37204828.0	1
10577759	20	37204854.0	2
10577761	20	37204787.0	2
10577763	20	37204788.0	1
10577764	20	37204789.0	1
10577765	20	37204842.0	3
10577771	20	37204809.0	1
10577772	20	37204810.0	10
10577782	20	37204814.0	1
10577783	20	37204889.0	1
10577789	20	37204781.0	4
10577806	20	37204852.0	3
10577810	20	37204876.0	2
10577811	20	37204877.0	1
10577812	20	37204888.0	1
10577813	20	37204829.0	1
10577814	20	37204831.0	1
10577815	20	37204836.0	1
10577816	20	37204865.0	2
10577818	20	37204806.0	1
10577819	20	37204837.0	1
10577825	20	37204860.0	1
10577826	20	37204868.0	3
10577830	20	37207325.0	1
10577831	20	37207420.0	15
10577845	20	37207274.0	2
10577846	20	37207275.0	5
10577847	20	37207276.0	6
10577853	20	37207277.0	14
10577854	20	37207316.0	2
10577855	20	37207317.0	2
10577856	20	37207318.0	13
10577866	20	37207319.0	1
10577867	20	37207330.0	1
10577868	20	37207347.0	3
10577869	20	37207363.0	2
10577870	20	37207377.0	1
10577871	20	37207302.0	8
10577872	20	37207312.0	1
10577873	20	37207328.0	1
10577874	20	37207357.0	4
10577876	20	37207358.0	7
10577880	20	37207376.0	4
10577884	20	37207278.0	1
10577885	20	37207343.0	8
10577887	20	37207287.0	11
10577888	20	37207339.0	3
10577892	20	37207286.0	6
10577893	20	37207433.0	2
10577894	20	37207434.0	1
10577895	20	37207435.0	1
10577896	20	37207436.0	3
10577897	20	37207291.0	5
10577903	20	37207344.0	1
10577904	20	37207345.0	2
10577908	20	37207421.0	2
10577910	20	37207290.0	25
10577911	20	37207412.0	1
10577912	20	37207285.0	6
10577918	20	37207294.0	3
10577921	20	37207295.0	1
10577922	20	37207307.0	3
10577923	20	37207404.0	7
10577928	20	37207417.0	11
10577935	20	37207304.0	1
10577936	20	37207322.0	6
10577947	20	37207342.0	7
10577954	20	37207355.0	5
10577958	20	37207356.0	1
10577961	20	37207359.0	2
10577971	20	37207418.0	4
10577972	20	37207419.0	2
10577974	20	37207422.0	1
10577975	20	37207423.0	1
10577976	20	37207424.0	2
10577980	20	37207288.0	12
10577992	20	37207289.0	2
10578015	20	37207301.0	6
10578025	20	37207392.0	1
10578026	20	37207299.0	2
10578028	20	37207306.0	2
10578029	20	37207374.0	1
10578030	20	37207401.0	2
10578032	20	37207414.0	1
10578033	20	37207431.0	1
10578034	20	37207300.0	2
10578045	20	37207365.0	3
10578048	20	37207380.0	1
10578049	20	37207396.0	2
10578050	20	37207415.0	2
10578073	20	37207305.0	1
10578078	20	37207338.0	1
10578079	20	37207351.0	9
10578088	20	37207353.0	1
10578091	20	37207405.0	2
10578092	20	37207410.0	3
10578095	20	37207437.0	1
10578096	20	37207444.0	2
10578098	20	37207280.0	1
10578105	20	37207320.0	4
10578109	20	37207340.0	1
10578110	20	37207341.0	1
10578119	20	37207298.0	4
10578124	20	37207397.0	1
10578130	20	37210051.0	2
10578131	20	37210063.0	1
10578132	20	37210105.0	6
10578133	20	37210077.0	3
10578136	20	37210078.0	10
10578141	20	37210082.0	2
10578143	20	37210132.0	1
10578144	20	37210146.0	1
10578145	20	37210069.0	1
10578149	20	37210092.0	1
10578150	20	37210093.0	1
10578151	20	37210094.0	1
10578152	20	37210115.0	4
10578153	20	37210065.0	3
10578161	20	37210045.0	1
10578162	20	37210058.0	4
10578167	20	37210073.0	2
10578169	20	37210112.0	1
10578170	20	37210118.0	1
10578171	20	37210141.0	1
10578172	20	37210142.0	3
10578175	20	37210091.0	8
10578183	20	37210128.0	1
10578184	20	37210059.0	1
10578185	20	37210074.0	1
10578186	20	37210102.0	2
10578188	20	37210052.0	1
10578189	20	37210053.0	4
10578193	20	37210054.0	1
10578194	20	37210055.0	4
10578198	20	37210056.0	1
10578199	20	37210047.0	2
10578202	20	37210126.0	1
10578203	20	37210135.0	1
10578206	20	37210108.0	1
10578208	20	37210103.0	1
10578209	20	37210109.0	1
10578211	20	37213821.0	4
10578214	20	37213822.0	3
10578217	20	37213823.0	2
10578219	20	37213826.0	6
10578221	20	37213831.0	3
10578222	20	37213832.0	2
10578223	20	37213833.0	5
10578227	20	37213835.0	1
10578228	20	37213836.0	2
10578229	20	37213839.0	6
10578231	20	37213840.0	1
10578232	20	37213820.0	7
10578240	20	37213860.0	2
10578241	20	37213768.0	5
10578242	20	37213818.0	2
10578244	20	37213819.0	1
10578247	20	37213834.0	2
10578248	20	37213786.0	2
10578254	20	37213762.0	2
10578256	20	37213770.0	2
10578257	20	37213773.0	4
10578261	20	37213811.0	34
10578295	20	37213812.0	17
10578313	20	37213829.0	2
10578319	20	37213848.0	1
10578320	20	37213852.0	1
10578321	20	37213857.0	2
10578324	20	37213771.0	6
10578326	20	37213838.0	3
10578330	20	37213780.0	1
10578332	20	37213815.0	1
10578342	20	37213775.0	4
10578346	20	37213782.0	2
10578348	20	37213783.0	1
10578349	20	37213788.0	1
10578350	20	37213806.0	4
10578354	20	37213807.0	1
10578355	20	37213808.0	1
10578357	20	37213851.0	1
10578358	20	37213855.0	4
10578362	20	37223918.0	2
10578363	20	37223943.0	4
10578367	20	37223951.0	1
10578368	20	37223875.0	1
10578369	20	37223878.0	2
10578370	20	37223901.0	5
10578372	20	37223919.0	3
10578373	20	37223920.0	1
10578374	20	37223936.0	1
10578375	20	37223941.0	1
10578376	20	37223915.0	1
10578377	20	37223916.0	4
10578378	20	37223917.0	2
10578382	20	37223922.0	1
10578383	20	37223923.0	1
10578384	20	37223924.0	1
10578385	20	37223925.0	1
10578386	20	37223926.0	1
10578387	20	37223927.0	1
10578388	20	37223928.0	5
10578393	20	37223931.0	1
10578394	20	37223932.0	2
10578396	20	37223966.0	1
10578398	20	37223884.0	1
10578399	20	37223885.0	1
10578405	20	37223956.0	4
10578409	20	37223921.0	3
10578412	20	37223945.0	1
10578413	20	37223946.0	3
10578416	20	37223947.0	1
10578417	20	37223948.0	4
10578423	20	37225715.0	1
10578424	20	37225716.0	2
10578425	20	37225726.0	3
10578428	20	37225745.0	10
10578438	20	37225746.0	20
10578447	20	37225747.0	3
10578450	20	37225750.0	1
10578451	20	37225751.0	4
10578453	20	37225760.0	2
10578455	20	37225770.0	7
10578460	20	37225693.0	1
10578463	20	37225692.0	1
10578464	20	37225699.0	4
10578467	20	37225707.0	1
10578468	20	37225708.0	1
10578469	20	37225709.0	9
10578470	20	37225710.0	1
10578471	20	37225729.0	3
10578472	20	37225730.0	4
10578475	20	37225736.0	3
10578477	20	37225764.0	2
10578478	20	37225784.0	1
10578480	20	37225712.0	9
10578481	20	37225720.0	4
10578485	20	37225725.0	1
10578487	20	37225773.0	6
10578490	20	37225781.0	13
10578491	20	37225782.0	1
10578492	20	37225701.0	1
10578503	20	37225756.0	3
10578505	20	37225758.0	1
10578507	20	37225766.0	10
10578508	20	37225767.0	11
10578511	20	37225778.0	1
10578512	20	37225694.0	1
10578513	20	37225759.0	1
10578514	20	37225761.0	2
10578516	20	37225762.0	1
10578518	20	37225687.0	1
10578519	20	37225768.0	1
10578520	20	37225769.0	1
10578524	20	37225728.0	10
10578538	20	37225780.0	1
10578539	20	37225787.0	5
10578560	20	37225744.0	1
10578580	20	37225779.0	1
10578594	20	37225752.0	1
10578595	20	37225753.0	1
10578596	20	37225755.0	1
10578597	20	37228554.0	18
10578598	20	37228585.0	2
10578600	20	37228595.0	5
10578601	20	37228596.0	4
10578602	20	37228597.0	8
10578604	20	37228647.0	3
10578606	20	37228652.0	5
10578607	20	37228670.0	2
10578608	20	37228677.0	3
10578609	20	37228557.0	3
10578610	20	37228569.0	2
10578612	20	37228570.0	19
10578615	20	37228571.0	8
10578616	20	37228572.0	13
10578619	20	37228577.0	3
10578620	20	37228578.0	3
10578621	20	37228579.0	3
10578622	20	37228580.0	4
10578623	20	37228605.0	2
10578625	20	37228616.0	2
10578627	20	37228630.0	4
10578629	20	37228631.0	2
10578630	20	37228633.0	5
10578633	20	37228634.0	37
10578634	20	37228699.0	1
10578635	20	37228700.0	1
10578636	20	37228550.0	1
10578638	20	37228593.0	8
10578639	20	37228594.0	4
10578646	20	37228598.0	8
10578650	20	37228599.0	10
10578652	20	37228609.0	3
10578654	20	37228635.0	2
10578656	20	37228636.0	4
10578657	20	37228669.0	4
10578659	20	37228701.0	5
10578664	20	37228702.0	1
10578665	20	37228553.0	2
10578666	20	37228558.0	15
10578672	20	37228610.0	1
10578673	20	37228611.0	3
10578674	20	37228612.0	2
10578675	20	37228619.0	4
10578676	20	37228661.0	3
10578678	20	37228698.0	8
10578681	20	37228551.0	4
10578683	20	37228574.0	5
10578686	20	37228618.0	1
10578688	20	37228620.0	9
10578689	20	37228621.0	10
10578691	20	37228622.0	8
10578692	20	37228623.0	7
10578693	20	37228731.0	4
10578694	20	37228732.0	2
10578695	20	37228733.0	9
10578696	20	37228734.0	2
10578697	20	37228559.0	4
10578699	20	37228564.0	2
10578700	20	37228606.0	1
10578706	20	37228643.0	2
10578707	20	37228679.0	6
10578711	20	37228686.0	1
10578713	20	37228663.0	11
10578717	20	37228720.0	1
10578718	20	37228705.0	3
10578719	20	37228706.0	4
10578722	20	37228567.0	2
10578724	20	37228576.0	8
10578740	20	37228600.0	1
10578741	20	37228601.0	4
10578745	20	37228602.0	4
10578752	20	37228657.0	6
10578755	20	37228684.0	1
10578756	20	37228712.0	14
10578757	20	37228714.0	3
10578758	20	37228738.0	8
10578761	20	37228739.0	3
10578762	20	37228552.0	1
10578768	20	37228555.0	2
10578777	20	37228573.0	1
10578782	20	37228637.0	1
10578783	20	37228638.0	8
10578785	20	37228639.0	9
10578790	20	37228660.0	10
10578791	20	37228665.0	4
10578793	20	37228688.0	3
10578794	20	37228725.0	2
10578795	20	37228736.0	1
10578796	20	37228556.0	4
10578804	20	37228583.0	1
10578807	20	37228604.0	1
10578808	20	37228617.0	2
10578818	20	37228640.0	4
10578820	20	37228653.0	9
10578822	20	37228654.0	10
10578829	20	37228668.0	5
10578833	20	37228690.0	1
10578840	20	37228644.0	2
10578841	20	37228672.0	4
10578845	20	37228676.0	4
10578852	20	37228680.0	4
10578856	20	37228728.0	2
10578858	20	37228740.0	16
10578868	20	37228547.0	1
10578878	20	37228581.0	5
10578883	20	37228615.0	9
10578899	20	37228632.0	1
10578908	20	37228673.0	3
10578911	20	37228694.0	1
10578912	20	37228695.0	1
10578913	20	37228696.0	2
10578914	20	37228735.0	3
10578915	20	37228697.0	1
10578920	20	37228575.0	17
10578942	20	37228625.0	1
10578945	20	37228723.0	3
10578948	20	37228726.0	6
10578950	20	37228727.0	1
10578956	20	37228614.0	12
10578960	20	37228624.0	2
10578961	20	37228667.0	2
10578975	20	37228608.0	10
10578985	20	37228659.0	4
10579021	20	37228607.0	2
10579077	20	37228641.0	2
10579083	20	37228664.0	5
10579097	20	37228642.0	4
10579103	20	37228645.0	1
10579104	20	37228646.0	1
10579106	20	37228648.0	2
10579108	20	37228649.0	1
10579109	20	37228650.0	1
10579110	20	37228651.0	1
10579114	20	37228655.0	4
10579115	20	37228683.0	1
10579116	20	37228707.0	5
10579121	20	37228708.0	5
10579125	20	37228709.0	4
10579126	20	37228710.0	3
10579127	20	37228711.0	5
10579130	20	37228713.0	6
10579167	20	37228703.0	1
10579168	20	37228704.0	3
10579195	20	37228715.0	1
10579203	20	37228656.0	1
10579205	20	37228658.0	1
10579210	20	37228662.0	1
10579215	20	37228666.0	1
10579221	20	37228671.0	1
10579234	20	37228729.0	1
10579235	20	37228730.0	1
10579258	20	37229972.0	7
10579265	20	37229973.0	22
10579287	20	37229975.0	5
10579291	20	37229976.0	18
10579308	20	37229977.0	3
10579311	20	37229978.0	1
10579312	20	37229979.0	3
10579315	20	37229980.0	2
10579317	20	37229983.0	7
10579324	20	37229985.0	3
10579325	20	37229986.0	1
10579326	20	37229987.0	3
10579329	20	37230012.0	1
10579330	20	37230021.0	2
10579331	20	37230027.0	1
10579333	20	37229982.0	1
10579336	20	37229989.0	1
10579337	20	37229993.0	1
10579338	20	37229971.0	1
10579340	20	37229984.0	2
10579343	20	37230025.0	5
10579348	20	37230028.0	3
10579351	20	37230029.0	3
10579354	20	37230036.0	2
10579356	20	37230037.0	1
10579357	20	37230038.0	5
10579362	20	37230042.0	2
10579364	20	37230010.0	1
10579365	20	37232330.0	1
10579366	20	37232314.0	2
10579368	20	37232365.0	1
10579369	20	37232305.0	1
10579370	20	37234067.0	1
10579371	20	37234068.0	1
10579372	20	37234081.0	3
10579375	20	37236694.0	8
10579376	20	37236611.0	3
10579378	20	37236604.0	4
10579379	20	37236615.0	7
10579386	20	37236616.0	1
10579387	20	37236617.0	2
10579388	20	37236640.0	1
10579389	20	37236641.0	1
10579390	20	37236642.0	1
10579391	20	37236646.0	1
10579392	20	37236650.0	1
10579393	20	37236652.0	1
10579394	20	37236653.0	7
10579401	20	37236654.0	1
10579402	20	37236661.0	5
10579404	20	37236662.0	3
10579405	20	37236663.0	4
10579406	20	37236675.0	7
10579409	20	37236691.0	2
10579411	20	37236692.0	3
10579414	20	37236693.0	1
10579415	20	37236697.0	1
10579416	20	37236576.0	1
10579417	20	37236577.0	1
10579418	20	37236581.0	2
10579420	20	37236588.0	23
10579429	20	37236621.0	9
10579433	20	37236622.0	3
10579436	20	37236623.0	2
10579438	20	37236624.0	1
10579439	20	37236625.0	2
10579441	20	37236626.0	2
10579442	20	37236574.0	1
10579443	20	37236608.0	2
10579445	20	37236582.0	60
10579505	20	37236584.0	7
10579526	20	37236589.0	1
10579527	20	37236590.0	1
10579528	20	37236591.0	2
10579530	20	37236593.0	1
10579531	20	37236594.0	21
10579546	20	37236595.0	1
10579547	20	37236610.0	3
10579550	20	37236701.0	1
10579551	20	37236704.0	1
10579552	20	37236603.0	2
10579553	20	37236605.0	2
10579554	20	37236609.0	1
10579555	20	37236614.0	1
10579557	20	37236618.0	6
10579563	20	37236627.0	4
10579567	20	37236629.0	1
10579568	20	37236630.0	2
10579570	20	37236636.0	6
10579572	20	37236637.0	1
10579573	20	37236638.0	18
10579574	20	37236651.0	1
10579575	20	37236655.0	3
10579577	20	37236656.0	2
10579578	20	37236657.0	2
10579579	20	37236658.0	1
10579580	20	37236659.0	1
10579581	20	37236660.0	3
10579587	20	37236668.0	5
10579591	20	37236669.0	1
10579592	20	37236670.0	1
10579593	20	37236671.0	1
10579594	20	37236672.0	1
10579595	20	37236673.0	2
10579596	20	37236674.0	6
10579599	20	37236676.0	4
10579601	20	37236677.0	4
10579603	20	37236678.0	4
10579606	20	37236599.0	3
10579609	20	37236600.0	1
10579610	20	37236601.0	1
10579611	20	37236602.0	2
10579618	20	37236606.0	1
10579619	20	37236607.0	5
10579644	20	37236679.0	4
10579654	20	37236619.0	1
10579655	20	37236620.0	1
10579657	20	37236634.0	1
10579658	20	37236635.0	3
10579670	20	37236664.0	1
10579671	20	37236665.0	1
10579672	20	37236666.0	1
10579673	20	37236667.0	1
10579701	20	37241424.0	2
10579702	20	37241427.0	10
10579703	20	37241428.0	30
10579705	20	37241430.0	7
10579706	20	37241431.0	12
10579707	20	37241432.0	27
10579708	20	37241436.0	13
10579709	20	37241490.0	5
10579710	20	37241498.0	10
10579711	20	37241499.0	17
10579715	20	37241500.0	58
10579716	20	37241505.0	6
10579717	20	37241508.0	18
10579718	20	37241510.0	15
10579720	20	37241511.0	5
10579721	20	37241512.0	9
10579722	20	37241513.0	37
10579723	20	37241535.0	30
10579724	20	37241536.0	315
10579755	20	37241542.0	65
10579757	20	37241543.0	120
10579758	20	37241551.0	72
10579760	20	37241331.0	9
10579761	20	37241332.0	21
10579765	20	37241333.0	21
10579766	20	37241334.0	18
10579768	20	37241335.0	15
10579770	20	37241336.0	18
10579771	20	37241337.0	3
10579773	20	37241338.0	13
10579780	20	37241339.0	5
10579781	20	37241340.0	14
10579782	20	37241341.0	5
10579783	20	37241342.0	9
10579784	20	37241343.0	13
10579785	20	37241344.0	6
10579786	20	37241345.0	10
10579787	20	37241414.0	10
10579788	20	37241415.0	16
10579789	20	37241433.0	11
10579790	20	37241446.0	5
10579792	20	37241447.0	19
10579794	20	37241450.0	41
10579796	20	37241458.0	6
10579797	20	37241464.0	15
10579799	20	37241465.0	10
10579800	20	37241466.0	6
10579801	20	37241479.0	11
10579802	20	37241481.0	11
10579803	20	37241482.0	13
10579805	20	37241501.0	15
10579807	20	37241502.0	15
10579808	20	37241503.0	22
10579812	20	37241515.0	32
10579813	20	37241516.0	11
10579814	20	37241517.0	29
10579815	20	37241519.0	4
10579816	20	37241522.0	19
10579818	20	37241523.0	56
10579820	20	37241527.0	12
10579823	20	37241528.0	10
10579824	20	37241529.0	60
10579825	20	37241533.0	22
10579837	20	37241548.0	173
10579839	20	37241442.0	29
10579840	20	37241460.0	14
10579841	20	37241461.0	31
10579844	20	37241473.0	11
10579845	20	37241475.0	12
10579846	20	37241480.0	20
10579847	20	37241487.0	12
10579848	20	37241488.0	13
10579849	20	37241489.0	9
10579853	20	37241494.0	17
10579854	20	37241497.0	4
10579895	20	37241530.0	18
10579900	20	37241595.0	81
10579903	20	37241598.0	124
10579904	20	37241599.0	14
10579907	20	37241317.0	6
10579908	20	37241327.0	15
10579911	20	37241328.0	11
10579914	20	37241329.0	12
10579918	20	37241346.0	9
10579919	20	37241347.0	4
10579920	20	37241350.0	10
10579922	20	37241352.0	14
10579925	20	37241354.0	7
10579927	20	37241356.0	11
10579929	20	37241357.0	16
10579930	20	37241358.0	8
10579931	20	37241368.0	5
10579932	20	37241370.0	17
10579935	20	37241371.0	20
10579936	20	37241380.0	8
10579938	20	37241382.0	18
10579939	20	37241383.0	8
10579940	20	37241384.0	10
10579943	20	37241389.0	12
10579945	20	37241395.0	9
10579946	20	37241396.0	6
10579947	20	37241413.0	7
10579949	20	37241416.0	6
10579950	20	37241417.0	8
10579960	20	37241434.0	5
10579964	20	37241435.0	18
10579973	20	37241453.0	17
10579976	20	37241454.0	20
10579983	20	37241455.0	13
10579994	20	37241302.0	27
10579996	20	37241303.0	8
10579999	20	37241304.0	6
10580000	20	37241305.0	17
10580002	20	37241306.0	8
10580003	20	37241307.0	5
10580004	20	37241308.0	17
10580006	20	37241309.0	1
10580007	20	37241310.0	13
10580009	20	37241311.0	6
10580011	20	37241312.0	12
10580013	20	37241313.0	4
10580014	20	37241314.0	6
10580016	20	37241315.0	13
10580017	20	37241316.0	10
10580019	20	37241318.0	12
10580021	20	37241319.0	19
10580034	20	37241359.0	16
10580035	20	37241360.0	2
10580036	20	37241361.0	13
10580037	20	37241366.0	8
10580038	20	37241367.0	12
10580039	20	37241369.0	15
10580040	20	37241375.0	17
10580041	20	37241377.0	7
10580042	20	37241378.0	5
10580045	20	37241381.0	4
10580048	20	37241385.0	7
10580050	20	37241386.0	13
10580052	20	37241390.0	11
10580053	20	37241391.0	20
10580055	20	37241392.0	11
10580056	20	37241393.0	13
10580057	20	37241425.0	32
10580061	20	37241426.0	7
10580065	20	37241429.0	8
10580074	20	37241492.0	15
10580078	20	37241495.0	5
10580079	20	37241496.0	26
10580090	20	37241578.0	56
10580092	20	37241362.0	10
10580100	20	37241399.0	11
10580101	20	37241400.0	7
10580102	20	37241401.0	7
10580103	20	37241402.0	4
10580104	20	37241403.0	5
10580106	20	37241406.0	8
10580107	20	37241407.0	5
10580110	20	37241462.0	9
10580117	20	37241467.0	7
10580118	20	37241472.0	13
10580119	20	37241477.0	6
10580125	20	37241493.0	18
10580147	20	37241593.0	194
10580154	20	37241521.0	66
10580176	20	37241524.0	32
10580177	20	37241525.0	32
10580180	20	37241526.0	20
10580187	20	37241534.0	15
10580201	20	37241556.0	89
10580209	20	37241614.0	20
10580221	20	37241615.0	3
10580230	20	37241320.0	12
10580231	20	37241322.0	9
10580235	20	37241323.0	6
10580236	20	37241324.0	23
10580244	20	37241330.0	6
10580264	20	37241438.0	29
10580269	20	37241451.0	12
10580270	20	37241452.0	10
10580279	20	37241476.0	8
10580280	20	37241507.0	10
10580338	20	37241544.0	11
10580339	20	37241553.0	170
10580341	20	37241563.0	59
10580343	20	37241564.0	25
10580344	20	37241565.0	30
10580348	20	37241590.0	11
10580384	20	37241376.0	6
10580388	20	37241398.0	13
10580417	20	37241531.0	12
10580418	20	37241532.0	5
10580469	20	37241363.0	9
10580473	20	37241364.0	10
10580478	20	37241365.0	7
10580529	20	37241537.0	8
10580544	20	37241546.0	10
10580558	20	37241550.0	8
10580640	20	37241456.0	8
10580641	20	37241457.0	7
10580646	20	37241474.0	9
10580649	20	37241372.0	15
10580653	20	37241373.0	6
10580654	20	37241374.0	8
10580667	20	37241379.0	2
10580676	20	37241387.0	10
10580681	20	37241388.0	9
10580688	20	37241394.0	22
10580696	20	37241397.0	18
10580706	20	37241404.0	5
10580707	20	37241405.0	4
10580717	20	37241463.0	10
10580719	20	37241468.0	5
10580720	20	37241469.0	5
10580736	20	37241509.0	11
10580744	20	37241518.0	4
10580749	20	37241560.0	10
10580750	20	37241586.0	6
10580751	20	37241596.0	16
10580774	20	37241486.0	7
10580777	20	37241491.0	11
10580781	20	37241538.0	12
10580782	20	37241545.0	11
10580786	20	37241555.0	3
10580789	20	37241557.0	10
10580790	20	37241558.0	5
10580796	20	37241566.0	7
10580798	20	37241567.0	15
10580800	20	37241568.0	6
10580801	20	37241569.0	4
10580802	20	37241570.0	8
10580803	20	37241571.0	12
10580804	20	37241572.0	14
10580805	20	37241573.0	17
10580806	20	37241574.0	7
10580807	20	37241575.0	24
10580812	20	37241577.0	35
10580820	20	37241583.0	7
10580821	20	37241584.0	61
10580824	20	37241585.0	23
10580827	20	37241589.0	46
10580830	20	37241591.0	7
10580831	20	37241592.0	27
10580851	20	37241348.0	6
10580852	20	37241349.0	10
10580861	20	37241441.0	14
10580882	20	37241547.0	16
10580884	20	37241549.0	17
10580887	20	37241552.0	26
10580932	20	37241355.0	1
10580948	20	37241418.0	5
10580949	20	37241419.0	6
10580951	20	37241422.0	9
10580959	20	37241449.0	5
10580961	20	37241514.0	28
10581030	20	37241421.0	13
10581173	20	37241325.0	7
10581174	20	37241326.0	15
10581188	20	37241351.0	15
10581205	20	37241408.0	7
10581224	20	37241554.0	3
10581243	20	37241300.0	2
10581272	20	37241506.0	4
10581281	20	37241541.0	8
10581283	20	37241561.0	9
10581285	20	37241562.0	5
10581293	20	37241594.0	7
10581325	20	37241478.0	5
10581342	20	37241588.0	6
10581345	20	37241597.0	9
10581348	20	37241601.0	6
10581662	20	37241470.0	6
10581717	20	37241321.0	5
10581719	20	37241353.0	5
10581726	20	37241437.0	11
10581755	20	37241301.0	3
10581806	20	37241420.0	8
10581873	20	37241410.0	8
10581874	20	37241412.0	7
10581892	20	37241604.0	17
10581967	20	37241439.0	18
10581981	20	37241504.0	5
10582003	20	37241559.0	32
10582052	20	37241540.0	23
10582074	20	37241606.0	14
10582113	20	37241483.0	8
10582114	20	37241484.0	13
10582483	20	37241440.0	6
10582490	20	37241443.0	8
10582491	20	37241444.0	5
10582494	20	37241445.0	3
10582505	20	37241471.0	4
10582525	20	37241539.0	1
10582546	20	37241587.0	4
10582552	20	37241600.0	3
10582840	20	37241409.0	6
10582868	20	37241520.0	26
10582929	20	37241411.0	5
10583016	20	37241448.0	3
10583083	20	37241485.0	8
10583588	20	37241459.0	4
10585166	20	37301205.0	2
10585167	20	37301207.0	5
10585168	20	37301217.0	5
10585170	20	37301218.0	2
10585172	20	37301249.0	1
10585173	20	37301260.0	1
10585174	20	37301276.0	2
10585175	20	37301349.0	3
10585178	20	37301213.0	3
10585181	20	37301214.0	1
10585182	20	37301236.0	1
10585183	20	37301273.0	5
10585188	20	37301324.0	1
10585189	20	37301334.0	2
10585190	20	37301352.0	1
10585191	20	37301359.0	3
10585192	20	37301376.0	1
10585193	20	37301210.0	1
10585197	20	37301327.0	2
10585199	20	37301357.0	1
10585202	20	37301388.0	1
10585203	20	37301216.0	2
10585205	20	37301228.0	1
10585206	20	37301268.0	1
10585207	20	37301269.0	2
10585209	20	37301306.0	6
10585215	20	37301307.0	1
10585216	20	37301326.0	1
10585217	20	37301345.0	2
10585219	20	37301390.0	1
10585220	20	37301209.0	1
10585221	20	37301220.0	4
10585225	20	37301221.0	1
10585226	20	37301222.0	2
10585228	20	37301335.0	1
10585229	20	37301339.0	1
10585230	20	37301346.0	2
10585232	20	37301347.0	2
10585234	20	37301358.0	1
10585235	20	37301383.0	1
10585237	20	37301206.0	1
10585242	20	37301212.0	2
10585244	20	37301226.0	1
10585245	20	37301308.0	1
10585246	20	37301379.0	1
10585247	20	37301381.0	1
10585248	20	37301245.0	1
10585250	20	37301342.0	1
10585251	20	37301385.0	2
10585254	20	37301255.0	1
10585255	20	37301313.0	1
10585256	20	37301314.0	1
10585257	20	37301316.0	4
10585261	20	37301350.0	1
10585262	20	37316313.0	1
10585263	20	37316346.0	2
10585265	20	37316358.0	1
10585266	20	37316383.0	2
10585267	20	37316395.0	1
10585268	20	37316425.0	2
10585270	20	37316439.0	1
10585271	20	37316440.0	1
10585272	20	37316441.0	1
10585273	20	37316457.0	3
10585275	20	37316504.0	1
10585276	20	37316513.0	1
10585277	20	37316582.0	4
10585281	20	37316609.0	3
10585282	20	37316610.0	3
10585283	20	37316611.0	1
10585284	20	37316630.0	1
10585285	20	37316638.0	2
10585287	20	37316646.0	1
10585288	20	37316648.0	1
10585289	20	37316649.0	2
10585290	20	37316650.0	2
10585291	20	37316655.0	2
10585292	20	37316686.0	2
10585294	20	37316687.0	1
10585295	20	37316688.0	6
10585301	20	37316693.0	1
10585302	20	37316758.0	1
10585303	20	37316759.0	1
10585304	20	37316760.0	4
10585307	20	37316761.0	2
10585309	20	37316801.0	3
10585311	20	37316804.0	2
10585312	20	37316851.0	10
10585317	20	37316852.0	2
10585318	20	37316876.0	2
10585319	20	37316929.0	2
10585320	20	37316948.0	2
10585321	20	37316986.0	6
10585325	20	37317034.0	6
10585327	20	37317053.0	6
10585331	20	37317054.0	6
10585332	20	37317067.0	3
10585333	20	37317137.0	3
10585334	20	37317138.0	1
10585335	20	37317139.0	4
10585336	20	37317172.0	2
10585337	20	37317220.0	5
10585340	20	37317229.0	3
10585341	20	37317230.0	4
10585342	20	37316316.0	7
10585343	20	37316320.0	4
10585346	20	37316325.0	3
10585347	20	37316326.0	1
10585348	20	37316351.0	3
10585349	20	37316373.0	1
10585350	20	37316417.0	3
10585353	20	37316429.0	2
10585354	20	37316444.0	1
10585355	20	37316461.0	1
10585356	20	37316462.0	1
10585357	20	37316463.0	1
10585358	20	37316764.0	6
10585362	20	37316765.0	3
10585364	20	37316766.0	6
10585369	20	37316767.0	1
10585370	20	37316768.0	2
10585372	20	37316769.0	2
10585374	20	37316770.0	1
10585375	20	37316771.0	2
10585376	20	37316772.0	2
10585377	20	37316773.0	6
10585382	20	37316776.0	1
10585383	20	37316777.0	1
10585384	20	37316778.0	1
10585385	20	37316779.0	3
10585386	20	37316780.0	3
10585389	20	37316781.0	3
10585392	20	37316782.0	2
10585394	20	37316783.0	3
10585397	20	37316784.0	5
10585400	20	37316785.0	3
10585403	20	37316786.0	1
10585404	20	37316787.0	2
10585406	20	37316788.0	1
10585407	20	37316789.0	1
10585408	20	37316790.0	1
10585409	20	37316791.0	1
10585410	20	37316792.0	3
10585413	20	37316793.0	2
10585414	20	37316794.0	2
10585416	20	37316795.0	1
10585417	20	37316796.0	2
10585419	20	37316797.0	2
10585420	20	37316798.0	4
10585423	20	37316799.0	4
10585426	20	37316800.0	3
10585429	20	37316802.0	1
10585430	20	37316803.0	1
10585432	20	37316805.0	1
10585433	20	37316806.0	1
10585434	20	37316807.0	2
10585436	20	37316808.0	2
10585437	20	37316809.0	2
10585439	20	37316810.0	1
10585440	20	37316811.0	3
10585441	20	37316812.0	4
10585443	20	37316813.0	4
10585445	20	37316814.0	2
10585447	20	37316815.0	1
10585448	20	37316816.0	5
10585452	20	37316817.0	2
10585453	20	37316818.0	2
10585454	20	37316819.0	2
10585455	20	37316820.0	3
10585458	20	37316821.0	7
10585461	20	37316822.0	2
10585462	20	37316823.0	1
10585463	20	37316824.0	2
10585465	20	37316825.0	1
10585466	20	37316826.0	1
10585467	20	37316827.0	3
10585470	20	37316828.0	1
10585471	20	37316829.0	1
10585472	20	37316830.0	1
10585473	20	37316831.0	2
10585474	20	37316832.0	1
10585475	20	37316833.0	1
10585476	20	37316834.0	8
10585482	20	37316835.0	9
10585488	20	37316836.0	1
10585489	20	37316837.0	6
10585494	20	37316838.0	3
10585496	20	37316839.0	2
10585498	20	37316840.0	4
10585502	20	37316841.0	1
10585503	20	37316842.0	2
10585505	20	37316843.0	2
10585506	20	37316844.0	2
10585507	20	37316845.0	1
10585508	20	37316846.0	8
10585515	20	37316847.0	3
10585517	20	37316848.0	5
10585521	20	37316849.0	2
10585523	20	37316850.0	1
10585526	20	37316853.0	2
10585527	20	37316854.0	6
10585529	20	37316855.0	4
10585531	20	37316861.0	1
10585532	20	37316862.0	1
10585533	20	37316878.0	4
10585534	20	37316879.0	1
10585535	20	37316880.0	1
10585536	20	37316881.0	1
10585537	20	37316882.0	1
10585538	20	37316883.0	1
10585539	20	37316884.0	2
10585541	20	37316885.0	3
10585544	20	37316901.0	2
10585545	20	37316902.0	1
10585546	20	37316932.0	5
10585550	20	37316933.0	3
10585553	20	37316934.0	1
10585554	20	37316957.0	8
10585556	20	37316958.0	2
10585557	20	37316961.0	2
10585558	20	37316962.0	2
10585559	20	37316965.0	1
10585561	20	37316989.0	1
10585562	20	37316998.0	1
10585563	20	37317037.0	5
10585565	20	37317086.0	2
10585566	20	37317087.0	2
10585568	20	37317095.0	4
10585570	20	37317096.0	6
10585573	20	37317097.0	9
10585575	20	37317098.0	9
10585576	20	37317150.0	3
10585577	20	37317151.0	11
10585584	20	37317156.0	3
10585585	20	37317164.0	4
10585587	20	37317183.0	2
10585588	20	37317191.0	9
10585593	20	37317193.0	15
10585608	20	37317200.0	2
10585609	20	37317236.0	7
10585616	20	37317240.0	3
10585618	20	37316311.0	1
10585626	20	37316336.0	3
10585628	20	37316337.0	2
10585629	20	37316338.0	5
10585633	20	37316339.0	1
10585634	20	37316340.0	3
10585637	20	37316343.0	4
10585640	20	37316355.0	1
10585641	20	37316356.0	1
10585642	20	37316361.0	5
10585647	20	37316409.0	3
10585649	20	37316459.0	1
10585650	20	37316468.0	13
10585662	20	37316564.0	3
10585663	20	37316573.0	5
10585668	20	37316584.0	2
10585669	20	37316587.0	1
10585670	20	37316594.0	3
10585671	20	37316595.0	7
10585672	20	37316612.0	1
10585673	20	37316616.0	1
10585674	20	37316617.0	2
10585676	20	37316619.0	1
10585677	20	37316620.0	2
10585678	20	37316621.0	2
10585679	20	37316622.0	4
10585681	20	37316623.0	1
10585682	20	37316637.0	2
10585684	20	37316640.0	1
10585686	20	37316677.0	1
10585687	20	37316678.0	5
10585689	20	37316710.0	3
10585690	20	37316741.0	2
10585691	20	37316743.0	1
10585695	20	37316872.0	3
10585697	20	37316875.0	2
10585699	20	37316908.0	3
10585700	20	37316944.0	4
10585704	20	37316956.0	1
10585705	20	37317032.0	6
10585707	20	37317033.0	8
10585708	20	37317051.0	39
10585710	20	37317064.0	7
10585711	20	37317069.0	14
10585712	20	37317082.0	3
10585713	20	37317085.0	1
10585714	20	37317121.0	3
10585717	20	37317122.0	2
10585718	20	37317141.0	5
10585719	20	37317149.0	3
10585721	20	37317192.0	2
10585722	20	37317208.0	4
10585723	20	37317219.0	2
10585724	20	37317235.0	4
10585726	20	37317245.0	4
10585727	20	37317249.0	1
10585728	20	37317250.0	6
10585731	20	37316401.0	2
10585732	20	37316402.0	1
10585733	20	37316403.0	2
10585734	20	37316404.0	1
10585735	20	37316410.0	1
10585736	20	37316411.0	1
10585737	20	37316418.0	2
10585739	20	37316432.0	1
10585740	20	37316449.0	5
10585742	20	37316464.0	1
10585744	20	37316477.0	1
10585745	20	37316514.0	2
10585746	20	37316516.0	1
10585747	20	37316519.0	1
10585750	20	37316715.0	1
10585751	20	37316716.0	1
10585757	20	37316907.0	1
10585759	20	37316909.0	1
10585760	20	37316910.0	1
10585761	20	37316913.0	1
10585762	20	37316915.0	1
10585764	20	37316976.0	2
10585765	20	37316977.0	8
10585767	20	37317013.0	1
10585768	20	37317058.0	3
10585771	20	37317132.0	1
10585772	20	37317168.0	1
10585773	20	37317169.0	1
10585774	20	37317170.0	2
10585775	20	37317171.0	5
10585778	20	37317228.0	11
10585780	20	37317233.0	1
10585781	20	37316314.0	1
10585782	20	37316323.0	3
10585784	20	37316324.0	2
10585786	20	37316333.0	2
10585789	20	37316352.0	10
10585790	20	37316353.0	1
10585791	20	37316382.0	4
10585796	20	37316448.0	6
10585802	20	37316452.0	2
10585803	20	37316453.0	5
10585805	20	37316472.0	1
10585806	20	37316480.0	4
10585810	20	37316604.0	1
10585817	20	37316641.0	1
10585818	20	37316643.0	3
10585820	20	37316644.0	1
10585821	20	37316645.0	1
10585825	20	37316685.0	3
10585827	20	37316703.0	1
10585828	20	37316706.0	1
10585829	20	37316707.0	2
10585831	20	37316738.0	1
10585834	20	37316864.0	1
10585835	20	37316865.0	1
10585836	20	37316866.0	1
10585837	20	37316868.0	1
10585838	20	37316870.0	1
10585839	20	37316904.0	3
10585840	20	37316912.0	1
10585841	20	37316928.0	1
10585842	20	37316974.0	4
10585843	20	37316999.0	2
10585844	20	37317000.0	1
10585845	20	37317001.0	1
10585846	20	37317002.0	15
10585847	20	37317039.0	3
10585848	20	37317060.0	4
10585849	20	37317093.0	2
10585852	20	37317100.0	2
10585853	20	37317106.0	4
10585854	20	37317115.0	1
10585855	20	37317116.0	1
10585856	20	37317117.0	5
10585861	20	37317142.0	6
10585863	20	37317160.0	5
10585866	20	37317161.0	2
10585867	20	37317181.0	2
10585868	20	37317182.0	1
10585874	20	37316335.0	1
10585878	20	37316368.0	1
10585879	20	37316370.0	1
10585880	20	37316400.0	2
10585887	20	37316488.0	3
10585889	20	37316537.0	2
10585890	20	37316544.0	1
10585891	20	37316591.0	4
10585893	20	37316592.0	1
10585894	20	37316593.0	2
10585898	20	37316602.0	1
10585900	20	37316651.0	1
10585901	20	37316652.0	2
10585902	20	37316653.0	2
10585903	20	37316654.0	1
10585904	20	37316675.0	1
10585905	20	37316696.0	1
10585911	20	37316892.0	1
10585912	20	37316919.0	1
10585915	20	37316972.0	1
10585918	20	37317031.0	4
10585928	20	37317070.0	1
10585929	20	37317071.0	1
10585930	20	37317072.0	2
10585933	20	37317118.0	1
10585934	20	37317140.0	3
10585936	20	37317195.0	1
10585937	20	37317197.0	2
10585949	20	37316359.0	2
10585951	20	37316379.0	1
10585952	20	37316385.0	1
10585953	20	37316424.0	1
10585954	20	37316428.0	1
10585955	20	37316437.0	1
10585957	20	37316460.0	3
10585960	20	37316507.0	1
10585961	20	37316508.0	1
10585963	20	37316565.0	1
10585964	20	37316566.0	1
10585965	20	37316567.0	1
10585966	20	37316633.0	1
10585968	20	37316702.0	1
10585969	20	37316727.0	1
10585970	20	37316751.0	1
10585972	20	37316871.0	1
10585976	20	37316973.0	4
10585979	20	37317007.0	2
10585980	20	37317010.0	1
10585981	20	37317017.0	2
10585982	20	37317028.0	3
10585985	20	37317068.0	5
10585999	20	37317101.0	1
10586000	20	37317102.0	1
10586001	20	37317175.0	1
10586002	20	37317176.0	1
10586003	20	37317177.0	1
10586004	20	37317178.0	1
10586005	20	37317201.0	2
10586006	20	37317216.0	1
10586007	20	37317217.0	1
10586009	20	37316315.0	1
10586011	20	37316396.0	1
10586012	20	37316397.0	1
10586014	20	37316487.0	1
10586016	20	37316500.0	1
10586018	20	37316527.0	1
10586019	20	37316531.0	1
10586020	20	37316555.0	1
10586021	20	37316558.0	1
10586023	20	37316583.0	1
10586025	20	37316590.0	1
10586026	20	37316662.0	1
10586028	20	37316713.0	2
10586030	20	37316775.0	2
10586041	20	37316916.0	1
10586042	20	37316917.0	1
10586043	20	37316966.0	1
10586044	20	37316967.0	2
10586054	20	37317089.0	3
10586056	20	37317090.0	2
10586057	20	37317094.0	1
10586060	20	37317203.0	2
10586062	20	37317204.0	1
10586063	20	37317218.0	4
10586068	20	37316312.0	2
10586072	20	37316329.0	1
10586073	20	37316330.0	1
10586074	20	37316331.0	1
10586075	20	37316332.0	1
10586076	20	37316398.0	1
10586077	20	37316399.0	1
10586080	20	37316413.0	1
10586084	20	37316465.0	2
10586086	20	37316511.0	1
10586087	20	37316512.0	1
10586088	20	37316538.0	2
10586090	20	37316547.0	1
10586091	20	37316629.0	3
10586098	20	37316722.0	1
10586099	20	37316726.0	1
10586100	20	37316733.0	2
10586101	20	37316746.0	1
10586102	20	37316747.0	2
10586104	20	37316754.0	1
10586115	20	37316893.0	4
10586120	20	37316578.0	1
10586122	20	37316657.0	1
10586123	20	37316658.0	4
10586127	20	37316659.0	2
10586129	20	37316672.0	1
10586134	20	37316856.0	1
10586135	20	37316857.0	1
10586137	20	37316918.0	1
10586138	20	37316935.0	1
10586139	20	37316954.0	2
10586141	20	37316982.0	4
10586142	20	37317045.0	3
10586145	20	37317165.0	3
10586147	20	37317166.0	1
10586148	20	37317167.0	1
10586151	20	37317199.0	1
10586152	20	37317215.0	4
10586156	20	37316530.0	1
10586168	20	37316734.0	1
10586169	20	37316735.0	1
10586180	20	37316867.0	1
10586187	20	37316894.0	1
10586189	20	37316953.0	4
10586203	20	37317038.0	13
10586211	20	37317103.0	14
10586225	20	37317104.0	1
10586226	20	37317105.0	1
10586229	20	37317110.0	1
10586230	20	37317135.0	1
10586231	20	37317136.0	2
10586249	20	37317143.0	1
10586250	20	37317144.0	1
10586251	20	37317145.0	2
10586253	20	37317146.0	4
10586257	20	37317147.0	5
10586262	20	37317148.0	1
10586269	20	37317152.0	2
10586270	20	37317153.0	6
10586276	20	37317154.0	1
10586277	20	37317155.0	1
10586279	20	37317157.0	1
10586280	20	37317158.0	1
10586281	20	37317159.0	3
10586287	20	37317162.0	1
10586288	20	37317163.0	1
10586296	20	37316723.0	3
10586299	20	37316724.0	1
10586300	20	37316725.0	2
10586305	20	37316774.0	1
10586309	20	37316863.0	1
10586310	20	37317025.0	3
10586313	20	37317026.0	1
10586314	20	37317027.0	1
10586317	20	37317029.0	2
10586326	20	37317035.0	1
10586327	20	37317036.0	1
10586344	20	37317040.0	1
10586345	20	37317041.0	1
10586346	20	37317042.0	5
10586351	20	37317043.0	1
10586352	20	37317044.0	1
10586355	20	37317046.0	1
10586356	20	37317047.0	1
10586357	20	37317048.0	1
10586358	20	37317049.0	1
10586359	20	37317050.0	5
10586397	20	37317052.0	3
10586402	20	37317055.0	3
10586405	20	37317056.0	2
10586407	20	37317057.0	1
10586410	20	37317059.0	2
10586412	20	37317061.0	2
10586414	20	37317062.0	1
10586415	20	37317063.0	1
10586421	20	37317065.0	1
10586422	20	37317066.0	3
10586439	20	37317074.0	1
10586440	20	37317075.0	2
10586444	20	37316955.0	2
10586452	20	37316993.0	1
10586463	20	37317003.0	5
10586469	20	37317012.0	1
10586475	20	37317084.0	1
10586482	20	37317185.0	1
10586483	20	37317198.0	1
10586485	20	37317209.0	1
10586492	20	37317234.0	4
10586497	20	37317237.0	4
10586504	20	37317247.0	2
10586506	20	37317248.0	3
10586511	20	37316921.0	1
10586512	20	37316922.0	2
10586514	20	37316939.0	1
10586516	20	37316950.0	1
10586517	20	37316979.0	3
10586522	20	37316988.0	2
10586540	20	37317091.0	1
10586541	20	37317092.0	3
10586547	20	37317227.0	1
10586553	20	37404221.0	2
10586555	20	37404222.0	4
10586559	20	37404251.0	2
10586561	20	37404275.0	2
10586563	20	37404285.0	5
10586568	20	37404286.0	8
10586576	20	37404294.0	1
10586577	20	37404317.0	8
10586585	20	37404318.0	1
10586586	20	37404367.0	1
10586587	20	37404370.0	1
10586588	20	37404396.0	1
10586589	20	37404397.0	2
10586591	20	37404398.0	1
10586592	20	37404399.0	2
10586594	20	37404465.0	1
10586595	20	37404742.0	1
10586596	20	37517509.0	12
10586599	20	37517517.0	1
10586600	20	37517550.0	3
10586601	20	37517555.0	6
10586604	20	37517558.0	3
10586605	20	37517563.0	1
10586606	20	37517639.0	1
10586607	20	37517640.0	4
10586610	20	37517711.0	1
10586611	20	37517805.0	3
10586612	20	37517817.0	2
10586613	20	37517818.0	4
10586614	20	37517837.0	2
10586615	20	37517862.0	6
10586616	20	37517863.0	4
10586618	20	37517436.0	4
10586619	20	37517510.0	4
10586620	20	37517511.0	5
10586621	20	37517554.0	1
10586626	20	37517562.0	1
10586627	20	37517570.0	2
10586628	20	37517571.0	3
10586629	20	37517661.0	3
10586630	20	37517662.0	11
10586631	20	37517663.0	2
10586632	20	37517729.0	1
10586633	20	37517730.0	1
10586634	20	37517731.0	1
10586635	20	37517843.0	8
10586636	20	37527801.0	5
10586641	20	37527807.0	1
10586642	20	37527810.0	1
10586643	20	37527815.0	1
10586644	20	37530101.0	3
10586647	20	37530102.0	1
10586648	20	37530207.0	1
10586649	20	37530270.0	1
10586650	20	37530391.0	1
10586651	20	37530392.0	3
10586654	20	37530393.0	1
10586655	20	37530394.0	3
10586658	20	37530395.0	7
10586665	20	37530396.0	1
10586666	20	37530397.0	1
10586667	20	37530398.0	2
10586669	20	37530400.0	4
10586672	20	37530465.0	1
10586673	20	37530510.0	1
10586674	20	37530511.0	1
10586675	20	37530513.0	1
10586676	20	37530568.0	1
10586677	20	37530689.0	1
10586678	20	37530408.0	1
10586679	20	37530427.0	1
10586680	20	37530433.0	1
10586681	20	37530455.0	1
10586682	20	37530457.0	1
10586683	20	37530480.0	1
10586684	20	37530524.0	1
10586685	20	37530525.0	1
10586686	20	37530591.0	1
10586687	20	37530723.0	1
10586688	20	37530411.0	1
10586689	20	37530449.0	1
10586690	20	37530451.0	1
10586691	20	37530477.0	1
10586692	20	37530515.0	1
10586693	20	37530579.0	1
10586694	20	37530673.0	1
10586695	20	37530717.0	1
10586696	20	37530725.0	1
10586697	20	37530402.0	1
10586698	20	37530444.0	1
10586699	20	37530469.0	2
10586701	20	37530470.0	1
10586702	20	37530518.0	2
10586704	20	37530571.0	1
10586705	20	37530713.0	1
10586706	20	37530728.0	3
10586709	20	37530729.0	1
10586711	20	37530458.0	1
10586712	20	37530556.0	1
10586713	20	37530720.0	1
10586714	20	37603181.0	1
10586715	20	37603199.0	1
10586716	20	37603200.0	2
10586718	20	37603201.0	1
10586719	20	37802925.0	1
10586720	20	37840167.0	1
10586721	20	37840172.0	1
10586722	20	37842355.0	1
10586723	20	37842377.0	1
10586724	20	37842414.0	1
10586725	20	37872002.0	1
10586726	20	38066099.0	1
10586727	20	38066100.0	1
10586728	20	38066101.0	1
10586729	20	38066102.0	1
10586730	20	38066103.0	2
10586732	20	38066104.0	2
10586734	20	38066113.0	1
10586735	20	38066150.0	2
10586737	20	38066198.0	1
10586738	20	38066212.0	1
10586739	20	38066223.0	1
10586740	20	38089738.0	1
10586741	20	38089776.0	1
10586742	20	38089784.0	1
10586743	20	38089790.0	1
10586744	20	38089825.0	2
10586746	20	38089840.0	1
10586747	20	38089897.0	1
10586748	20	38090037.0	1
10586749	20	38090065.0	1
10586750	20	38090066.0	1
10586751	20	38090097.0	1
10586752	20	38090126.0	1
10586753	20	38090232.0	1
10586754	20	38090244.0	1
10586755	20	38090255.0	1
10586756	20	38090257.0	2
10586758	20	38090264.0	1
10586759	20	38090328.0	1
10586760	20	38090375.0	1
10586761	20	38090475.0	1
10586762	20	38090498.0	1
10586763	20	38090531.0	1
10586764	20	38090580.0	1
10586765	20	38090616.0	1
10586766	20	38090776.0	1
10586767	20	38090802.0	2
10586769	20	38090825.0	2
10586771	20	38090826.0	1
10586772	20	38090827.0	2
10586774	20	38090828.0	1
10586775	20	38090880.0	1
10586776	20	38090898.0	4
10586780	20	38090922.0	1
10586781	20	38090959.0	1
10586782	20	38090964.0	3
10586785	20	38090965.0	2
10586787	20	38090966.0	1
10586788	20	38090996.0	2
10586789	20	38090997.0	1
10586790	20	38091004.0	1
10586791	20	38091005.0	2
10586793	20	38091024.0	1
10586794	20	38091027.0	1
10586795	20	38091079.0	2
10586796	20	38091080.0	1
10586797	20	38091107.0	1
10586798	20	38091171.0	1
10586799	20	38091280.0	1
10586800	20	38091290.0	4
10586804	20	38091319.0	1
10586805	20	38091401.0	2
10586806	20	38091509.0	6
10586812	20	38091510.0	1
10586813	20	38091512.0	1
10586814	20	38091528.0	1
10586815	20	38091535.0	1
10586816	20	38091577.0	5
10586820	20	38091578.0	1
10586821	20	38091579.0	1
10586822	20	38091656.0	1
10586823	20	38091699.0	1
10586824	20	38091736.0	1
10586825	20	38091757.0	3
10586827	20	38091758.0	3
10586828	20	38091778.0	1
10586829	20	38091882.0	2
10586830	20	38091906.0	2
10586832	20	38091907.0	1
10586833	20	38091957.0	1
10586834	20	38091965.0	2
10586835	20	38091986.0	1
10586836	20	38091987.0	1
10586837	20	38091996.0	1
10586838	20	38091997.0	1
10586839	20	38092088.0	1
10586840	20	38092091.0	1
10586841	20	38092229.0	1
10586842	20	38092282.0	1
10586843	20	38092284.0	1
10586844	20	38092291.0	2
10586846	20	38092292.0	7
10586853	20	38092293.0	1
10586854	20	38092294.0	1
10586855	20	38092295.0	4
10586859	20	38092322.0	1
10586860	20	38090947.0	1
10586861	20	38090950.0	2
10586863	20	38090979.0	1
10586864	20	38090999.0	3
10586867	20	38091000.0	1
10586868	20	38091014.0	2
10586870	20	38091020.0	3
10586873	20	38091122.0	3
10586875	20	38091153.0	1
10586876	20	38091210.0	1
10586877	20	38091334.0	1
10586878	20	38091336.0	1
10586879	20	38091337.0	3
10586882	20	38091368.0	1
10586883	20	38091369.0	2
10586885	20	38091458.0	1
10586886	20	38091574.0	10
10586895	20	38091575.0	2
10586897	20	38091576.0	1
10586899	20	38091584.0	1
10586900	20	38091598.0	1
10586901	20	38091661.0	1
10586902	20	38091662.0	3
10586905	20	38091663.0	5
10586910	20	38091764.0	1
10586911	20	38091785.0	2
10586913	20	38091839.0	1
10586914	20	38091849.0	2
10586916	20	38091860.0	1
10586918	20	38091966.0	1
10586919	20	38092027.0	2
10586920	20	38092047.0	2
10586922	20	38092062.0	2
10586924	20	38092102.0	1
10586925	20	38092109.0	5
10586930	20	38092120.0	1
10586931	20	38092150.0	8
10586939	20	38092152.0	1
10586940	20	38090987.0	1
10586941	20	38090995.0	1
10586943	20	38091016.0	2
10586945	20	38091017.0	1
10586946	20	38091018.0	1
10586947	20	38091060.0	1
10586950	20	38091261.0	2
10586952	20	38091262.0	2
10586954	20	38091263.0	1
10586955	20	38091264.0	1
10586956	20	38091274.0	1
10586957	20	38091276.0	1
10586958	20	38091303.0	3
10586961	20	38091391.0	1
10586962	20	38091392.0	1
10586963	20	38091414.0	5
10586965	20	38091465.0	2
10586966	20	38091477.0	9
10586972	20	38091478.0	2
10586973	20	38091480.0	2
10586974	20	38091515.0	1
10586975	20	38091524.0	1
10586976	20	38091525.0	1
10586977	20	38091526.0	1
10586978	20	38091651.0	1
10586979	20	38091739.0	1
10586981	20	38091858.0	1
10586982	20	38091872.0	2
10586984	20	38091873.0	1
10586985	20	38091874.0	2
10586987	20	38091908.0	1
10586988	20	38091918.0	1
10586989	20	38091927.0	1
10586990	20	38091936.0	1
10586992	20	38092032.0	1
10586993	20	38092033.0	1
10586994	20	38092157.0	1
10586995	20	38092163.0	1
10586996	20	38092239.0	1
10586997	20	38092267.0	1
10586998	20	38092280.0	2
10587000	20	38092286.0	1
10587001	20	38092309.0	2
10587002	20	38092355.0	1
10587003	20	38092356.0	2
10587005	20	38091222.0	1
10587006	20	38091238.0	2
10587008	20	38091239.0	2
10587010	20	38091343.0	1
10587011	20	38091397.0	3
10587014	20	38091398.0	1
10587015	20	38091399.0	5
10587024	20	38091418.0	1
10587025	20	38091471.0	1
10587026	20	38091472.0	1
10587027	20	38091557.0	1
10587028	20	38091655.0	2
10587029	20	38091691.0	1
10587030	20	38091723.0	1
10587031	20	38091816.0	1
10587032	20	38091833.0	1
10587033	20	38091835.0	1
10587034	20	38091836.0	2
10587035	20	38091837.0	1
10587037	20	38091888.0	1
10587038	20	38091902.0	1
10587039	20	38091985.0	2
10587041	20	38092094.0	1
10587042	20	38092099.0	1
10587043	20	38092140.0	1
10587044	20	38092155.0	1
10587045	20	38092162.0	2
10587047	20	38092186.0	1
10587048	20	38092252.0	1
10587049	20	38091227.0	1
10587050	20	38091328.0	1
10587051	20	38091440.0	1
10587052	20	38091441.0	1
10587053	20	38091442.0	6
10587059	20	38091443.0	1
10587060	20	38091444.0	1
10587061	20	38091445.0	2
10587063	20	38091446.0	3
10587066	20	38091448.0	2
10587068	20	38091457.0	1
10587069	20	38091467.0	2
10587070	20	38091505.0	1
10587071	20	38091506.0	1
10587072	20	38091507.0	1
10587073	20	38091508.0	2
10587074	20	38091612.0	1
10587075	20	38091670.0	1
10587076	20	38091686.0	1
10587077	20	38091886.0	1
10587078	20	38091930.0	1
10587079	20	38091982.0	1
10587080	20	38092019.0	1
10587081	20	38092313.0	3
10587084	20	38092314.0	2
10587086	20	38092315.0	10
10587096	20	38092328.0	1
10587097	20	38091172.0	1
10587098	20	38091184.0	1
10587099	20	38091376.0	2
10587101	20	38091378.0	1
10587102	20	38091460.0	1
10587103	20	38091461.0	1
10587104	20	38091462.0	1
10587105	20	38091463.0	1
10587106	20	38091464.0	3
10587110	20	38091466.0	1
10587112	20	38091468.0	3
10587119	20	38091479.0	2
10587122	20	38091485.0	1
10587123	20	38091537.0	2
10587125	20	38091589.0	1
10587126	20	38091622.0	1
10587127	20	38091644.0	2
10587130	20	38091733.0	1
10587132	20	38091759.0	3
10587135	20	38091822.0	1
10587137	20	38091943.0	1
10587138	20	38091945.0	4
10587142	20	38091946.0	2
10587144	20	38091947.0	2
10587146	20	38091948.0	3
10587149	20	38092060.0	1
10587150	20	38092061.0	1
10587151	20	38092196.0	1
10587152	20	38092199.0	2
10587154	20	38092218.0	1
10587156	20	38092310.0	2
10587158	20	38092343.0	17
10587175	20	38091372.0	1
10587176	20	38091373.0	1
10587179	20	38091594.0	1
10587180	20	38091610.0	1
10587181	20	38091706.0	1
10587182	20	38091732.0	3
10587186	20	38091767.0	1
10587187	20	38091786.0	1
10587188	20	38091788.0	1
10587189	20	38435201.0	2
10587191	20	38435265.0	2
10587193	20	38435281.0	1
10587194	20	38435290.0	1
10587195	20	38435198.0	1
10587196	20	38435206.0	3
10587199	20	38435207.0	1
10587200	20	38435211.0	2
10587202	20	38435228.0	1
10587203	20	38435274.0	1
10587204	20	38435303.0	1
10587205	20	38446774.0	1
10587206	20	38446910.0	1
10587207	20	38446904.0	1
10587208	20	38446905.0	2
10587210	20	38450364.0	1
10587211	20	38450638.0	1
10587212	20	38450791.0	2
10587214	20	38450838.0	4
10587218	20	38450873.0	1
10587219	20	38450896.0	3
10587222	20	38450897.0	1
10587223	20	38450898.0	1
10587224	20	38450899.0	8
10587232	20	38450900.0	1
10587233	20	38450901.0	2
10587235	20	38450397.0	1
10587236	20	38450551.0	1
10587237	20	38450686.0	1
10587238	20	38450863.0	1
10587239	20	38450864.0	1
10587240	20	38450865.0	1
10587241	20	38450866.0	1
10587242	20	38538042.0	1
10587243	20	38538145.0	1
10587244	20	38538171.0	1
10587245	20	38538172.0	2
10587247	20	38538176.0	4
10587251	20	38538288.0	1
10587252	20	38538289.0	2
10587254	20	38538377.0	1
10587255	20	38538378.0	1
10587256	20	38538379.0	2
10587258	20	38538380.0	2
10587260	20	38538389.0	8
10587268	20	38538534.0	1
10587269	20	38538347.0	1
10587270	20	38538460.0	1
10587271	20	38538493.0	1
10587272	20	38539947.0	1
10587273	20	38541155.0	2
10587275	20	38546295.0	1
10587276	20	38546346.0	2
10587278	20	38546356.0	2
10587280	20	38548724.0	1
10587281	20	38551194.0	2
10587283	20	38558342.0	2
10587285	20	38558385.0	2
10587287	20	38558393.0	1
10587288	20	38558399.0	1
10587289	20	38558401.0	1
10587290	20	38562658.0	1
10587291	20	38562667.0	1
10587292	20	38567197.0	2
10587294	20	38567227.0	1
10587295	20	38574196.0	1
10587296	20	38574199.0	1
10587297	20	38574200.0	1
10587298	20	38574819.0	1
10587299	20	38574820.0	1
10587300	20	38574945.0	1
10587301	20	38575106.0	1
10587302	20	38575109.0	3
10587305	20	38575110.0	1
10587306	20	38575111.0	2
10587308	20	38575112.0	1
10587309	20	38575113.0	1
10587310	20	38575125.0	1
10587311	20	38575126.0	1
10587312	20	38575152.0	1
10587313	20	38575362.0	3
10587316	20	38575365.0	1
10587317	20	38615190.0	1
10587318	20	38615270.0	1
10587319	20	38615362.0	1
10587320	20	38615363.0	1
10587321	20	38615370.0	1
10587322	20	38615412.0	3
10587325	20	38615413.0	1
10587326	20	38615414.0	1
10587327	20	38615454.0	1
10587328	20	38615463.0	1
10587329	20	38615464.0	1
10587330	20	38615465.0	4
10587334	20	38615466.0	3
10587337	20	38748557.0	1
10587338	20	38748661.0	1
10587339	20	38748694.0	1
10587340	20	38748714.0	1
10587341	20	38748715.0	1
10587342	20	38748753.0	2
10587344	20	38748754.0	1
10587345	20	38748755.0	1
10587346	20	38748756.0	2
10587348	20	38748757.0	1
10587349	20	38750073.0	3
10587352	20	38750078.0	1
10587353	20	38750079.0	2
10587355	20	38754983.0	1
10587356	20	38754993.0	1
10587357	20	38754994.0	1
10587358	20	38755164.0	1
10587359	20	38754980.0	1
10587360	20	38755017.0	2
10587362	20	38755035.0	3
10587365	20	38755037.0	3
10587368	20	38755074.0	2
10587370	20	38755872.0	2
10587372	20	38756028.0	1
10587373	20	38765408.0	1
10587374	20	38765431.0	2
10587376	20	38765437.0	2
10587378	20	38765454.0	1
10587379	20	38765511.0	2
10587381	20	38767555.0	1
10587382	20	38767562.0	1
10587383	20	38767563.0	5
10587388	20	38767568.0	3
10587391	20	38767569.0	2
10587393	20	38767570.0	1
10587394	20	38767580.0	1
10587395	20	38767543.0	1
10587396	20	38771554.0	1
10587397	20	38771570.0	1
10587398	20	38771681.0	6
10587402	20	38771695.0	1
10587403	20	38771709.0	2
10587405	20	38771792.0	1
10587406	20	38771810.0	1
10587407	20	38771817.0	2
10587409	20	38771818.0	1
10587410	20	38771830.0	2
10587411	20	38771933.0	1
10587412	20	38771934.0	1
10587413	20	38771935.0	2
10587415	20	38771936.0	1
10587416	20	38771937.0	2
10587418	20	38771938.0	2
10587420	20	38771940.0	3
10587423	20	38771941.0	2
10587424	20	38771942.0	1
10587425	20	38771943.0	1
10587426	20	38771944.0	1
10587427	20	38771958.0	3
10587430	20	38771959.0	1
10587431	20	38771961.0	1
10587432	20	38771966.0	1
10587433	20	38772013.0	1
10587434	20	38772014.0	2
10587436	20	38772086.0	1
10587437	20	38772106.0	2
10587440	20	38771682.0	1
10587441	20	38771714.0	1
10587442	20	38771823.0	1
10587444	20	38771840.0	1
10587445	20	38771841.0	1
10587446	20	38771842.0	1
10587447	20	38771882.0	1
10587448	20	38771981.0	1
10587449	20	38771982.0	2
10587451	20	38771983.0	1
10587452	20	38771984.0	4
10587454	20	38771993.0	1
10587455	20	38771994.0	1
10587456	20	38771998.0	3
10587459	20	38771999.0	1
10587460	20	38772002.0	1
10587461	20	38772047.0	1
10587462	20	38771588.0	1
10587463	20	38771611.0	1
10587464	20	38771766.0	3
10587467	20	38771767.0	3
10587470	20	38771784.0	1
10587471	20	38771794.0	1
10587472	20	38771856.0	1
10587473	20	38771913.0	1
10587475	20	38771948.0	1
10587478	20	38772012.0	1
10587479	20	38772015.0	1
10587480	20	38772020.0	1
10587481	20	38772028.0	4
10587485	20	38772061.0	1
10587486	20	38772083.0	1
10587487	20	38772084.0	1
10587488	20	38772088.0	1
10587489	20	38772089.0	1
10587490	20	38772105.0	1
10587492	20	38772107.0	1
10587493	20	38772108.0	1
10587494	20	38772163.0	1
10587495	20	38773369.0	1
10587496	20	38773376.0	2
10587498	20	38773377.0	1
10587499	20	38773378.0	1
10587500	20	38773382.0	1
10587501	20	38773398.0	1
10587502	20	38773527.0	1
10587503	20	38773532.0	1
10587504	20	38773535.0	1
10587505	20	38773645.0	1
10587506	20	38773654.0	1
10587507	20	38773655.0	1
10587508	20	38773656.0	1
10587509	20	38773657.0	2
10587511	20	38773658.0	2
10587513	20	38773659.0	1
10587514	20	38773685.0	1
10587515	20	38773736.0	1
10587516	20	38773828.0	1
10587517	20	38773899.0	1
10587518	20	38773900.0	1
10587519	20	38773959.0	2
10587521	20	38773960.0	1
10587522	20	38773961.0	1
10587523	20	38773962.0	1
10587524	20	38773967.0	1
10587525	20	38773981.0	1
10587526	20	38773982.0	5
10587531	20	38773983.0	2
10587533	20	38774096.0	1
10587534	20	38774097.0	1
10587535	20	38774098.0	1
10587536	20	38774099.0	1
10587537	20	38774150.0	1
10587538	20	38774283.0	1
10587539	20	38774284.0	1
10587540	20	38774285.0	1
10587541	20	38774286.0	1
10587542	20	38774296.0	3
10587545	20	38774305.0	1
10587546	20	38774306.0	1
10587547	20	38774541.0	1
10587548	20	38774542.0	2
10587550	20	38774645.0	1
10587551	20	38774756.0	1
10587552	20	38774772.0	1
10587553	20	38926454.0	1
10587554	20	38926784.0	4
10587558	20	38926915.0	2
10587560	20	38926568.0	2
10587562	20	38926574.0	1
10587563	20	38926643.0	1
10587564	20	38926817.0	2
10587566	20	38926831.0	1
10587567	20	38926908.0	1
10587568	20	38941989.0	1
10587569	20	38941990.0	2
10587571	20	38942036.0	1
10587572	20	38942059.0	1
10587573	20	38942061.0	1
10587574	20	38947965.0	3
10587577	20	38947966.0	1
10587578	20	38947967.0	8
10587586	20	38951553.0	1
10587587	20	38951554.0	1
10587588	20	38951582.0	1
10587589	20	38951583.0	1
10587590	20	38951584.0	8
10587592	20	38951596.0	2
10587594	20	38951625.0	2
10587596	20	38951631.0	1
10587597	20	38951718.0	4
10587601	20	38951719.0	1
10587602	20	38951720.0	2
10587604	20	38951775.0	1
10587605	20	38951778.0	4
10587608	20	38951819.0	1
10587609	20	38951900.0	1
10587610	20	38951965.0	1
10587611	20	38952096.0	2
10587612	20	38952097.0	1
10587613	20	38952098.0	3
10587615	20	38952099.0	2
10587617	20	38952144.0	1
10587618	20	38952145.0	2
10587620	20	38952146.0	1
10587621	20	38952147.0	2
10587623	20	38952148.0	2
10587625	20	38952149.0	1
10587626	20	38952252.0	1
10587627	20	38952258.0	1
10587628	20	38952360.0	4
10587630	20	38952399.0	2
10587632	20	38952439.0	2
10587633	20	38952473.0	7
10587640	20	38952518.0	1
10587641	20	38952596.0	3
10587642	20	38952607.0	1
10587643	20	38952620.0	1
10587644	20	38952667.0	1
10587645	20	38952719.0	1
10587646	20	38952740.0	4
10587650	20	38952741.0	2
10587652	20	38952745.0	2
10587654	20	38952752.0	1
10587655	20	38952884.0	2
10587656	20	38952927.0	1
10587657	20	38952943.0	1
10587658	20	38952946.0	1
10587659	20	38952988.0	1
10587660	20	38952992.0	4
10587661	20	38953042.0	2
10587663	20	38951591.0	1
10587664	20	38951600.0	2
10587665	20	38951702.0	2
10587667	20	38951752.0	1
10587668	20	38951938.0	1
10587669	20	38951961.0	1
10587670	20	38952026.0	1
10587671	20	38952035.0	1
10587672	20	38952134.0	1
10587673	20	38952191.0	8
10587675	20	38952239.0	2
10587677	20	38952290.0	1
10587678	20	38952291.0	1
10587681	20	38952361.0	3
10587683	20	38952455.0	1
10587684	20	38952720.0	1
10587685	20	38952782.0	1
10587686	20	38952783.0	1
10587687	20	38952784.0	1
10587688	20	38952785.0	1
10587689	20	38952786.0	1
10587690	20	38952787.0	1
10587691	20	38952788.0	1
10587692	20	38952789.0	1
10587693	20	38952790.0	2
10587695	20	38952791.0	4
10587699	20	38952792.0	2
10587701	20	38952822.0	3
10587704	20	38952829.0	2
10587705	20	38952836.0	2
10587707	20	38952849.0	1
10587708	20	38952987.0	6
10587714	20	38952990.0	1
10587715	20	38953002.0	3
10587718	20	38953007.0	5
10587719	20	38953014.0	2
10587721	20	38951586.0	3
10587724	20	38951587.0	4
10587728	20	38951588.0	1
10587729	20	38951589.0	1
10587730	20	38951622.0	4
10587734	20	38951626.0	3
10587736	20	38951627.0	2
10587738	20	38951717.0	1
10587740	20	38951779.0	3
10587743	20	38951872.0	1
10587744	20	38951934.0	1
10587745	20	38951971.0	4
10587749	20	38952003.0	1
10587750	20	38952004.0	2
10587751	20	38952005.0	1
10587752	20	38952051.0	1
10587754	20	38952110.0	1
10587756	20	38952254.0	1
10587757	20	38952255.0	1
10587758	20	38952303.0	1
10587759	20	38952391.0	1
10587760	20	38952959.0	4
10587763	20	38952971.0	1
10587764	20	38952989.0	7
10587771	20	38952991.0	2
10587776	20	38953026.0	4
10587780	20	38951777.0	1
10587781	20	38951796.0	2
10587783	20	38951849.0	1
10587784	20	38951876.0	1
10587785	20	38951891.0	1
10587786	20	38951974.0	1
10587788	20	38952045.0	1
10587790	20	38952158.0	1
10587791	20	38952159.0	1
10587792	20	38952198.0	2
10587793	20	38952235.0	1
10587794	20	38952245.0	1
10587795	20	38952271.0	1
10587796	20	38952304.0	1
10587797	20	38952372.0	1
10587798	20	38952374.0	1
10587799	20	38952409.0	1
10587800	20	38952410.0	1
10587801	20	38952411.0	1
10587802	20	38952412.0	1
10587803	20	38952451.0	2
10587805	20	38952452.0	3
10587808	20	38952461.0	1
10587809	20	38952575.0	1
10587810	20	38952640.0	1
10587811	20	38952770.0	1
10587812	20	38952881.0	2
10587813	20	38952906.0	1
10587815	20	38953028.0	1
10587816	20	38951911.0	2
10587818	20	38951951.0	1
10587819	20	38951952.0	1
10587820	20	38951985.0	2
10587822	20	38951986.0	1
10587823	20	38952013.0	2
10587825	20	38952087.0	1
10587826	20	38952184.0	1
10587827	20	38952185.0	1
10587828	20	38952186.0	3
10587830	20	38952189.0	1
10587835	20	38952194.0	1
10587836	20	38952195.0	1
10587838	20	38952199.0	4
10587842	20	38952200.0	1
10587843	20	38952201.0	1
10587844	20	38952205.0	1
10587845	20	38952207.0	3
10587848	20	38952208.0	2
10587850	20	38952386.0	1
10587851	20	38952387.0	1
10587852	20	38952388.0	3
10587853	20	38952426.0	1
10587854	20	38952502.0	2
10587855	20	38952574.0	1
10587856	20	38952739.0	1
10587857	20	38952883.0	4
10587858	20	38952920.0	2
10587860	20	38952921.0	1
10587861	20	38952922.0	3
10587862	20	38952982.0	1
10587863	20	38952984.0	1
10587864	20	38952985.0	1
10587865	20	38953003.0	1
10587870	20	38953018.0	1
10587871	20	38953037.0	1
10587872	20	38952056.0	1
10587873	20	38952057.0	1
10587874	20	38952124.0	1
10587875	20	38952125.0	2
10587877	20	38952126.0	1
10587878	20	38952127.0	2
10587881	20	38952220.0	1
10587882	20	38952223.0	2
10587884	20	38952284.0	2
10587888	20	38952389.0	2
10587889	20	38952573.0	1
10587890	20	38952771.0	1
10587891	20	38952940.0	1
10587892	20	38952941.0	4
10587893	20	38952969.0	3
10587896	20	38952167.0	1
10587898	20	38952233.0	2
10587900	20	38952287.0	1
10587901	20	38952288.0	1
10587902	20	38952340.0	1
10587903	20	38952341.0	1
10587904	20	38952342.0	1
10587905	20	38952343.0	1
10587906	20	38952344.0	2
10587908	20	38952349.0	1
10587909	20	38952392.0	1
10587910	20	38952393.0	2
10587912	20	38952537.0	1
10587913	20	38952554.0	1
10587914	20	38952586.0	3
10587917	20	38952616.0	1
10587918	20	38952631.0	2
10587920	20	38952632.0	1
10587921	20	38952633.0	2
10587923	20	38952634.0	1
10587924	20	38952728.0	1
10587925	20	38952755.0	2
10587927	20	38952756.0	1
10587928	20	38952757.0	1
10587929	20	38952803.0	1
10587930	20	38952873.0	1
10587931	20	38952874.0	4
10587934	20	38952950.0	1
10587935	20	38952996.0	1
10587936	20	38953034.0	1
10587937	20	38953084.0	1
10587941	20	38952475.0	1
10587942	20	38952476.0	1
10587943	20	38952490.0	1
10587944	20	38952578.0	2
10587945	20	38952618.0	1
10587946	20	38952702.0	1
10587947	20	38952781.0	1
10587948	20	38952808.0	1
10587950	20	38952855.0	2
10587952	20	38952956.0	1
10587953	20	38952957.0	1
10587954	20	38952978.0	1
10587955	20	38952353.0	2
10587957	20	38952354.0	1
10587958	20	38952429.0	1
10587959	20	38952519.0	1
10587960	20	38952593.0	1
10587961	20	38952594.0	1
10587962	20	38952595.0	1
10587965	20	38952597.0	1
10587966	20	38952713.0	1
10587967	20	38952795.0	1
10587968	20	38952867.0	1
10587969	20	38952870.0	1
10587971	20	38952885.0	1
10587972	20	38953015.0	1
10587973	20	38953016.0	1
10587975	20	38952546.0	1
10587977	20	38952727.0	3
10587980	20	38952878.0	2
10587982	20	38952880.0	1
10587988	20	38952887.0	1
10587989	20	38952888.0	2
10587991	20	38952889.0	1
10587992	20	38952890.0	1
10587996	20	38952944.0	6
10588002	20	38952981.0	4
10588006	20	38953032.0	1
10588007	20	38952853.0	1
10588008	20	38952854.0	1
10588009	20	38952856.0	1
10588010	20	38952857.0	1
10588011	20	38952858.0	2
10588013	20	38952900.0	1
10588014	20	38952901.0	1
10588015	20	38952902.0	2
10588017	20	38952903.0	4
10588021	20	38952908.0	3
10588024	20	38952909.0	3
10588027	20	38952910.0	2
10588029	20	38952911.0	2
10588031	20	38952912.0	1
10588032	20	38952914.0	1
10588035	20	38977502.0	3
10588038	20	38977503.0	2
10588040	20	38977518.0	11
10588051	20	38977519.0	1
10588052	20	38977520.0	7
10588059	20	38977538.0	1
10588060	20	38977604.0	1
10588061	20	38977605.0	1
10588062	20	38977606.0	1
10588063	20	38978056.0	3
10588066	20	38978057.0	2
10588068	20	38978058.0	1
10588069	20	38978059.0	3
10588072	20	38978080.0	1
10588073	20	38978117.0	2
10588075	20	38978149.0	2
10588077	20	38978177.0	5
10588082	20	38978178.0	3
10588085	20	38978179.0	3
10588088	20	38978180.0	1
10588089	20	38978181.0	4
10588093	20	38978182.0	6
10588099	20	38978183.0	1
10588100	20	38978184.0	1
10588101	20	38978185.0	2
10588103	20	38978190.0	3
10588106	20	38978249.0	5
10588111	20	38978250.0	2
10588113	20	38978252.0	1
10588114	20	38978253.0	4
10588118	20	38978254.0	1
10588119	20	38978255.0	6
10588125	20	38978256.0	1
10588126	20	38978266.0	2
10588128	20	38978338.0	1
10588129	20	38978353.0	2
10588131	20	38978354.0	2
10588133	20	38978355.0	1
10588134	20	38978356.0	4
10588138	20	38978357.0	1
10588139	20	38978358.0	3
10588142	20	38978359.0	1
10588143	20	38978360.0	1
10588144	20	38978406.0	1
10588145	20	38978407.0	1
10588146	20	38978408.0	4
10588150	20	38978409.0	1
10588151	20	38978467.0	7
10588158	20	39039438.0	11
10588169	20	39039611.0	1
10588170	20	39933140.0	1
10588171	20	39933141.0	1
10588172	20	39933142.0	2
10588173	20	39933143.0	1
10588174	20	39933144.0	1
10588175	20	39933145.0	3
10588178	20	39933146.0	1
10588179	20	39933147.0	1
10588180	20	39933148.0	4
10588184	20	39933149.0	4
10588188	20	39932881.0	1
10588189	20	39933122.0	1
10588191	20	39933010.0	5
10588196	20	39933054.0	1
10588197	20	39933089.0	1
10588198	20	41076228.0	3
10588201	20	41076250.0	1
10588202	20	41076251.0	1
10588203	20	41076258.0	1
10588204	20	41080171.0	4
10588208	20	41081188.0	1
10588209	20	41081197.0	1
10588210	20	41081198.0	2
10588212	20	41081203.0	11
10588223	20	41084485.0	1
10588224	20	41098218.0	12
10588236	20	41098219.0	3
10588239	20	41098222.0	2
10588241	20	41098223.0	11
10588252	20	41098224.0	2
10588254	20	41098225.0	8
10588262	20	41100206.0	5
10588267	20	41100216.0	7
10588274	20	41100217.0	1
10588275	20	41100218.0	1
10588276	20	41112872.0	1
10588277	20	41112873.0	1
10588278	20	41112915.0	1
10588279	20	41112816.0	1
10588280	20	41112841.0	1
10588281	20	41112850.0	1
10588282	20	41112860.0	1
10588283	20	41114001.0	1
10588284	20	41114077.0	2
10588286	20	41114134.0	4
10588290	20	41114069.0	1
10588291	20	41113994.0	1
10588292	20	41113996.0	2
10588294	20	41113997.0	4
10588298	20	41113998.0	1
10588299	20	41113999.0	12
10588311	20	41114084.0	1
10588312	20	41123448.0	3
10588315	20	41123526.0	2
10588316	20	41123622.0	1
10588317	20	41123637.0	1
10588318	20	41123665.0	8
10588322	20	41123777.0	2
10588323	20	41123865.0	2
10588325	20	41123866.0	1
10588326	20	41123867.0	1
10588327	20	41123929.0	1
10588328	20	41124112.0	1
10588329	20	41124113.0	1
10588330	20	41124356.0	3
10588332	20	41124357.0	1
10588333	20	41124358.0	1
10588334	20	41124359.0	4
10588338	20	41124360.0	2
10588340	20	41124361.0	2
10588342	20	41124362.0	2
10588344	20	41124363.0	1
10588345	20	41124364.0	2
10588347	20	41124469.0	1
10588348	20	41123274.0	1
10588349	20	41123275.0	1
10588350	20	41123352.0	4
10588351	20	41123394.0	1
10588352	20	41123426.0	2
10588354	20	41123444.0	1
10588355	20	41123445.0	1
10588356	20	41123472.0	1
10588357	20	41123564.0	2
10588359	20	41123566.0	1
10588360	20	41123567.0	1
10588361	20	41123568.0	1
10588362	20	41123688.0	2
10588364	20	41123758.0	1
10588365	20	41123759.0	1
10588366	20	41124031.0	3
10588369	20	41124261.0	1
10588370	20	41124262.0	1
10588371	20	41124263.0	4
10588375	20	41124264.0	1
10588376	20	41123306.0	1
10588377	20	41123417.0	2
10588379	20	41123482.0	1
10588380	20	41123483.0	1
10588381	20	41123518.0	1
10588382	20	41123586.0	2
10588384	20	41123616.0	1
10588385	20	41123617.0	1
10588386	20	41123618.0	1
10588387	20	41123642.0	1
10588389	20	41123725.0	2
10588391	20	41123786.0	1
10588392	20	41124091.0	1
10588393	20	41124092.0	2
10588395	20	41124093.0	1
10588396	20	41124094.0	1
10588397	20	41124369.0	1
10588398	20	41123366.0	4
10588402	20	41123408.0	2
10588404	20	41123410.0	1
10588405	20	41123470.0	1
10588406	20	41123494.0	1
10588407	20	41123507.0	1
10588409	20	41123573.0	2
10588411	20	41123668.0	1
10588412	20	41123726.0	1
10588413	20	41123727.0	1
10588414	20	41123728.0	1
10588415	20	41123913.0	2
10588417	20	41123914.0	1
10588418	20	41124134.0	4
10588422	20	41124135.0	9
10588431	20	41124415.0	2
10588433	20	41124452.0	1
10588434	20	41124468.0	1
10588435	20	41124482.0	2
10588437	20	41123212.0	1
10588438	20	41123224.0	1
10588439	20	41123254.0	1
10588440	20	41123377.0	3
10588441	20	41123449.0	3
10588443	20	41123611.0	1
10588444	20	41123774.0	1
10588445	20	41124050.0	1
10588446	20	41124051.0	1
10588447	20	41124227.0	1
10588448	20	41124315.0	1
10588449	20	41124316.0	1
10588450	20	41124317.0	1
10588451	20	41124355.0	2
10588454	20	41124413.0	1
10588455	20	41124450.0	2
10588457	20	41124451.0	1
10588458	20	41123221.0	1
10588459	20	41123222.0	1
10588460	20	41123223.0	5
10588465	20	41123347.0	1
10588466	20	41123419.0	1
10588467	20	41123627.0	1
10588468	20	41123628.0	1
10588469	20	41123885.0	4
10588473	20	41123887.0	1
10588474	20	41123888.0	1
10588475	20	41123889.0	1
10588476	20	41123890.0	1
10588477	20	41123891.0	3
10588480	20	41123892.0	2
10588482	20	41123893.0	1
10588483	20	41124304.0	1
10588484	20	41123395.0	1
10588485	20	41123462.0	4
10588489	20	41123512.0	1
10588490	20	41123513.0	1
10588491	20	41123514.0	1
10588492	20	41123560.0	1
10588493	20	41123571.0	1
10588494	20	41123581.0	2
10588499	20	41123769.0	1
10588500	20	41123770.0	2
10588502	20	41123819.0	1
10588503	20	41124003.0	1
10588504	20	41124178.0	2
10588506	20	41124179.0	1
10588507	20	41124180.0	1
10588508	20	41124181.0	1
10588509	20	41124182.0	1
10588510	20	41124183.0	2
10588512	20	41124349.0	1
10588513	20	41123203.0	1
10588514	20	41123262.0	1
10588515	20	41123263.0	1
10588516	20	41123304.0	1
10588517	20	41123338.0	1
10588524	20	41123602.0	1
10588525	20	41123798.0	1
10588526	20	41124001.0	3
10588529	20	41124002.0	3
10588532	20	41124328.0	1
10588533	20	41124329.0	1
10588534	20	41123533.0	1
10588535	20	41123534.0	6
10588542	20	41123976.0	1
10588543	20	41123977.0	1
10588544	20	41123978.0	1
10588545	20	41123979.0	1
10588546	20	41124303.0	1
10588547	20	41124476.0	2
10588549	20	41172507.0	1
10588550	20	41172508.0	1
10588551	20	41172542.0	1
10588552	20	41172762.0	1
10588553	20	41172817.0	1
10588554	20	41172855.0	1
10588555	20	41173470.0	1
10588556	20	41173474.0	1
10588557	20	41173662.0	1
10588558	20	41173737.0	2
10588560	20	41173738.0	1
10588561	20	41173739.0	1
10588562	20	41173740.0	2
10588564	20	41173741.0	1
10588565	20	41173742.0	1
10588566	20	41175421.0	4
10588570	20	41175422.0	2
10588572	20	41175423.0	2
10588574	20	41175424.0	1
10588575	20	41175459.0	4
10588579	20	41175470.0	1
10588580	20	41175471.0	1
10588581	20	41178676.0	2
10588583	20	41178721.0	1
10588584	20	41178759.0	1
10588585	20	41178760.0	1
10588586	20	41178761.0	1
10588587	20	41178762.0	1
10588588	20	41178763.0	1
10588589	20	41178835.0	3
10588592	20	41178836.0	3
10588595	20	41178837.0	1
10588596	20	41331237.0	1
10588597	20	41331238.0	1
10588598	20	41331239.0	1
10588599	20	41331240.0	7
10588606	20	41331265.0	8
10588608	20	41331275.0	1
10588609	20	41331416.0	1
10588610	20	41331484.0	13
10588623	20	41331485.0	1
10588624	20	41331486.0	2
10588626	20	41331494.0	1
10588627	20	41331495.0	1
10588628	20	41331496.0	1
10588629	20	41331497.0	1
10588630	20	41331498.0	1
10588631	20	41331499.0	2
10588633	20	41331500.0	2
10588635	20	41331501.0	1
10588636	20	41331502.0	1
10588637	20	41331503.0	1
10588640	20	41331505.0	1
10588641	20	41331586.0	1
10588642	20	41331616.0	5
10588647	20	41331181.0	1
10588648	20	41331182.0	3
10588651	20	41331188.0	2
10588653	20	41331200.0	1
10588654	20	41331219.0	5
10588656	20	41331288.0	1
10588657	20	41331289.0	1
10588658	20	41331217.0	1
10588659	20	41331218.0	1
10588663	20	41331359.0	2
10588665	20	41331249.0	2
10588667	20	41331258.0	4
10588677	20	41331347.0	2
10588679	20	43230828.0	1
10588680	20	43230942.0	1
10588681	20	43230901.0	1
10588682	20	43231454.0	4
10588686	20	43230785.0	1
10588687	20	43231412.0	2
10588689	20	43230867.0	1
10588690	20	43231370.0	1
10588691	20	43231407.0	1
10588692	20	43230853.0	1
10588693	20	43231287.0	1
10588694	20	43231387.0	1
10588695	20	43231311.0	1
10588696	20	43230895.0	1
10588697	20	43230896.0	2
10588699	20	43231361.0	1
10588700	20	43231404.0	1
10588701	20	43231411.0	1
10588702	20	43231364.0	1
10588703	20	43230868.0	1
10588704	20	43231279.0	1
10588705	20	43231302.0	1
10588706	20	43231355.0	2
10588708	20	43231382.0	1
10588709	20	43231353.0	1
10588710	20	43231371.0	1
10588711	20	43231062.0	2
10588713	20	43231172.0	1
10588714	20	43231173.0	1
10588715	20	43231414.0	1
10588716	20	43231199.0	1
10588717	20	43231390.0	1
10588718	20	43231216.0	1
10588719	20	43231417.0	1
10588720	20	43231450.0	1
10588721	20	43231314.0	1
10588722	20	43458079.0	1
10588723	20	43458489.0	1
10588724	20	43460142.0	1
10588725	20	43460865.0	2
10588727	20	43460869.0	1
10588728	20	43462385.0	1
10588729	20	43462853.0	1
10588730	20	43463359.0	1
10588731	20	43463478.0	1
10588732	20	43462589.0	2
10588734	20	43463578.0	1
10588735	20	43463356.0	1
10588736	20	43463299.0	6
10588742	20	43463349.0	1
10588743	20	43463551.0	1
10588744	20	43603819.0	1
10588745	20	43603820.0	3
10588748	20	43603800.0	7
10588755	20	43603805.0	2
10588757	20	43618987.0	1
10588758	20	43635983.0	1
10588759	20	43642526.0	1
10588760	20	43642527.0	1
10588761	20	43642528.0	1
10588762	20	43642514.0	1
10588763	20	43642517.0	1
10588764	20	43642518.0	1
10588765	20	43646986.0	1
10588766	20	43646987.0	1
10588767	20	43647016.0	1
10588768	20	43646942.0	1
10588769	20	43647166.0	1
10588770	20	43647105.0	1
10588771	20	43653236.0	3
10588774	20	43653279.0	6
10588778	20	43653295.0	2
10588779	20	43653304.0	3
10588780	20	43653210.0	2
10588781	20	43653318.0	4
10588782	20	43653136.0	1
10588783	20	43653311.0	1
10588784	20	43653168.0	1
10588785	20	43653289.0	1
10588789	20	43653305.0	1
10588790	20	43653040.0	1
10588791	20	43653206.0	1
10588792	20	43653268.0	10
10588794	20	43653280.0	3
10588796	20	43653055.0	1
10588797	20	43653171.0	1
10588798	20	43653298.0	3
10588801	20	43653332.0	5
10588805	20	43653228.0	1
10588806	20	43653229.0	1
10588811	20	43653262.0	2
10588812	20	43653201.0	1
10588814	20	43653321.0	1
10588819	20	43653056.0	1
10588820	20	43653057.0	1
10588821	20	43653058.0	1
10588824	20	43653234.0	5
10588829	20	43653084.0	1
10588830	20	43653178.0	1
10588831	20	43653179.0	2
10588833	20	43653180.0	1
10588834	20	43653122.0	2
10588836	20	43653237.0	2
10588838	20	43653238.0	1
10588839	20	43653220.0	2
10588841	20	43653119.0	1
10588842	20	43653181.0	1
10588843	20	43653273.0	1
10588844	20	43653270.0	1
10588845	20	43653123.0	3
10588848	20	43653124.0	1
10588849	20	43653083.0	1
10588850	20	43653101.0	7
10588857	20	43653102.0	1
10588858	20	43653257.0	5
10588863	20	43653266.0	5
10588868	20	43653267.0	6
10588883	20	43653317.0	2
10588886	20	43653213.0	1
10588887	20	43653218.0	1
10588888	20	43653248.0	1
10588889	20	43667191.0	1
10588890	20	43686872.0	1
10588891	20	43686890.0	5
10588896	20	43686967.0	26
10588922	20	43686981.0	4
10588925	20	43687019.0	6
10588931	20	43687029.0	2
10588932	20	43686871.0	1
10588933	20	43686878.0	1
10588934	20	43686901.0	1
10588935	20	43686909.0	3
10588938	20	43686990.0	1
10588939	20	43686991.0	2
10588941	20	43686992.0	1
10588942	20	43686993.0	4
10588946	20	43687011.0	1
10588948	20	43686986.0	1
10588949	20	43687015.0	6
10588955	20	43687026.0	1
10588957	20	43687031.0	1
10588958	20	43687043.0	3
10588961	20	43687044.0	1
10588962	20	43687045.0	2
10588964	20	43687048.0	1
10588965	20	43692170.0	3
10588968	20	43692177.0	1
10588969	20	43692204.0	1
10588970	20	43692214.0	3
10588973	20	43692215.0	1
10588974	20	43692227.0	1
10588975	20	43692230.0	1
10588976	20	43692231.0	3
10588979	20	43692274.0	1
10588980	20	43692275.0	1
10588981	20	43692276.0	2
10588982	20	43692277.0	1
10588983	20	43692284.0	2
10588985	20	43692285.0	2
10588987	20	43692291.0	4
10588991	20	43692292.0	1
10588992	20	43692158.0	1
10588993	20	43692162.0	3
10588996	20	43692169.0	1
10588997	20	43692257.0	4
10589001	20	43692258.0	2
10589003	20	43692260.0	1
10589005	20	43692281.0	1
10589006	20	43692296.0	1
10589007	20	43692297.0	2
10589009	20	43692300.0	1
10589010	20	43692301.0	4
10589014	20	43692160.0	1
10589015	20	43692166.0	3
10589018	20	43692180.0	1
10589019	20	43692221.0	1
10589020	20	43692223.0	1
10589021	20	43692224.0	10
10589031	20	43692236.0	1
10589032	20	43692245.0	1
10589033	20	43692250.0	3
10589036	20	43692251.0	1
10589037	20	43692252.0	2
10589039	20	43692253.0	2
10589041	20	43699813.0	6
10589047	20	43699814.0	4
10589051	20	43699815.0	1
10589052	20	43699816.0	1
10589053	20	43699817.0	7
10589057	20	43699818.0	3
10589060	20	43699819.0	1
10589061	20	43699820.0	12
10589073	20	43699827.0	1
10589074	20	43699828.0	2
10589076	20	43699830.0	1
10589077	20	43699874.0	2
10589079	20	43699885.0	2
10589081	20	43699930.0	1
10589082	20	43699966.0	1
10589083	20	43699978.0	12
10589084	20	43699761.0	1
10589085	20	43699764.0	16
10589093	20	43699765.0	2
10589094	20	43699766.0	6
10589096	20	43699767.0	3
10589100	20	43699880.0	1
10589101	20	43699881.0	1
10589102	20	43699886.0	1
10589103	20	43699899.0	1
10589104	20	43699904.0	1
10589105	20	43699943.0	3
10589108	20	43699944.0	2
10589110	20	43699970.0	1
10589111	20	43700036.0	1
10589112	20	43699758.0	3
10589115	20	43699759.0	1
10589116	20	43699760.0	2
10589118	20	43699763.0	1
10589134	20	43699768.0	1
10589135	20	43699850.0	1
10589136	20	43699867.0	10
10589146	20	43699898.0	3
10589149	20	43699918.0	5
10589154	20	43699968.0	1
10589155	20	43699973.0	3
10589169	20	43702557.0	2
10589171	20	43702566.0	1
10589172	20	43702585.0	1
10589173	20	43702598.0	1
10589174	20	43702655.0	1
10589175	20	43702686.0	2
10589179	20	43702744.0	3
10589182	20	43702781.0	2
10589184	20	43702785.0	1
10589185	20	43702786.0	1
10589186	20	43702787.0	2
10589188	20	43702855.0	2
10589189	20	43702859.0	2
10589191	20	43702499.0	1
10589192	20	43702521.0	3
10589197	20	43702582.0	1
10589198	20	43702615.0	1
10589199	20	43702617.0	1
10589200	20	43702753.0	9
10589209	20	43702754.0	4
10589213	20	43702788.0	1
10589214	20	43702789.0	1
10589215	20	43702882.0	7
10589222	20	43702883.0	1
10589223	20	43702567.0	2
10589225	20	43702568.0	1
10589228	20	43702570.0	1
10589229	20	43702571.0	2
10589231	20	43702578.0	1
10589232	20	43702579.0	1
10589233	20	43702701.0	1
10589234	20	43702705.0	1
10589235	20	43702850.0	1
10589236	20	43702851.0	1
10589237	20	43702852.0	1
10589238	20	43702853.0	1
10589239	20	43702854.0	1
10589241	20	43702864.0	1
10589242	20	43705229.0	2
10589244	20	43705246.0	1
10589245	20	43705247.0	2
10589246	20	43705248.0	4
10589252	20	43705270.0	1
10589253	20	43705218.0	3
10589254	20	43705221.0	1
10589255	20	43705243.0	1
10589256	20	43705244.0	1
10589257	20	43705264.0	3
10589260	20	43705283.0	1
10589261	20	43705286.0	3
10589264	20	43705287.0	1
10589265	20	43705288.0	7
10589272	20	43705289.0	1
10589273	20	43705290.0	4
10589276	20	43705298.0	16
10589277	20	43705303.0	4
10589282	20	43705337.0	1
10589283	20	43705355.0	1
10589286	20	43705219.0	1
10589287	20	43705220.0	1
10589288	20	43705237.0	4
10589293	20	43705254.0	1
10589294	20	43705271.0	1
10589295	20	43705272.0	1
10589296	20	43705282.0	1
10589298	20	43705295.0	11
10589309	20	43705296.0	23
10589348	20	43705302.0	6
10589357	20	43709978.0	1
10589358	20	43709992.0	1
10589359	20	43710017.0	13
10589372	20	43713045.0	3
10589375	20	43713049.0	1
10589376	20	43715223.0	5
10589381	20	43715224.0	1
10589382	20	43716194.0	4
10589386	20	43716196.0	1
10589387	20	43716440.0	1
10589388	20	43716441.0	1
10589389	20	43716445.0	2
10589391	20	43716409.0	2
10589393	20	43716347.0	1
10589394	20	43716034.0	3
10589396	20	43716038.0	1
10589397	20	43716438.0	4
10589401	20	43716453.0	2
10589403	20	43716418.0	2
10589405	20	43716145.0	3
10589408	20	43716242.0	1
10589409	20	43716248.0	1
10589410	20	43716250.0	1
10589411	20	43716361.0	1
10589412	20	43716362.0	1
10589413	20	43716049.0	1
10589414	20	43716050.0	1
10589415	20	43716325.0	3
10589418	20	43716326.0	1
10589419	20	43716338.0	1
10589420	20	43716339.0	1
10589421	20	43716123.0	1
10589422	20	43716125.0	1
10589423	20	43716033.0	1
10589425	20	43716283.0	1
10589426	20	43716284.0	1
10589427	20	43716147.0	3
10589430	20	44206947.0	4
10589434	20	44206948.0	1
10589435	20	44206949.0	1
10589436	20	44206950.0	9
10589445	20	44206954.0	1
10589446	20	44206992.0	1
10589447	20	44210701.0	1
10589448	20	44210725.0	1
10589449	20	44224849.0	2
10589451	20	44224850.0	1
10589452	20	44224905.0	1
10589453	20	44224906.0	2
10589455	20	44224913.0	1
10589456	20	44224999.0	1
10589457	20	44225022.0	1
10589458	20	44225059.0	1
10589459	20	44225060.0	1
10589460	20	44225061.0	1
10589461	20	44225188.0	1
10589462	20	44225297.0	1
10589463	20	44225445.0	1
10589464	20	44225836.0	1
10589465	20	44225841.0	1
10589466	20	44225844.0	1
10589467	20	44225846.0	1
10589468	20	44225851.0	1
10589469	20	44225852.0	1
10589470	20	44466825.0	1
10589471	20	44491158.0	1
10589472	20	44491489.0	1
10589473	20	44491490.0	2
10589475	20	44491491.0	2
10589477	20	44491582.0	1
10589478	20	44491761.0	1
10589479	20	44491762.0	1
10589480	20	44491763.0	2
10589482	20	44491764.0	3
10589485	20	44491926.0	2
10589487	20	44491981.0	3
10589490	20	44492054.0	1
10589491	20	44492080.0	1
10589492	20	44492228.0	2
10589494	20	44492237.0	1
10589495	20	44492256.0	1
10589496	20	44492367.0	1
10589497	20	44492441.0	1
10589498	20	44492447.0	1
10589499	20	44492706.0	1
10589500	20	44493063.0	1
10589501	20	44493128.0	1
10589502	20	44493379.0	1
10589503	20	44493388.0	1
10589504	20	44493508.0	1
10589505	20	44493559.0	1
10589506	20	44493746.0	2
10589508	20	44493767.0	1
10589509	20	44493816.0	1
10589510	20	44493840.0	1
10589511	20	44493841.0	2
10589513	20	44494021.0	1
10589514	20	44494187.0	1
10589515	20	44509891.0	1
10589516	20	44510009.0	1
10589517	20	44510012.0	2
10589519	20	44509935.0	1
10589520	20	44509946.0	1
10589521	20	44510020.0	1
10589522	20	44509927.0	4
10589526	20	44510022.0	1
10589527	20	44510023.0	1
10589528	20	44618568.0	1
10589529	20	44618569.0	1
10589530	20	44618570.0	1
10589531	20	44618571.0	2
10589533	20	44618834.0	4
10589537	20	44618835.0	1
10589538	20	44618836.0	5
10589543	20	44618837.0	1
10589544	20	44618838.0	1
10589545	20	44618839.0	1
10589546	20	44618840.0	1
10589547	20	44618841.0	1
10589548	20	44618842.0	1
10589549	20	44618843.0	2
10589551	20	44618844.0	2
10589553	20	44618845.0	1
10589554	20	44618846.0	2
10589556	20	44651715.0	1
10589557	20	44719914.0	4
10589561	20	44719915.0	4
10589565	20	44719985.0	1
10589566	20	44720022.0	1
10589567	20	44720023.0	4
10589571	20	44720032.0	1
10589572	20	44719933.0	4
10589573	20	44719938.0	1
10589574	20	44719972.0	1
10589575	20	44720056.0	2
10589577	20	44720057.0	2
10589579	20	44719939.0	3
10589581	20	44719941.0	3
10589584	20	44720052.0	1
10589585	20	44720064.0	1
10589586	20	44719926.0	7
10589593	20	44719927.0	1
10589594	20	44719928.0	2
10589596	20	44719929.0	1
10589597	20	44719930.0	2
10589599	20	44719931.0	1
10589600	20	44719932.0	23
10589613	20	44719934.0	1
10589614	20	44719935.0	3
10589618	20	44719995.0	5
10589623	20	44719923.0	1
10589637	20	44719954.0	3
10589640	20	44724819.0	1
10589641	20	44724824.0	2
10589643	20	44724809.0	3
10589646	20	44724832.0	2
10589648	20	44724833.0	5
10589653	20	44724871.0	1
10589654	20	44724761.0	1
10589655	20	44724778.0	3
10589658	20	44724779.0	4
10589662	20	44724780.0	2
10589664	20	44724781.0	1
10589665	20	44724782.0	5
10589670	20	44724783.0	1
10589671	20	44724784.0	1
10589672	20	44724785.0	2
10589674	20	44724792.0	4
10589678	20	44724793.0	1
10589679	20	44724794.0	2
10589681	20	44724798.0	8
10589689	20	44724799.0	1
10589690	20	44724950.0	1
10589691	20	44724962.0	2
10589693	20	44724806.0	1
10589694	20	44724807.0	1
10589695	20	44724808.0	1
10589696	20	44724770.0	7
10589703	20	44724771.0	2
10589705	20	44724772.0	6
10589711	20	44724773.0	9
10589720	20	44724825.0	1
10589721	20	44724843.0	3
10589724	20	44724844.0	1
10589725	20	44724868.0	1
10589726	20	44724922.0	1
10589727	20	44727104.0	3
10589729	20	44727111.0	1
10589730	20	44727139.0	4
10589734	20	44727159.0	1
10589735	20	44727160.0	1
10589736	20	44727161.0	1
10589737	20	44727162.0	1
10589738	20	44727163.0	6
10589741	20	44727205.0	1
10589742	20	44727219.0	1
10589743	20	44727292.0	1
10589744	20	44727368.0	1
10589745	20	44727369.0	1
10589746	20	44727370.0	1
10589747	20	44727371.0	1
10589748	20	44727372.0	1
10589749	20	44727382.0	2
10589750	20	44727383.0	2
10589752	20	44727437.0	2
10589753	20	44727470.0	1
10589754	20	44727482.0	5
10589757	20	44727483.0	3
10589759	20	44727484.0	1
10589760	20	44727485.0	1
10589761	20	44727490.0	1
10589762	20	44727762.0	1
10589763	20	44727768.0	7
10589770	20	44727778.0	2
10589772	20	44727786.0	1
10589773	20	44727793.0	2
10589775	20	44727799.0	6
10589778	20	44727113.0	2
10589779	20	44727150.0	1
10589780	20	44727158.0	3
10589782	20	44727168.0	2
10589784	20	44727181.0	2
10589785	20	44727182.0	2
10589786	20	44727183.0	2
10589787	20	44727184.0	2
10589788	20	44727192.0	1
10589789	20	44727266.0	1
10589790	20	44727346.0	1
10589791	20	44727347.0	1
10589792	20	44727352.0	1
10589793	20	44727448.0	1
10589794	20	44727473.0	1
10589795	20	44727474.0	2
10589797	20	44727475.0	1
10589800	20	44727578.0	1
10589801	20	44727598.0	2
10589803	20	44727722.0	11
10589804	20	44727746.0	1
10589808	20	44727166.0	2
10589810	20	44727198.0	2
10589812	20	44727208.0	2
10589813	20	44727209.0	1
10589814	20	44727229.0	1
10589815	20	44727230.0	1
10589816	20	44727239.0	2
10589817	20	44727240.0	2
10589818	20	44727241.0	2
10589820	20	44727242.0	2
10589821	20	44727243.0	2
10589823	20	44727244.0	2
10589824	20	44727245.0	3
10589826	20	44727246.0	2
10589827	20	44727276.0	1
10589828	20	44727317.0	1
10589829	20	44727379.0	1
10589830	20	44727380.0	2
10589832	20	44727381.0	4
10589835	20	44727387.0	3
10589836	20	44727458.0	1
10589837	20	44727459.0	1
10589838	20	44727486.0	1
10589839	20	44727491.0	1
10589840	20	44727495.0	2
10589842	20	44727555.0	1
10589843	20	44727568.0	1
10589844	20	44727656.0	2
10589846	20	44727769.0	1
10589847	20	44727086.0	3
10589848	20	44727087.0	1
10589849	20	44727088.0	2
10589851	20	44727107.0	1
10589853	20	44727176.0	4
10589857	20	44727177.0	1
10589858	20	44727178.0	1
10589859	20	44727179.0	4
10589862	20	44727180.0	1
10589867	20	44727185.0	1
10589868	20	44727196.0	2
10589870	20	44727216.0	1
10589871	20	44727226.0	1
10589873	20	44727310.0	1
10589874	20	44727374.0	4
10589878	20	44727377.0	1
10589879	20	44727719.0	1
10589880	20	44727725.0	5
10589885	20	44727735.0	2
10589887	20	44727736.0	1
10589888	20	44727753.0	4
10589891	20	44727761.0	2
10589893	20	44727783.0	1
10589894	20	44727784.0	1
10589895	20	44727785.0	1
10589896	20	44727123.0	1
10589897	20	44727131.0	1
10589911	20	44727733.0	6
10589917	20	44727738.0	2
10589919	20	44727102.0	2
10589921	20	44727103.0	1
10589923	20	44727112.0	2
10589926	20	44727114.0	2
10589928	20	44727115.0	4
10589932	20	44727116.0	1
10589933	20	44727136.0	1
10589935	20	44727225.0	1
10589938	20	44727282.0	1
10589939	20	44727293.0	1
10589940	20	44727302.0	1
10589941	20	44727303.0	1
10589942	20	44727304.0	1
10589943	20	44727323.0	1
10589944	20	44727364.0	3
10589947	20	44727386.0	1
10589950	20	44727388.0	1
10589952	20	44727632.0	2
10589954	20	44727643.0	1
10589955	20	44727690.0	1
10589956	20	44727731.0	1
10589958	20	44727782.0	4
10589960	20	44727797.0	1
10589963	20	44727093.0	1
10589964	20	44727173.0	1
10589965	20	44727238.0	1
10589968	20	44727319.0	1
10589969	20	44727354.0	1
10589970	20	44727366.0	4
10589974	20	44727375.0	1
10589975	20	44727634.0	1
10589976	20	44727657.0	1
10589977	20	44727658.0	3
10589980	20	44727659.0	1
10589981	20	44727660.0	2
10589983	20	44727723.0	1
10589984	20	44727766.0	1
10589987	20	44727802.0	15
10590002	20	44727804.0	4
10590006	20	44727806.0	1
10590007	20	44727134.0	1
10590008	20	44727206.0	1
10590010	20	44727277.0	1
10590011	20	44727321.0	3
10590014	20	44727334.0	2
10590015	20	44727338.0	1
10590016	20	44727358.0	1
10590017	20	44727416.0	1
10590018	20	44727423.0	2
10590020	20	44727424.0	1
10590021	20	44727425.0	1
10590022	20	44727436.0	1
10590024	20	44727438.0	1
10590025	20	44727466.0	1
10590026	20	44727467.0	1
10590027	20	44727469.0	1
10590028	20	44727503.0	2
10590030	20	44727504.0	10
10590040	20	44727533.0	1
10590041	20	44727549.0	3
10590044	20	44727617.0	1
10590045	20	44727695.0	2
10590047	20	44727696.0	1
10590048	20	44727751.0	1
10590052	20	44727800.0	1
10590054	20	44727741.0	1
10590055	20	44727757.0	2
10590057	20	44727758.0	2
10590059	20	44727767.0	1
10590060	20	44727773.0	3
10590063	20	44727788.0	1
10590064	20	44727546.0	6
10590070	20	44727699.0	3
10590073	20	44727700.0	1
10590074	20	44727701.0	1
10590075	20	44727702.0	1
10590076	20	44885701.0	2
10590078	20	44885702.0	1
10590079	20	44885709.0	1
10590080	20	44885828.0	2
10590081	20	44885764.0	1
10590082	20	44885765.0	1
10590083	20	44885874.0	2
10590085	20	44885795.0	1
10590086	20	44885796.0	2
10590087	20	44885797.0	2
10590089	20	44885804.0	1
10590090	20	44885805.0	1
10590091	20	44885734.0	2
10590093	20	44885785.0	3
10590096	20	44885827.0	1
10590097	20	44885792.0	2
10590099	20	44885866.0	1
10590100	20	44885779.0	4
10590102	20	44885838.0	1
10590103	20	44885881.0	4
10590107	20	44885882.0	1
10590108	20	44885762.0	3
10590109	20	44885791.0	1
10590111	20	44885853.0	3
10590114	20	44885793.0	1
10590115	20	44885802.0	1
10590116	20	44885803.0	1
10590117	20	44885832.0	1
10590118	20	44885851.0	1
10590119	20	44885852.0	1
10590122	20	44885769.0	1
10590126	20	44885859.0	1
10590127	20	44887676.0	2
10590129	20	44887686.0	1
10590130	20	44887695.0	6
10590136	20	44887689.0	2
10590137	20	44887702.0	2
10590138	20	44887703.0	1
10590139	20	44887722.0	1
10590142	20	44887733.0	3
10590145	20	44887734.0	2
10590147	20	44887735.0	3
10590150	20	44887736.0	1
10590151	20	44901549.0	1
10590152	20	44901557.0	9
10590153	20	44901583.0	2
10590154	20	44901612.0	6
10590155	20	44901613.0	2
10590156	20	44901670.0	2
10590157	20	44901685.0	1
10590158	20	44901695.0	4
10590159	20	44901696.0	6
10590160	20	44901763.0	2
10590161	20	44901779.0	2
10590162	20	44901529.0	4
10590163	20	44901598.0	3
10590166	20	44901599.0	1
10590167	20	44901600.0	1
10590168	20	44901601.0	1
10590169	20	44901602.0	1
10590170	20	44901603.0	4
10590172	20	44901604.0	4
10590173	20	44901605.0	3
10590174	20	44901630.0	5
10590175	20	44901713.0	5
10590179	20	44901715.0	5
10590180	20	44901784.0	5
10590181	20	44901801.0	3
10590182	20	44901821.0	7
10590183	20	44901826.0	3
10590186	20	44901829.0	8
10590187	20	44901633.0	2
10590188	20	44901634.0	5
10590190	20	44901732.0	2
10590191	20	44901748.0	1
10590192	20	44901749.0	2
10590193	20	44901791.0	2
10590194	20	44901820.0	4
10590199	20	44901822.0	3
10590201	20	44901823.0	1
10590202	20	44901824.0	6
10590205	20	44901825.0	3
10590208	20	44901597.0	6
10590212	20	44901620.0	3
10590213	20	44901661.0	3
10590214	20	44901674.0	8
10590216	20	44901780.0	4
10590219	20	44901785.0	3
10590220	20	44901532.0	3
10590221	20	44901553.0	7
10590227	20	44901572.0	2
10590228	20	44901590.0	7
10590229	20	44901593.0	6
10590234	20	44901611.0	1
10590235	20	44901650.0	1
10590236	20	44901667.0	6
10590241	20	44901719.0	4
10590242	20	44901720.0	3
10590243	20	44901724.0	19
10590244	20	44901769.0	6
10590248	20	44901810.0	8
10590250	20	44901536.0	1
10590251	20	44901546.0	11
10590253	20	44901547.0	3
10590256	20	44901548.0	5
10590257	20	44901592.0	1
10590258	20	44901617.0	9
10590266	20	44901632.0	3
10590267	20	44901640.0	2
10590268	20	44901655.0	1
10590269	20	44901675.0	4
10590270	20	44901676.0	8
10590271	20	44901677.0	2
10590272	20	44901678.0	1
10590273	20	44901734.0	5
10590274	20	44901758.0	8
10590275	20	44901759.0	8
10590276	20	44901782.0	1
10590277	20	44901808.0	1
10590278	20	44901531.0	1
10590279	20	44901561.0	2
10590282	20	44901606.0	8
10590283	20	44901647.0	3
10590287	20	44901742.0	3
10590291	20	44901798.0	1
10590294	20	44901530.0	4
10590298	20	44901533.0	1
10590299	20	44901534.0	7
10590305	20	44901607.0	2
10590306	20	44901616.0	1
10590307	20	44901666.0	1
10590314	20	44901795.0	3
10590324	20	44901626.0	1
10590325	20	44901627.0	2
10590327	20	44901628.0	4
10590330	20	44901629.0	2
10590332	20	44901637.0	2
10590333	20	44901672.0	3
10590335	20	44901712.0	2
10590336	20	44901739.0	2
10590338	20	44901774.0	1
10590346	20	44901635.0	1
10590347	20	44901636.0	2
10590349	20	44901643.0	9
10590350	20	44901679.0	1
10590351	20	44901721.0	2
10590352	20	44901722.0	1
10590355	20	44901813.0	3
10590373	20	44901728.0	5
10590375	20	44901737.0	2
10590376	20	44901765.0	3
10590377	20	44901766.0	2
10590378	20	44901767.0	1
10590379	20	44901768.0	1
10590380	20	44901805.0	11
10590385	20	44901551.0	2
10590387	20	44901585.0	4
10590388	20	44901591.0	1
10590391	20	44901614.0	1
10590392	20	44901644.0	3
10590393	20	44901649.0	3
10590401	20	44901697.0	2
10590402	20	44901747.0	1
10590404	20	44901762.0	4
10590406	20	44901790.0	1
10590407	20	44901806.0	2
10590410	20	44901559.0	1
10590411	20	44901560.0	1
10590413	20	44901702.0	1
10590414	20	44901703.0	2
10590425	20	44901574.0	1
10590426	20	44901575.0	11
10590444	20	44901621.0	1
10590445	20	44901638.0	2
10590446	20	44901668.0	6
10590447	20	44901686.0	2
10590457	20	44901725.0	1
10590458	20	44901726.0	4
10590460	20	44901727.0	2
10590464	20	44901729.0	7
10590471	20	44901730.0	1
10590478	20	44901554.0	1
10590479	20	44901555.0	3
10590481	20	44901556.0	3
10590489	20	44901558.0	1
10590491	20	44901619.0	2
10590497	20	44901665.0	3
10590503	20	44901738.0	2
10590505	20	44901760.0	3
10590508	20	44901794.0	3
10590511	20	44901796.0	9
10590520	20	44901540.0	1
10590521	20	44901541.0	1
10590522	20	44901552.0	3
10590535	20	44901723.0	1
10590536	20	44901735.0	1
10590538	20	44901786.0	2
10590539	20	44901802.0	6
10590548	20	44901807.0	1
10590549	20	44901815.0	4
10590551	20	44901578.0	1
10590552	20	44901579.0	5
10590555	20	44901580.0	3
10590558	20	44901581.0	2
10590560	20	44901582.0	7
10590565	20	44901631.0	1
10590568	20	44901641.0	1
10590569	20	44901642.0	1
10590573	20	44901669.0	1
10590577	20	44901754.0	1
10590581	20	44901814.0	5
10590586	20	44901816.0	7
10590591	20	44901817.0	1
10590592	20	44901539.0	2
10590593	20	44901543.0	3
10590599	20	44901745.0	1
10590603	20	44901787.0	10
10590607	20	44901788.0	6
10590611	20	44901565.0	1
10590612	20	44901589.0	1
10590618	20	44901652.0	1
10590620	20	44901694.0	1
10590621	20	44901740.0	2
10590627	20	44901818.0	3
10590628	20	44901550.0	1
10590633	20	44901586.0	2
10590646	20	44901827.0	1
10590654	20	44901657.0	1
10590655	20	44901699.0	1
10590656	20	44901733.0	1
10590658	20	44901783.0	1
10590680	20	44901608.0	1
10590683	20	44901689.0	1
10590686	20	44901743.0	1
10590687	20	44901744.0	1
10590689	20	44901804.0	1
10590695	20	44901594.0	2
10590697	20	44901596.0	3
10590702	20	44901716.0	2
10590703	20	44901717.0	2
10590704	20	44901764.0	4
10590712	20	44901576.0	1
10590714	20	44901584.0	1
10590722	20	44901691.0	1
10590723	20	44901704.0	1
10590729	20	44901755.0	1
10590737	20	44901789.0	1
10590759	20	44901775.0	2
10590762	20	44901771.0	2
10590764	20	44901711.0	1
10590767	20	44901714.0	1
10590778	20	44904057.0	1
10590779	20	44904058.0	1
10590780	20	44904059.0	3
10590782	20	44904062.0	1
10590784	20	44904063.0	1
10590785	20	44904064.0	1
10590786	20	44904065.0	1
10590787	20	44904055.0	4
10590791	20	44905062.0	1
10590792	20	44905067.0	1
10590793	20	44905073.0	2
10590795	20	44905074.0	1
10590796	20	44905081.0	1
10590797	20	44905082.0	2
10590799	20	44905083.0	3
10590802	20	44905096.0	2
10590804	20	44906047.0	1
10590805	20	44906062.0	1
10590806	20	44906027.0	1
10590807	20	44906028.0	1
10590808	20	44906084.0	1
10590809	20	44906041.0	1
10590810	20	44906034.0	1
10590811	20	44906425.0	2
10590813	20	44906477.0	2
10590815	20	44906478.0	2
10590817	20	44906479.0	1
10590818	20	44906528.0	1
10590819	20	44906529.0	2
10590820	20	44906530.0	1
10590821	20	44906531.0	1
10590822	20	44906532.0	3
10590823	20	44906638.0	1
10590824	20	44906639.0	1
10590825	20	44906677.0	4
10590826	20	44906854.0	3
10590827	20	44906866.0	2
10590828	20	44906952.0	1
10590829	20	44907100.0	1
10590830	20	44907174.0	2
10590832	20	44907202.0	1
10590833	20	44907214.0	1
10590834	20	44907254.0	1
10590835	20	44907649.0	7
10590837	20	44907666.0	3
10590840	20	44907672.0	1
10590841	20	44907673.0	1
10590842	20	44907674.0	1
10590843	20	44907675.0	2
10590845	20	44907676.0	4
10590849	20	44907677.0	1
10590850	20	44907678.0	5
10590851	20	44907679.0	2
10590852	20	44907680.0	2
10590853	20	44907681.0	5
10590856	20	44907682.0	1
10590857	20	44907683.0	1
10590858	20	44907684.0	1
10590859	20	44907685.0	1
10590860	20	44907694.0	1
10590861	20	44907762.0	2
10590862	20	44907773.0	2
10590863	20	44907843.0	1
10590864	20	44908008.0	1
10590865	20	44908066.0	2
10590866	20	44908123.0	1
10590867	20	44908355.0	1
10590868	20	44908359.0	1
10590869	20	44908503.0	6
10590873	20	44906396.0	2
10590874	20	44906397.0	3
10590876	20	44906400.0	7
10590883	20	44906401.0	7
10590890	20	44906487.0	1
10590891	20	44906541.0	1
10590892	20	44906542.0	1
10590893	20	44906543.0	1
10590894	20	44906729.0	1
10590895	20	44906733.0	4
10590898	20	44907087.0	2
10590900	20	44907088.0	2
10590901	20	44907112.0	3
10590903	20	44907125.0	1
10590904	20	44907567.0	1
10590905	20	44907568.0	4
10590908	20	44907590.0	2
10590910	20	44907606.0	1
10590911	20	44907607.0	1
10590912	20	44907608.0	2
10590914	20	44907609.0	1
10590915	20	44907610.0	1
10590916	20	44907611.0	1
10590917	20	44907612.0	2
10590919	20	44907613.0	1
10590920	20	44907614.0	1
10590924	20	44907847.0	2
10590925	20	44907848.0	1
10590926	20	44908170.0	1
10590927	20	44908181.0	7
10590928	20	44908189.0	1
10590929	20	44908190.0	2
10590930	20	44908191.0	4
10590933	20	44908192.0	1
10590934	20	44908193.0	1
10590935	20	44908203.0	3
10590936	20	44908204.0	2
10590937	20	44908205.0	1
10590938	20	44908206.0	10
10590939	20	44908207.0	5
10590943	20	44908208.0	3
10590944	20	44908209.0	2
10590945	20	44908210.0	2
10590946	20	44908211.0	3
10590948	20	44908229.0	1
10590949	20	44908443.0	3
10590952	20	44908444.0	3
10590953	20	44908445.0	1
10590954	20	44908446.0	8
10590955	20	44908467.0	1
10590956	20	44908468.0	2
10590957	20	44908469.0	1
10590958	20	44908478.0	3
10590960	20	44908479.0	3
10590963	20	44908480.0	5
10590968	20	44908481.0	2
10590970	20	44908482.0	2
10590972	20	44908483.0	1
10590973	20	44908484.0	1
10590974	20	44908485.0	6
10590975	20	44908488.0	1
10590976	20	44908489.0	6
10590977	20	44908490.0	3
10590979	20	44908491.0	5
10590981	20	44908492.0	2
10590982	20	44908493.0	2
10590984	20	44908494.0	1
10590985	20	44908495.0	1
10590986	20	44908496.0	2
10590987	20	44908508.0	4
10590991	20	44906381.0	1
10590992	20	44906594.0	2
10590994	20	44906596.0	1
10590995	20	44906601.0	4
10590999	20	44906611.0	1
10591000	20	44906660.0	2
10591002	20	44906384.0	1
10591003	20	44906481.0	1
10591004	20	44906492.0	25
10591009	20	44906491.0	3
10591029	20	44906500.0	4
10591031	20	44906402.0	2
10591032	20	44906614.0	5
10591036	20	44906937.0	2
10591038	20	44906940.0	1
10591039	20	44906942.0	5
10591044	20	44906943.0	2
10591046	20	44906944.0	1
10591047	20	44906945.0	1
10591048	20	44906946.0	2
10591050	20	44906947.0	5
10591055	20	44906948.0	3
10591058	20	44906949.0	3
10591061	20	44906958.0	1
10591062	20	44906965.0	2
10591064	20	44906969.0	5
10591069	20	44906970.0	3
10591072	20	44906983.0	4
10591077	20	44906455.0	1
10591078	20	44906664.0	1
10591079	20	44906747.0	1
10591080	20	44906798.0	1
10591081	20	44906799.0	2
10591083	20	44906800.0	8
10591090	20	44906801.0	2
10591091	20	44906873.0	6
10591096	20	44906435.0	1
10591097	20	44906498.0	2
10591098	20	44906406.0	3
10591101	20	44906497.0	1
10591102	20	44906551.0	1
10591103	20	44906722.0	1
10591104	20	44906730.0	3
10591107	20	44906818.0	1
10591108	20	44907000.0	1
10591109	20	44907130.0	2
10591110	20	44907131.0	1
10591111	20	44907132.0	1
10591112	20	44907133.0	2
10591113	20	44907172.0	1
10591114	20	44907209.0	1
10591115	20	44907210.0	1
10591116	20	44907565.0	4
10591118	20	44907566.0	1
10591119	20	44907586.0	1
10591120	20	44907587.0	2
10591122	20	44907588.0	1
10591123	20	44907617.0	1
10591124	20	44907619.0	2
10591125	20	44907620.0	2
10591126	20	44907621.0	2
10591127	20	44907622.0	1
10591128	20	44907623.0	2
10591130	20	44907776.0	1
10591131	20	44907802.0	2
10591132	20	44907803.0	1
10591133	20	44907869.0	1
10591134	20	44907870.0	2
10591136	20	44907871.0	3
10591138	20	44908091.0	1
10591139	20	44908175.0	2
10591140	20	44908176.0	1
10591141	20	44908177.0	1
10591142	20	44908178.0	1
10591143	20	44908179.0	1
10591144	20	44908180.0	1
10591149	20	44908182.0	1
10591150	20	44908183.0	1
10591151	20	44908449.0	1
10591152	20	44908450.0	1
10591153	20	44908453.0	1
10591154	20	44906484.0	3
10591159	20	44906533.0	5
10591163	20	44906534.0	3
10591166	20	44906535.0	1
10591167	20	44906536.0	1
10591168	20	44906537.0	1
10591169	20	44906538.0	1
10591170	20	44906588.0	5
10591175	20	44906665.0	1
10591176	20	44906666.0	3
10591179	20	44906667.0	1
10591180	20	44906668.0	1
10591181	20	44906669.0	6
10591184	20	44906670.0	4
10591186	20	44906671.0	4
10591187	20	44906723.0	2
10591189	20	44906917.0	2
10591191	20	44906925.0	3
10591194	20	44907025.0	1
10591195	20	44907176.0	3
10591198	20	44907276.0	1
10591199	20	44907277.0	1
10591200	20	44907278.0	1
10591201	20	44907279.0	3
10591202	20	44907304.0	1
10591203	20	44907305.0	1
10591204	20	44907306.0	2
10591206	20	44907316.0	3
10591209	20	44907752.0	1
10591210	20	44907757.0	1
10591211	20	44907759.0	2
10591213	20	44907760.0	1
10591214	20	44907761.0	4
10591219	20	44907763.0	1
10591220	20	44907767.0	2
10591222	20	44907774.0	1
10591224	20	44907854.0	1
10591225	20	44907899.0	1
10591226	20	44907900.0	1
10591227	20	44907901.0	2
10591229	20	44908021.0	1
10591230	20	44908053.0	2
10591231	20	44908097.0	1
10591232	20	44908254.0	6
10591235	20	44908343.0	4
10591236	20	44908372.0	4
10591240	20	44908396.0	2
10591241	20	44908397.0	3
10591242	20	44908461.0	4
10591248	20	44906559.0	1
10591249	20	44906569.0	1
10591250	20	44906570.0	1
10591251	20	44906676.0	5
10591253	20	44906827.0	1
10591254	20	44906994.0	1
10591255	20	44906995.0	4
10591257	20	44907010.0	1
10591258	20	44907024.0	1
10591259	20	44907065.0	2
10591260	20	44907066.0	2
10591261	20	44907348.0	1
10591262	20	44907353.0	1
10591263	20	44907358.0	2
10591265	20	44907359.0	1
10591266	20	44907360.0	1
10591267	20	44907367.0	1
10591268	20	44907368.0	1
10591269	20	44907369.0	4
10591272	20	44907380.0	8
10591273	20	44907381.0	1
10591274	20	44907453.0	1
10591275	20	44907514.0	1
10591276	20	44907730.0	1
10591277	20	44907769.0	1
10591278	20	44907970.0	1
10591279	20	44908044.0	4
10591281	20	44908084.0	2
10591282	20	44908124.0	1
10591283	20	44908214.0	3
10591284	20	44908252.0	1
10591285	20	44908253.0	1
10591289	20	44908487.0	1
10591291	20	44906453.0	1
10591292	20	44906655.0	2
10591294	20	44906728.0	3
10591297	20	44906731.0	2
10591298	20	44906741.0	1
10591300	20	44907147.0	1
10591301	20	44907148.0	1
10591302	20	44907158.0	1
10591303	20	44907159.0	1
10591304	20	44907160.0	1
10591305	20	44907161.0	1
10591306	20	44907162.0	1
10591307	20	44907163.0	1
10591308	20	44907164.0	1
10591309	20	44907165.0	2
10591311	20	44907166.0	1
10591312	20	44907167.0	1
10591313	20	44907168.0	3
10591315	20	44907205.0	1
10591316	20	44907206.0	1
10591317	20	44907207.0	3
10591318	20	44907373.0	1
10591319	20	44907374.0	1
10591320	20	44907387.0	2
10591322	20	44907388.0	2
10591324	20	44907470.0	1
10591325	20	44907749.0	1
10591326	20	44907833.0	1
10591327	20	44908501.0	3
10591330	20	44906398.0	2
10591331	20	44906412.0	4
10591333	20	44906424.0	1
10591335	20	44906501.0	1
10591337	20	44906403.0	1
10591338	20	44906404.0	2
10591342	20	44906413.0	34
10591376	20	44906427.0	1
10591378	20	44906499.0	1
10591380	20	44906504.0	6
10591386	20	44906526.0	1
10591387	20	44906585.0	7
10591395	20	44906851.0	2
10591397	20	44907057.0	2
10591399	20	44907058.0	2
10591401	20	44907261.0	2
10591403	20	44907308.0	2
10591405	20	44907309.0	2
10591407	20	44907344.0	12
10591419	20	44907435.0	6
10591425	20	44907477.0	2
10591427	20	44907671.0	2
10591434	20	44907779.0	3
10591437	20	44907781.0	1
10591438	20	44907783.0	1
10591439	20	44907784.0	1
10591440	20	44907787.0	5
10591441	20	44907957.0	1
10591442	20	44908038.0	1
10591443	20	44908039.0	1
10591445	20	44908059.0	1
10591446	20	44908111.0	1
10591447	20	44906472.0	1
10591448	20	44906488.0	7
10591455	20	44906489.0	6
10591461	20	44906490.0	2
10591466	20	44906493.0	4
10591470	20	44906494.0	5
10591476	20	44906659.0	2
10591477	20	44906712.0	1
10591478	20	44906763.0	1
10591479	20	44906989.0	1
10591480	20	44906991.0	3
10591483	20	44906992.0	1
10591484	20	44907184.0	3
10591487	20	44907185.0	1
10591488	20	44907186.0	1
10591489	20	44907232.0	1
10591490	20	44907233.0	2
10591492	20	44907262.0	1
10591493	20	44907382.0	1
10591494	20	44907403.0	2
10591499	20	44907721.0	7
10591500	20	44907909.0	2
10591501	20	44907994.0	7
10591507	20	44908001.0	2
10591508	20	44908440.0	1
10591510	20	44906732.0	3
10591512	20	44906922.0	1
10591513	20	44906923.0	1
10591514	20	44906927.0	1
10591515	20	44907119.0	2
10591518	20	44907169.0	1
10591519	20	44907216.0	1
10591520	20	44907218.0	4
10591521	20	44907315.0	4
10591525	20	44907351.0	1
10591526	20	44907553.0	2
10591527	20	44907655.0	1
10591529	20	44907972.0	2
10591531	20	44907989.0	1
10591541	20	44906856.0	2
10591542	20	44906857.0	1
10591543	20	44906858.0	1
10591544	20	44906859.0	1
10591545	20	44906860.0	2
10591546	20	44906861.0	1
10591548	20	44907051.0	2
10591549	20	44907090.0	1
10591551	20	44907134.0	1
10591552	20	44907236.0	1
10591553	20	44907288.0	1
10591554	20	44907289.0	1
10591555	20	44907469.0	1
10591556	20	44907482.0	4
10591557	20	44907483.0	1
10591558	20	44907484.0	1
10591559	20	44907788.0	5
10591560	20	44907873.0	3
10591562	20	44907874.0	1
10591563	20	44907904.0	1
10591564	20	44907912.0	1
10591565	20	44908460.0	6
10591566	20	44908465.0	2
10591576	20	44906672.0	1
10591577	20	44906673.0	1
10591578	20	44906674.0	1
10591579	20	44906675.0	1
10591586	20	44906678.0	1
10591587	20	44906679.0	2
10591589	20	44906805.0	1
10591590	20	44906813.0	1
10591591	20	44906845.0	1
10591592	20	44906878.0	1
10591594	20	44906834.0	1
10591596	20	44906581.0	2
10591598	20	44906790.0	1
10591599	20	44906973.0	1
10591600	20	44907030.0	1
10591601	20	44907031.0	1
10591602	20	44907032.0	1
10591603	20	44907033.0	1
10591604	20	44907064.0	1
10591607	20	44907224.0	3
10591612	20	44907280.0	1
10591613	20	44907281.0	1
10591614	20	44907428.0	1
10591619	20	44907743.0	1
10591620	20	44907744.0	1
10591622	20	44907786.0	1
10591623	20	44908280.0	1
10591624	20	44908341.0	2
10591627	20	44906734.0	1
10591628	20	44906735.0	1
10591629	20	44906738.0	1
10591630	20	44906739.0	1
10591631	20	44906740.0	1
10591632	20	44906742.0	1
10591633	20	44906957.0	1
10591634	20	44907039.0	1
10591635	20	44907144.0	1
10591636	20	44907189.0	2
10591638	20	44907394.0	1
10591639	20	44907395.0	1
10591640	20	44907396.0	2
10591642	20	44907397.0	1
10591643	20	44907518.0	1
10591644	20	44907519.0	1
10591645	20	44907700.0	1
10591653	20	44907789.0	3
10591656	20	44907790.0	2
10591658	20	44907809.0	2
10591659	20	44907816.0	1
10591660	20	44908325.0	1
10591661	20	44908376.0	1
10591665	20	44906920.0	1
10591666	20	44906956.0	1
10591670	20	44907111.0	2
10591673	20	44907318.0	1
10591674	20	44907326.0	6
10591675	20	44907327.0	3
10591676	20	44907772.0	1
10591679	20	44908317.0	1
10591680	20	44908318.0	1
10591681	20	44908319.0	5
10591683	20	44908320.0	2
10591684	20	44908321.0	4
10591685	20	44908322.0	1
10591690	20	44906855.0	1
10591693	20	44907007.0	1
10591694	20	44907061.0	1
10591695	20	44907062.0	6
10591701	20	44907063.0	2
10591703	20	44907107.0	2
10591705	20	44907220.0	1
10591706	20	44907252.0	2
10591709	20	44907377.0	1
10591710	20	44907711.0	1
10591711	20	44907712.0	3
10591714	20	44907777.0	3
10591717	20	44907799.0	1
10591718	20	44907815.0	1
10591719	20	44908270.0	1
10591720	20	44908407.0	1
10591721	20	44908409.0	1
10591722	20	44908412.0	2
10591724	20	44907141.0	1
10591725	20	44907143.0	1
10591726	20	44907146.0	2
10591732	20	44907020.0	1
10591733	20	44907021.0	1
10591734	20	44907050.0	1
10591736	20	44907258.0	1
10591739	20	44907704.0	1
10591740	20	44907720.0	1
10591743	20	44908430.0	1
10591755	20	44907156.0	5
10591760	20	44907331.0	1
10591761	20	44907335.0	7
10591768	20	44907336.0	1
10591769	20	44907337.0	1
10591770	20	44907338.0	2
10591772	20	44907571.0	1
10591773	20	44907639.0	2
10591775	20	44907656.0	1
10591777	20	44908089.0	3
10591780	20	44908171.0	4
10591784	20	44908236.0	1
10591785	20	44908393.0	1
10591786	20	44908394.0	2
10591790	20	44908462.0	1
10591791	20	44908463.0	2
10591793	20	44908464.0	3
10591796	20	44907323.0	1
10591797	20	44907324.0	1
10591798	20	44907325.0	1
10591806	20	44907328.0	1
10591807	20	44907329.0	1
10591816	20	44907715.0	2
10591817	20	44907726.0	1
10591818	20	44907733.0	1
10591820	20	44908172.0	1
10591821	20	44908173.0	1
10591822	20	44908174.0	1
10591827	20	44908297.0	1
10591831	20	44908344.0	3
10591835	20	44907341.0	1
10591836	20	44907342.0	1
10591837	20	44907476.0	1
10591839	20	44907555.0	1
10591842	20	44907993.0	1
10591844	20	44907995.0	2
10591846	20	44908328.0	2
10591848	20	44908329.0	1
10591849	20	44907509.0	1
10591852	20	44907764.0	2
10591855	20	44908266.0	2
10591856	20	44908365.0	1
10591857	20	44908366.0	2
10591860	20	44907554.0	1
10591861	20	44907581.0	1
10591862	20	44907596.0	1
10591863	20	44907637.0	1
10591871	20	44908384.0	1
10591872	20	44908385.0	3
10591875	20	44908386.0	1
10591876	20	44908402.0	2
10591878	20	44908455.0	1
10591881	20	44908476.0	3
10591897	20	44908212.0	1
10591898	20	44908213.0	2
10591902	20	44908215.0	1
10591903	20	44908216.0	1
10591904	20	44908217.0	1
10591905	20	44908218.0	3
10591908	20	44908219.0	1
10591909	20	44908220.0	2
10591911	20	44908221.0	2
10591913	20	44908378.0	1
10591915	20	44907696.0	2
10591917	20	44907717.0	1
10591918	20	44907724.0	3
10591921	20	44908278.0	8
10591928	20	44908326.0	1
10591929	20	44908411.0	2
10591931	20	44908458.0	5
10591935	20	44908475.0	2
10591937	20	44907818.0	4
10591941	20	44908134.0	1
10591942	20	44908261.0	1
10591943	20	44908262.0	1
10591944	20	44908263.0	2
10591946	20	44908276.0	1
10591947	20	44908277.0	1
10591949	20	44908303.0	1
10591950	20	44908304.0	1
10591951	20	44907967.0	1
10591952	20	44907973.0	1
10591953	20	44907974.0	3
10591956	20	44908046.0	1
10591958	20	44908255.0	1
10591960	20	44908273.0	1
10591964	20	44907804.0	2
10591966	20	44907998.0	2
10591967	20	44908098.0	1
10591968	20	44908128.0	1
10591969	20	44908146.0	1
10591970	20	44908024.0	2
10591972	20	44908051.0	1
10591973	20	44908052.0	1
10591974	20	44908072.0	2
10591975	20	44907934.0	3
10591978	20	44907935.0	5
10591983	20	44908022.0	1
10591984	20	44908023.0	4
10591988	20	44908041.0	1
10591989	20	44908048.0	1
10591991	20	44907984.0	2
10591993	20	44907985.0	1
10591995	20	44908002.0	1
10591996	20	44908033.0	1
10591998	20	44907939.0	1
10591999	20	44907940.0	1
10592000	20	44907941.0	2
10592002	20	44907966.0	1
10592003	20	44907987.0	1
10592008	20	44908292.0	1
10592009	20	44908421.0	1
10592010	20	44908437.0	1
10592013	20	44908284.0	1
10592016	20	44908459.0	1
10592024	20	44908082.0	1
10592025	20	44908403.0	2
10592027	20	44908422.0	2
10592029	20	44908429.0	1
10592030	20	44908442.0	2
10592032	20	44908081.0	1
10592033	20	44908106.0	1
10592034	20	44908127.0	1
10592038	20	44908168.0	1
10592041	20	44908369.0	1
10592043	20	44960253.0	2
10592045	20	44960256.0	1
10592046	20	44960262.0	1
10592047	20	44960284.0	1
10592048	20	44960296.0	5
10592053	20	44960330.0	1
10592054	20	44960331.0	2
10592056	20	44995197.0	1
10592057	20	44995198.0	1
10592058	20	44997257.0	1
10592059	20	44997265.0	1
10592060	20	44997266.0	1
10592061	20	44997386.0	1
10592062	20	44997461.0	1
10592063	20	44997632.0	1
10592064	20	44997641.0	1
10592065	20	44997674.0	3
10592068	20	44997675.0	1
10592069	20	44997810.0	1
10592070	20	44997811.0	1
10592071	20	44997868.0	1
10592072	20	45330462.0	2
10592074	20	45330558.0	1
10592075	20	45330490.0	7
10592082	20	45330491.0	2
10592084	20	45330492.0	8
10592092	20	45335837.0	1
10592093	20	45335856.0	1
10592094	20	45335870.0	1
10592095	20	45363633.0	1
10592096	20	45363635.0	1
10592097	20	45363641.0	3
10592100	20	45363647.0	2
10592102	20	45363653.0	1
10592103	20	45363660.0	2
10592104	20	45363584.0	2
10592106	20	45363617.0	1
10592107	20	45363659.0	1
10592109	20	45367019.0	3
10592110	20	45367707.0	1
10592111	20	45368012.0	1
10592112	20	45368083.0	21
10592133	20	45366892.0	1
10592134	20	45366893.0	3
10592139	20	45367049.0	1
10592140	20	45367198.0	1
10592141	20	45367317.0	4
10592145	20	45367514.0	1
10592146	20	45367539.0	1
10592147	20	45367540.0	4
10592151	20	45367661.0	1
10592152	20	45367831.0	1
10592153	20	45367832.0	1
10592154	20	45367836.0	1
10592155	20	45367857.0	1
10592156	20	45367934.0	2
10592157	20	45367960.0	1
10592158	20	45367966.0	1
10592159	20	45368021.0	1
10592160	20	45366876.0	1
10592161	20	45366877.0	1
10592162	20	45366878.0	2
10592164	20	45367042.0	6
10592170	20	45367044.0	2
10592172	20	45367263.0	1
10592173	20	45367270.0	2
10592175	20	45367324.0	2
10592176	20	45367412.0	1
10592177	20	45367507.0	1
10592178	20	45367626.0	1
10592179	20	45367658.0	5
10592184	20	45367823.0	1
10592185	20	45367920.0	1
10592187	20	45368118.0	1
10592188	20	45368168.0	1
10592189	20	45368395.0	1
10592190	20	45368585.0	1
10592191	20	45368586.0	1
10592192	20	45368591.0	1
10592193	20	45368714.0	1
10592194	20	45368764.0	1
10592195	20	45369045.0	1
10592197	20	45367455.0	3
10592200	20	45366938.0	1
10592201	20	45367130.0	1
10592202	20	45367131.0	1
10592203	20	45367142.0	1
10592204	20	45367182.0	1
10592205	20	45367356.0	1
10592206	20	45367656.0	1
10592207	20	45367806.0	1
10592208	20	45367807.0	2
10592210	20	45367954.0	6
10592213	20	45368053.0	1
10592214	20	45367795.0	1
10592215	20	45367953.0	8
10592226	20	45368593.0	1
10592227	20	45368851.0	5
10592228	20	45368852.0	1
10592229	20	45368853.0	6
10592235	20	45368854.0	2
10592237	20	45369021.0	1
10592238	20	45368699.0	3
10592241	20	45368700.0	2
10592243	20	45368812.0	1
10592244	20	45368849.0	1
10592245	20	45368850.0	1
10592250	20	45369027.0	4
10592254	20	45369108.0	1
10592255	20	45369187.0	1
10592256	20	45368776.0	1
10592257	20	45368777.0	1
10592258	20	45368816.0	2
10592260	20	45368996.0	1
10592261	20	45368997.0	1
10592262	20	45369070.0	1
10592263	20	45369071.0	5
10592268	20	45369072.0	2
10592270	20	45369073.0	3
10592273	20	45369074.0	1
10592274	20	45369075.0	2
10592276	20	45369085.0	1
10592277	20	45369139.0	1
10592278	20	45408504.0	4
10592282	20	45408469.0	1
10592283	20	45408482.0	2
10592285	20	45408492.0	1
10592286	20	45408808.0	16
10592287	20	45408806.0	3
10592290	20	45408807.0	2
10592307	20	45408850.0	1
10592308	20	45408893.0	1
10592309	20	45410218.0	1
10592310	20	45410242.0	1
10592311	20	45410243.0	3
10592312	20	45410244.0	2
10592313	20	45410246.0	3
10592314	20	45410551.0	2
10592315	20	45410571.0	3
10592316	20	45410582.0	1
10592317	20	45410190.0	1
10592318	20	45410191.0	1
10592319	20	45410192.0	1
10592320	20	45410207.0	6
10592322	20	45410552.0	1
10592323	20	45410596.0	12
10592324	20	45409961.0	1
10592328	20	45410214.0	4
10592332	20	45410215.0	2
10592334	20	45409934.0	1
10592335	20	45409990.0	3
10592336	20	45410229.0	1
10592340	20	45410245.0	2
10592344	20	45410248.0	1
10592345	20	45410249.0	1
10592346	20	45410250.0	2
10592348	20	45410251.0	4
10592353	20	45410579.0	13
10592354	20	45410221.0	6
10592360	20	45410528.0	1
10592361	20	45410568.0	1
10592363	20	45410120.0	2
10592364	20	45410123.0	9
10592366	20	45410545.0	2
10592368	20	45410585.0	14
10592369	20	45410138.0	1
10592370	20	45410139.0	2
10592372	20	45410140.0	2
10592373	20	45410142.0	1
10592379	20	45410591.0	2
10592380	20	45410119.0	1
10592389	20	45410347.0	1
10592390	20	45410348.0	3
10592393	20	45410417.0	1
10592394	20	45410077.0	1
10592395	20	45410103.0	1
10592396	20	45410104.0	1
10592397	20	45410105.0	1
10592398	20	45410533.0	1
10592399	20	45410145.0	8
10592407	20	45410155.0	1
10592408	20	45410157.0	1
10592409	20	45410158.0	2
10592411	20	45410159.0	1
10592412	20	45410160.0	1
10592413	20	45410534.0	2
10592414	20	45410550.0	2
10592415	20	45410554.0	1
10592416	20	45410097.0	1
10592417	20	45410109.0	14
10592425	20	45410110.0	1
10592426	20	45410111.0	1
10592427	20	45410112.0	1
10592428	20	45410113.0	1
10592429	20	45410133.0	9
10592430	20	45410523.0	1
10592432	20	45410536.0	2
10592433	20	45409967.0	1
10592434	20	45409988.0	1
10592435	20	45409989.0	1
10592438	20	45409991.0	1
10592439	20	45409993.0	3
10592442	20	45410488.0	4
10592444	20	45410531.0	2
10592446	20	45410535.0	3
10592457	20	45410146.0	1
10592468	20	45410327.0	1
10592469	20	45410046.0	1
10592470	20	45410047.0	1
10592471	20	45410069.0	1
10592472	20	45410071.0	2
10592474	20	45410072.0	1
10592487	20	45410513.0	1
10592488	20	45410524.0	1
10592491	20	45410578.0	5
10592497	20	45410267.0	1
10592498	20	45410577.0	1
10592509	20	45410161.0	1
10592510	20	45410274.0	2
10592512	20	45410275.0	1
10592519	20	45410277.0	1
10592520	20	45410299.0	1
10592521	20	45410300.0	2
10592523	20	45410301.0	5
10592528	20	45410302.0	2
10592530	20	45410303.0	2
10592532	20	45410304.0	2
10592534	20	45410305.0	1
10592535	20	45410306.0	2
10592537	20	45410465.0	1
10592539	20	45410489.0	1
10592540	20	45410490.0	3
10592543	20	45410336.0	1
10592544	20	45410351.0	1
10592545	20	45410353.0	1
10592546	20	45410354.0	7
10592553	20	45410599.0	1
10592554	20	45410173.0	1
10592555	20	45410175.0	1
10592556	20	45410497.0	1
10592557	20	45410593.0	2
10592559	20	45410375.0	1
10592560	20	45410396.0	1
10592561	20	45410518.0	1
10592562	20	45410519.0	2
10592564	20	45420605.0	1
10592565	20	45421440.0	1
10592566	20	45421472.0	1
10592567	20	45421794.0	35
10592602	20	45424301.0	1
10592603	20	45424263.0	3
10592606	20	45424524.0	1
10592607	20	45424525.0	2
10592609	20	45424526.0	1
10592610	20	45424553.0	1
10592611	20	45424556.0	1
10592612	20	45425749.0	2
10592613	20	45425755.0	1
10592614	20	45425767.0	1
10592615	20	45425988.0	2
10592617	20	45426033.0	1
10592618	20	45426087.0	2
10592619	20	45425685.0	2
10592621	20	45425686.0	1
10592622	20	45425687.0	1
10592623	20	45425718.0	1
10592624	20	45425738.0	2
10592626	20	45425919.0	1
10592627	20	45425952.0	2
10592629	20	45425989.0	1
10592630	20	45426025.0	1
10592631	20	45425616.0	1
10592632	20	45425627.0	3
10592634	20	45425808.0	2
10592636	20	45425849.0	1
10592637	20	45425850.0	1
10592638	20	45425851.0	1
10592639	20	45425885.0	1
10592640	20	45425886.0	1
10592641	20	45425925.0	1
10592642	20	45425872.0	1
10592643	20	45425873.0	2
10592644	20	45425876.0	2
10592646	20	45425877.0	3
10592649	20	45425878.0	1
10592650	20	45425879.0	1
10592651	20	45425927.0	1
10592652	20	45425942.0	1
10592653	20	45426201.0	1
10592654	20	45426222.0	4
10592658	20	45425860.0	1
10592659	20	45425861.0	1
10592660	20	45425862.0	1
10592661	20	45425863.0	2
10592663	20	45425912.0	1
10592664	20	45426150.0	1
10592665	20	45426157.0	1
10592666	20	45426013.0	1
10592667	20	45426032.0	1
10592668	20	45426169.0	1
10592669	20	45426171.0	2
10592670	20	45426173.0	1
10592671	20	45425610.0	1
10592673	20	45425771.0	1
10592674	20	45425816.0	2
10592676	20	45425902.0	1
10592677	20	45425903.0	1
10592678	20	45425904.0	1
10592680	20	45425918.0	1
10592681	20	45425931.0	1
10592683	20	45426088.0	3
10592686	20	45426140.0	1
10592688	20	45426229.0	2
10592690	20	45426235.0	5
10592695	20	45426236.0	1
10592696	20	45425695.0	1
10592697	20	45425732.0	1
10592698	20	45426155.0	1
10592699	20	45426234.0	1
10592701	20	45425750.0	1
10592702	20	45425751.0	1
10592703	20	45425802.0	1
10592704	20	45425833.0	1
10592705	20	45426205.0	2
10592707	20	45426223.0	3
10592710	20	45426226.0	1
10592711	20	45426034.0	1
10592712	20	45426085.0	1
10592713	20	45426139.0	4
10592717	20	45426180.0	1
10592718	20	45426230.0	1
10592719	20	45426231.0	1
10592720	20	45426232.0	1
10592721	20	45426233.0	1
10592722	20	45641151.0	1
10592723	20	45641152.0	2
10592725	20	45641153.0	2
10592727	20	45641241.0	1
10592728	20	45641253.0	1
10592729	20	45641289.0	1
10592730	20	45641298.0	2
10592732	20	45641345.0	1
10592733	20	45793947.0	2
10592735	20	45802037.0	1
10592736	20	45805150.0	1
10592737	20	45805151.0	2
10592739	20	45805152.0	4
10592743	20	45811056.0	2
10592748	20	45811129.0	1
10592750	20	45811205.0	2
10592752	20	45811229.0	1
10592753	20	45811283.0	2
10592755	20	45811298.0	1
10592759	20	45811293.0	1
10592760	20	45811380.0	1
10592761	20	45812719.0	1
10592762	20	45812681.0	1
10592763	20	45812641.0	1
10592764	20	45812723.0	2
10592766	20	45812700.0	1
10592767	20	45812701.0	1
10592768	20	45812772.0	1
10592769	20	45812726.0	1
10592770	20	45812729.0	2
10592772	20	45812736.0	1
10592773	20	45812688.0	1
10592774	20	45812683.0	2
10592776	20	45812791.0	1
10592777	20	45812769.0	2
10592779	20	45812774.0	2
10592781	20	45812758.0	2
10592783	20	45812776.0	1
10592785	20	45813051.0	2
10592787	20	45813063.0	3
10592790	20	45813085.0	2
10592792	20	45813269.0	2
10592794	20	45813089.0	2
10592796	20	45813170.0	1
10592797	20	45813239.0	1
10592798	20	45814456.0	1
10592799	20	45814457.0	2
10592801	20	45815439.0	3
10592804	20	45815445.0	2
10592806	20	45815446.0	1
10592807	20	45815566.0	7
10592814	20	45815567.0	1
10592815	20	45815657.0	1
10592816	20	45815577.0	1
10592817	20	45815616.0	5
10592821	20	45815617.0	1
10592822	20	45815618.0	1
10592823	20	45815691.0	6
10592827	20	45815548.0	1
10592828	20	45815708.0	2
10592829	20	45815709.0	4
10592831	20	45815570.0	2
10592833	20	45815571.0	1
10592834	20	45815572.0	1
10592835	20	45815573.0	2
10592837	20	45815574.0	1
10592838	20	45815575.0	2
10592840	20	45815693.0	4
10592841	20	45815694.0	2
10592843	20	45815725.0	1
10592844	20	45815726.0	1
10592845	20	45815729.0	3
10592846	20	45815730.0	1
10592847	20	45815601.0	1
10592848	20	45815602.0	1
10592849	20	45815603.0	2
10592851	20	45815604.0	3
10592854	20	45815605.0	1
10592855	20	45815606.0	2
10592856	20	45815607.0	3
10592859	20	45815608.0	1
10592860	20	45815609.0	2
10592861	20	45815735.0	1
10592863	20	45815740.0	3
10592866	20	45815541.0	1
10592867	20	45815611.0	3
10592869	20	45815610.0	1
10592871	20	45815612.0	2
10592873	20	45815613.0	1
10592874	20	45815614.0	1
10592875	20	45815615.0	1
10592877	20	45815667.0	2
10592878	20	45815668.0	1
10592879	20	45815669.0	5
10592884	20	45815581.0	2
10592885	20	45815583.0	1
10592886	20	45815638.0	5
10592889	20	45815704.0	2
10592890	20	45815705.0	5
10592893	20	45815717.0	1
10592894	20	45815632.0	2
10592896	20	45815633.0	1
10592897	20	45815634.0	3
10592900	20	45815635.0	1
10592901	20	45815636.0	1
10592902	20	45815637.0	1
10592907	20	45815660.0	4
10592911	20	45815720.0	1
10592912	20	45815663.0	3
10592915	20	45815664.0	3
10592919	20	45815719.0	1
10592921	20	45815689.0	2
10592923	20	45815690.0	2
10592926	20	45815692.0	1
10592928	20	45815695.0	2
10592930	20	45815696.0	5
10592935	20	45815697.0	1
10592936	20	45815698.0	6
10592937	20	45815699.0	3
10592939	20	45815702.0	8
10592941	20	45815703.0	1
10592944	20	45815706.0	1
10592948	20	45815588.0	1
10592949	20	45815558.0	1
10592954	20	45815700.0	1
10592955	20	45815701.0	1
10592961	20	45815561.0	2
10592963	20	45815641.0	4
10592970	20	45815589.0	1
10592972	20	45815648.0	2
10592973	20	45815722.0	1
10592974	20	45815627.0	1
10592975	20	45815672.0	1
10592976	20	45815580.0	1
10592978	20	45815646.0	2
10592980	20	45815658.0	1
10592981	20	45815659.0	1
10592982	20	45815554.0	1
10592983	20	45815555.0	2
10592985	20	45815738.0	1
10592986	20	45815595.0	1
10592989	20	45815642.0	2
10592991	20	45815644.0	1
10592992	20	45815645.0	3
10592996	20	45815647.0	3
10593000	20	45815649.0	1
10593001	20	45816875.0	1
10593002	20	45816900.0	1
10593003	20	45816903.0	1
10593004	20	45816893.0	1
10593005	20	45816896.0	1
10593006	20	45816931.0	1
10593007	20	45816937.0	1
10593008	20	45816935.0	1
10593009	20	45841825.0	3
10593012	20	45842022.0	2
10593014	20	45842023.0	1
10593015	20	45842024.0	1
10593016	20	45842025.0	3
10593019	20	45842026.0	1
10593020	20	45842173.0	1
10593021	20	45842331.0	1
10593022	20	45857283.0	2
10593024	20	45857284.0	1
10593025	20	45857285.0	3
10593028	20	45857389.0	2
10593030	20	45884448.0	1
10593031	20	45884559.0	1
10593032	20	45884676.0	1
10593033	20	45884775.0	1
10593034	20	45884846.0	1
10593035	20	45884847.0	1
10593036	20	45884889.0	3
10593039	20	45884890.0	3
10593042	20	45885004.0	1
10593043	20	45885129.0	3
10593046	20	45884393.0	4
10593050	20	45884394.0	2
10593052	20	45884473.0	1
10593053	20	45884554.0	1
10593054	20	45884555.0	1
10593055	20	45884660.0	1
10593056	20	45884707.0	1
10593057	20	45884865.0	1
10593058	20	45884908.0	2
10593060	20	45884909.0	1
10593061	20	45884910.0	1
10593062	20	45884917.0	3
10593065	20	45885008.0	1
10593066	20	45885090.0	2
10593068	20	45885106.0	1
10593069	20	45885181.0	1
10593070	20	45885228.0	1
10593071	20	45885229.0	2
10593073	20	45885230.0	2
10593075	20	45885243.0	1
10593076	20	45885245.0	1
10593077	20	45897752.0	3
10593080	20	45898803.0	2
10593082	20	45898466.0	1
10593083	20	45898565.0	1
10593084	20	45898385.0	1
10593085	20	45898499.0	2
10593087	20	45898418.0	1
10593088	20	45898513.0	2
10593090	20	45898799.0	1
10593091	20	45898425.0	1
10593092	20	45898816.0	1
10593093	20	45898488.0	1
10593094	20	45898492.0	2
10593096	20	45898798.0	1
10593097	20	45898808.0	1
10593098	20	45898809.0	8
10593106	20	45898812.0	1
10593107	20	45898723.0	1
10593108	20	45898786.0	1
10593109	20	45905021.0	2
10593111	20	45905030.0	3
10593114	20	45905054.0	1
10593115	20	45937532.0	2
10593117	20	45937533.0	1
10593118	20	45937614.0	1
10593119	20	45937615.0	3
10593122	20	45937712.0	1
10593123	20	45937854.0	1
10593124	20	45937862.0	1
10593125	20	45937901.0	1
10593126	20	45937922.0	1
10593127	20	45937425.0	1
10593128	20	45937492.0	5
10593133	20	45937537.0	2
10593135	20	45937688.0	1
10593136	20	45937696.0	1
10593137	20	45937814.0	1
10593138	20	45937815.0	1
10593139	20	45937816.0	1
10593140	20	45937949.0	1
10593141	20	45937959.0	7
10593148	20	45937645.0	1
10593149	20	46067115.0	1
10593150	20	46067120.0	1
10593151	20	46067140.0	4
10593155	20	46067141.0	3
10593158	20	46067152.0	1
10593159	20	46067156.0	1
10593160	20	46089847.0	1
10593161	20	46089855.0	2
10593163	20	46089877.0	1
10593164	20	46089897.0	1
10593165	20	46089908.0	1
10593166	20	46099666.0	4
10593169	20	46099736.0	5
10593170	20	46099749.0	1
10593171	20	46099782.0	3
10593172	20	46099799.0	1
10593173	20	46099875.0	6
10593177	20	46099876.0	3
10593178	20	46099915.0	1
10593179	20	46099999.0	4
10593180	20	46099786.0	1
10593181	20	46099787.0	1
10593182	20	46099788.0	1
10593183	20	46099789.0	1
10593184	20	46099830.0	2
10593185	20	46099836.0	3
10593188	20	46099860.0	3
10593190	20	46099861.0	7
10593197	20	46099862.0	3
10593202	20	46099877.0	2
10593203	20	46099878.0	2
10593204	20	46099879.0	10
10593207	20	46099895.0	2
10593208	20	46099965.0	1
10593209	20	46099976.0	2
10593210	20	46100003.0	3
10593212	20	46100035.0	1
10593213	20	46100116.0	2
10593214	20	46099551.0	1
10593215	20	46099681.0	9
10593216	20	46099731.0	1
10593219	20	46099754.0	2
10593221	20	46099755.0	1
10593222	20	46099781.0	5
10593225	20	46099839.0	1
10593226	20	46099847.0	1
10593227	20	46099866.0	1
10593228	20	46099881.0	4
10593229	20	46099946.0	2
10593231	20	46099573.0	1
10593232	20	46099609.0	3
10593233	20	46099633.0	1
10593234	20	46099659.0	1
10593235	20	46099660.0	1
10593236	20	46099672.0	3
10593237	20	46099675.0	4
10593238	20	46099687.0	2
10593240	20	46099688.0	4
10593241	20	46099764.0	3
10593242	20	46099770.0	1
10593243	20	46099790.0	2
10593244	20	46099791.0	3
10593245	20	46099820.0	1
10593247	20	46099615.0	1
10593248	20	46099636.0	2
10593249	20	46099657.0	2
10593251	20	46099691.0	1
10593252	20	46099692.0	1
10593253	20	46099693.0	1
10593254	20	46099694.0	1
10593255	20	46099777.0	3
10593259	20	46099932.0	3
10593260	20	46099491.0	2
10593261	20	46099535.0	2
10593262	20	46099537.0	9
10593263	20	46099560.0	1
10593264	20	46099561.0	2
10593266	20	46099564.0	2
10593267	20	46099565.0	4
10593271	20	46099586.0	2
10593273	20	46099607.0	4
10593274	20	46099740.0	2
10593276	20	46099752.0	1
10593277	20	46099792.0	2
10593279	20	46099823.0	2
10593280	20	46099890.0	1
10593282	20	46099600.0	1
10593284	20	46099641.0	1
10593285	20	46099667.0	1
10593286	20	46099680.0	6
10593289	20	46099717.0	1
10593290	20	46099718.0	2
10593294	20	46099803.0	1
10593299	20	46099524.0	1
10593300	20	46099525.0	1
10593301	20	46099570.0	1
10593302	20	46099576.0	1
10593303	20	46099605.0	1
10593304	20	46099606.0	1
10593306	20	46099608.0	5
10593311	20	46099613.0	2
10593313	20	46099643.0	4
10593317	20	46099644.0	1
10593318	20	46099739.0	1
10593322	20	46099975.0	1
10593324	20	46099977.0	1
10593325	20	46100183.0	2
10593326	20	46099639.0	1
10593327	20	46099670.0	1
10593328	20	46099671.0	1
10593333	20	46099683.0	5
10593340	20	46099811.0	3
10593341	20	46099812.0	1
10593343	20	46099838.0	1
10593344	20	46099882.0	6
10593349	20	46099883.0	6
10593354	20	46099604.0	1
10593355	20	46099646.0	1
10593356	20	46099650.0	1
10593362	20	46099713.0	1
10593363	20	46099733.0	1
10593364	20	46099769.0	2
10593366	20	46099776.0	8
10593374	20	46099778.0	1
10593376	20	46099834.0	1
10593377	20	46099916.0	2
10593379	20	46099529.0	1
10593380	20	46099563.0	1
10593381	20	46099569.0	2
10593382	20	46099578.0	5
10593387	20	46099584.0	1
10593388	20	46099602.0	1
10593389	20	46099603.0	2
10593392	20	46099750.0	1
10593394	20	46099994.0	1
10593395	20	46100038.0	1
10593396	20	46100051.0	1
10593397	20	46100073.0	1
10593398	20	46100074.0	3
10593399	20	46100092.0	1
10593400	20	46100108.0	2
10593401	20	46100158.0	2
10593402	20	46100161.0	3
10593404	20	46100187.0	2
10593406	20	46100188.0	1
10593407	20	46100189.0	1
10593408	20	46099531.0	1
10593409	20	46099651.0	3
10593412	20	46099652.0	2
10593414	20	46099653.0	1
10593415	20	46100164.0	2
10593416	20	46099591.0	2
10593418	20	46099612.0	1
10593419	20	46099626.0	1
10593420	20	46099627.0	2
10593421	20	46099628.0	3
10593423	20	46099629.0	2
10593425	20	46099630.0	1
10593426	20	46099631.0	1
10593427	20	46099632.0	1
10593429	20	46099658.0	2
10593431	20	46099757.0	1
10593432	20	46099762.0	1
10593433	20	46099763.0	1
10593435	20	46099765.0	1
10593436	20	46099766.0	1
10593437	20	46099767.0	1
10593439	20	46099817.0	2
10593441	20	46100105.0	1
10593442	20	46100154.0	1
10593443	20	46100155.0	1
10593445	20	46099507.0	1
10593446	20	46099520.0	1
10593447	20	46099579.0	1
10593448	20	46099582.0	2
10593449	20	46099595.0	4
10593453	20	46099648.0	2
10593454	20	46099649.0	2
10593455	20	46099896.0	1
10593456	20	46099991.0	3
10593457	20	46100030.0	2
10593458	20	46100064.0	1
10593459	20	46100091.0	3
10593461	20	46100140.0	2
10593462	20	46100159.0	3
10593464	20	46100160.0	1
10593465	20	46100162.0	5
10593467	20	46100184.0	3
10593470	20	46100185.0	2
10593473	20	46099973.0	1
10593474	20	46099989.0	1
10593475	20	46099990.0	1
10593478	20	46099992.0	1
10593479	20	46099993.0	3
10593482	20	46100039.0	1
10593483	20	46100040.0	1
10593484	20	46100041.0	2
10593486	20	46100065.0	8
10593491	20	46100066.0	1
10593492	20	46100067.0	4
10593493	20	46100068.0	5
10593495	20	46100069.0	3
10593497	20	46100101.0	14
10593506	20	46099526.0	1
10593508	20	46099536.0	4
10593519	20	46099597.0	1
10593526	20	46100071.0	1
10593527	20	46100111.0	9
10593528	20	46100114.0	2
10593529	20	46100148.0	1
10593530	20	46100149.0	1
10593531	20	46100150.0	3
10593533	20	46100151.0	1
10593536	20	46100163.0	2
10593540	20	46099587.0	1
10593541	20	46099592.0	4
10593545	20	46099619.0	2
10593547	20	46099634.0	1
10593548	20	46099669.0	2
10593550	20	46100022.0	3
10593552	20	46100098.0	1
10593553	20	46100099.0	5
10593559	20	46100109.0	1
10593560	20	46100110.0	4
10593566	20	46100138.0	3
10593567	20	46100139.0	7
10593570	20	46099532.0	1
10593571	20	46099548.0	1
10593574	20	46099919.0	2
10593576	20	46100016.0	1
10593577	20	46100017.0	6
10593580	20	46100018.0	3
10593583	20	46100019.0	1
10593584	20	46100020.0	1
10593585	20	46100033.0	3
10593589	20	46100130.0	1
10593590	20	46100152.0	1
10593592	20	46100167.0	1
10593593	20	46100168.0	1
10593594	20	46100169.0	1
10593595	20	46100170.0	1
10593596	20	46100171.0	11
10593612	20	46099647.0	1
10593615	20	46099758.0	1
10593616	20	46099759.0	1
10593617	20	46099760.0	2
10593620	20	46099833.0	1
10593622	20	46100173.0	7
10593634	20	46099779.0	2
10593644	20	46100079.0	1
10593651	20	46100141.0	4
10593656	20	46099903.0	2
10593657	20	46099944.0	2
10593659	20	46100034.0	2
10593661	20	46099885.0	1
10593662	20	46099939.0	1
10593663	20	46099940.0	1
10593666	20	46100055.0	1
10593670	20	46100112.0	1
10593671	20	46100113.0	1
10593673	20	46100115.0	6
10593679	20	46099947.0	4
10593683	20	46099962.0	1
10593684	20	46099987.0	1
10593685	20	46100048.0	4
10593694	20	46099880.0	1
10593698	20	46100042.0	1
10593699	20	46100047.0	2
10593701	20	46100077.0	1
10593707	20	46100023.0	1
10593708	20	46100024.0	1
10593709	20	46100025.0	1
10593710	20	46100026.0	1
10593711	20	46100027.0	1
10593712	20	46100029.0	1
10593714	20	46100031.0	1
10593717	20	46100082.0	1
10593718	20	46100084.0	4
10593721	20	46100085.0	2
10593722	20	46100086.0	7
10593727	20	46100093.0	1
10593730	20	46100032.0	1
10593733	20	46100061.0	1
10593734	20	46100136.0	1
10593735	20	46100137.0	1
10593746	20	46099961.0	2
10593748	20	46099974.0	1
10593754	20	46099816.0	1
10593756	20	46100083.0	1
10593761	20	46100089.0	3
10593764	20	46099957.0	1
10593765	20	46100146.0	1
10593766	20	46100192.0	3
10593769	20	46100195.0	6
10593778	20	47161046.0	1
10593779	20	47281948.0	3
10593782	20	47281984.0	1
10593783	20	47281985.0	2
10593785	20	47281992.0	1
10593786	20	47281993.0	1
10593787	20	47281998.0	1
10593788	20	47282005.0	3
10593791	20	47282013.0	3
10593794	20	47282043.0	1
10593795	20	47282044.0	1
10593796	20	47282050.0	1
10593797	20	47282068.0	1
10593798	20	47282069.0	1
10593799	20	47282071.0	1
10593800	20	47282076.0	1
10593801	20	47282078.0	1
10593802	20	47282085.0	1
10593803	20	47282094.0	1
10593804	20	47282123.0	1
10593805	20	47282124.0	1
10593806	20	47282125.0	1
10593807	20	47282167.0	1
10593808	20	47656198.0	1
10593809	20	47656199.0	1
10593810	20	47656200.0	2
10593812	20	47656213.0	1
10593813	20	47656241.0	1
10593814	20	47656288.0	1
10593815	20	47656289.0	1
10593816	20	47656290.0	4
10593820	20	47656312.0	1
10593821	20	47656313.0	1
10593822	20	47656422.0	1
10593823	20	47656453.0	1
10593824	20	47656480.0	1
10593825	20	47656497.0	2
10593827	20	47656513.0	1
10593828	20	47656594.0	1
10593829	20	47656595.0	1
10593830	20	47656596.0	1
10593831	20	47661863.0	1
10593832	20	47663100.0	1
10593833	20	47860450.0	1
10593834	20	47860451.0	1
10593835	20	47860692.0	5
10593840	20	47860638.0	3
10593843	20	47860643.0	2
10593845	20	47860701.0	1
10593846	20	48056349.0	1
10593847	20	48056350.0	1
10593848	20	48056351.0	1
10593849	20	48056352.0	1
10593850	20	48056354.0	1
10593851	20	48056355.0	1
10593852	20	48056762.0	1
10593853	20	48056763.0	1
10593854	20	48056768.0	1
10593855	20	48056809.0	1
10593856	20	48056983.0	1
10593857	20	48821947.0	1
10593858	20	48821948.0	2
10593860	20	48821965.0	1
10593861	20	48821985.0	1
10593862	20	48821998.0	1
10593863	20	48827651.0	1
10593864	20	48827671.0	1
10593865	20	48827672.0	1
10593866	20	48827680.0	1
10593867	20	48827687.0	3
10593870	20	48827701.0	1
10593871	20	48827709.0	3
10593874	20	48827711.0	3
10593877	20	48827713.0	2
10593879	20	48827725.0	2
10593881	20	48827731.0	1
10593882	20	48827788.0	4
10593886	20	48827849.0	5
10593888	20	48827875.0	1
10593889	20	48827660.0	1
10593890	20	48827663.0	1
10593891	20	48827723.0	1
10593892	20	48827724.0	1
10593893	20	48827766.0	1
10593894	20	48827799.0	1
10593895	20	48827801.0	5
10593900	20	48827811.0	1
10593901	20	48827826.0	1
10593902	20	48827847.0	1
10593903	20	48827848.0	1
10593907	20	48827862.0	2
10593909	20	48827863.0	1
10593910	20	48827888.0	1
10593911	20	48827889.0	1
10593912	20	48827892.0	1
10593913	20	48827893.0	2
10593915	20	48827919.0	2
10593917	20	48827921.0	1
10593918	20	48827923.0	1
10593919	20	48827944.0	1
10593920	20	48827945.0	2
10593922	20	49035704.0	2
10593924	20	49035705.0	1
10593925	20	49035723.0	1
10593926	20	49035848.0	3
10593929	20	49035850.0	2
10593931	20	49035924.0	1
10593932	20	49035925.0	2
10593934	20	49035926.0	2
10593936	20	49035940.0	2
10593938	20	49035954.0	1
10593939	20	49036008.0	1
10593940	20	49036022.0	1
10593941	20	49036040.0	1
10593942	20	49036041.0	1
10593943	20	49036101.0	1
10593944	20	49036103.0	1
10593945	20	49036104.0	1
10593946	20	49036148.0	2
10593948	20	49036164.0	3
10593951	20	49036165.0	1
10593952	20	49036210.0	5
10593957	20	49036214.0	1
10593958	20	49036340.0	2
10593960	20	49036349.0	1
10593961	20	49036358.0	1
10593962	20	49036361.0	1
10593963	20	49036364.0	2
10593964	20	49036375.0	2
10593966	20	49036391.0	1
10593967	20	49036399.0	1
10593968	20	49036429.0	1
10593969	20	49036430.0	1
10593970	20	49036446.0	1
10593971	20	49036479.0	3
10593974	20	49036549.0	2
10593976	20	49036550.0	1
10593977	20	49036556.0	2
10593979	20	49036579.0	1
10593980	20	49036580.0	1
10593981	20	49036581.0	1
10593982	20	49036596.0	2
10593983	20	49036638.0	2
10593985	20	49036239.0	1
10593986	20	49036248.0	1
10593987	20	49036249.0	1
10593988	20	49036274.0	1
10593989	20	49036283.0	2
10593991	20	49036319.0	2
10593993	20	49036352.0	1
10593995	20	49036390.0	1
10593996	20	49036393.0	1
10593997	20	49036425.0	2
10593999	20	49036458.0	1
10594000	20	49036463.0	2
10594002	20	49036467.0	1
10594003	20	49036478.0	3
10594006	20	49036485.0	1
10594007	20	49036535.0	1
10594008	20	49036536.0	1
10594009	20	49036537.0	1
10594010	20	49036582.0	1
10594011	20	49036588.0	1
10594012	20	49036595.0	2
10594015	20	49036597.0	5
10594020	20	49036600.0	2
10594022	20	49036621.0	1
10594023	20	49036622.0	1
10594024	20	49036624.0	3
10594027	20	49036631.0	4
10594031	20	49036647.0	1
10594032	20	49036649.0	1
10594033	20	49036650.0	6
10594039	20	49036659.0	24
10594063	20	49036668.0	15
10594078	20	49036677.0	5
10594083	20	49036678.0	5
10594088	20	49046315.0	1
10594089	20	49046340.0	2
10594091	20	49046348.0	1
10594092	20	49046368.0	1
10594093	20	49046369.0	1
10594094	20	49046384.0	2
10594096	20	49046385.0	2
10594098	20	49046386.0	3
10594101	20	49046360.0	1
10594102	20	49046393.0	2
10594104	20	49058474.0	2
10594105	20	49058528.0	2
10594106	20	49058548.0	2
10594108	20	49058465.0	1
10594109	20	49058533.0	1
10594110	20	49058534.0	2
10594112	20	49058541.0	1
10594113	20	49058508.0	1
10594114	20	49058518.0	1
10594115	20	49058526.0	4
10594119	20	49058463.0	1
10594120	20	49058481.0	2
10594122	20	49058507.0	2
10594126	20	49058521.0	1
10594127	20	49058524.0	1
10594128	20	49058535.0	2
10594130	20	49063207.0	6
10594135	20	49063208.0	1
10594136	20	49063209.0	5
10594141	20	49063210.0	4
10594144	20	49063211.0	1
10594145	20	49063212.0	5
10594146	20	49063213.0	2
10594147	20	49063222.0	2
10594148	20	49063239.0	2
10594149	20	49063240.0	1
10594150	20	49063273.0	2
10594151	20	49063274.0	1
10594152	20	49063275.0	4
10594153	20	49063276.0	1
10594154	20	49063277.0	6
10594157	20	49063282.0	1
10594158	20	49063286.0	1
10594159	20	49063291.0	1
10594160	20	49063323.0	3
10594165	20	49063278.0	1
10594166	20	49063301.0	1
10594167	20	49063330.0	2
10594169	20	49063221.0	1
10594170	20	49063223.0	4
10594171	20	49063250.0	2
10594172	20	49063252.0	5
10594173	20	49063272.0	1
10594182	20	49063256.0	1
10594183	20	49063306.0	1
10594184	20	49063313.0	1
10594185	20	49063203.0	2
10594194	20	49063281.0	1
10594195	20	49063284.0	1
10594196	20	49063302.0	1
10594197	20	49063232.0	1
10594198	20	49063238.0	1
10594199	20	49063332.0	1
10594200	20	49063333.0	1
10594202	20	49063220.0	3
10594205	20	49063224.0	1
10594207	20	49063249.0	1
10594209	20	49063251.0	2
10594215	20	49063253.0	1
10594216	20	49063258.0	2
10594218	20	49066254.0	3
10594219	20	49066255.0	5
10594220	20	49066331.0	1
10594221	20	49066391.0	1
10594222	20	49066411.0	1
10594223	20	49066427.0	2
10594225	20	49066434.0	3
10594226	20	49066489.0	2
10594227	20	49066249.0	3
10594230	20	49066250.0	2
10594238	20	49066270.0	5
10594240	20	49066271.0	5
10594244	20	49066281.0	1
10594245	20	49066325.0	1
10594246	20	49066358.0	1
10594247	20	49066359.0	2
10594249	20	49066375.0	1
10594250	20	49066405.0	5
10594254	20	49066433.0	2
10594255	20	49066234.0	1
10594256	20	49066235.0	1
10594257	20	49066243.0	4
10594261	20	49066258.0	2
10594263	20	49066295.0	1
10594264	20	49066342.0	1
10594265	20	49066384.0	1
10594266	20	49066385.0	1
10594267	20	49066395.0	1
10594268	20	49066435.0	2
10594270	20	49066497.0	2
10594272	20	49066218.0	1
10594273	20	49066219.0	1
10594274	20	49066305.0	1
10594275	20	49066314.0	1
10594276	20	49066315.0	3
10594279	20	49066347.0	1
10594280	20	49066349.0	1
10594281	20	49066417.0	1
10594282	20	49066423.0	2
10594284	20	49066424.0	1
10594285	20	49066425.0	2
10594287	20	49066429.0	3
10594290	20	49066430.0	4
10594294	20	49066431.0	3
10594297	20	49066432.0	10
10594310	20	49066436.0	1
10594311	20	49066437.0	1
10594312	20	49066194.0	3
10594313	20	49066226.0	1
10594314	20	49066242.0	3
10594317	20	49066246.0	1
10594319	20	49066272.0	4
10594323	20	49066299.0	2
10594324	20	49066321.0	1
10594325	20	49066402.0	1
10594327	20	49066410.0	1
10594328	20	49066414.0	10
10594330	20	49066449.0	1
10594331	20	49066461.0	2
10594333	20	49066465.0	7
10594336	20	49066466.0	1
10594337	20	49066467.0	2
10594339	20	49066468.0	1
10594340	20	49066469.0	1
10594341	20	49066239.0	1
10594345	20	49066339.0	1
10594347	20	49066442.0	1
10594348	20	49066448.0	1
10594349	20	49066473.0	2
10594351	20	49066474.0	2
10594353	20	49066477.0	2
10594355	20	49066484.0	1
10594356	20	49066487.0	1
10594359	20	49066204.0	1
10594360	20	49066256.0	2
10594362	20	49066257.0	1
10594364	20	49066372.0	2
10594366	20	49066470.0	2
10594368	20	49066471.0	1
10594369	20	49066472.0	2
10594371	20	49066492.0	1
10594372	20	49066262.0	1
10594373	20	49066263.0	3
10594376	20	49066264.0	1
10594377	20	49066265.0	1
10594378	20	49066284.0	1
10594379	20	49066285.0	1
10594380	20	49066302.0	1
10594381	20	49066380.0	6
10594387	20	49066381.0	1
10594392	20	49066419.0	1
10594393	20	49066401.0	1
10594394	20	49066413.0	1
10594399	20	49066446.0	2
10594401	20	49066463.0	1
10594406	20	49066488.0	2
10594408	20	49066502.0	2
10594410	20	49066503.0	3
10594413	20	49067197.0	6
10594419	20	49067206.0	2
10594421	20	49067208.0	1
10594422	20	49067209.0	1
10594423	20	49067229.0	2
10594425	20	49067236.0	2
10594427	20	49067251.0	1
10594428	20	49067259.0	5
10594433	20	49067260.0	1
10594434	20	49067261.0	6
10594440	20	49067262.0	1
10594441	20	49067263.0	1
10594442	20	49067276.0	2
10594443	20	49067196.0	1
10594444	20	49067205.0	1
10594445	20	49067220.0	1
10594446	20	49067222.0	1
10594447	20	49067237.0	1
10594448	20	49067239.0	1
10594449	20	49067240.0	3
10594451	20	49067199.0	1
10594452	20	49067212.0	1
10594453	20	49067215.0	4
10594457	20	49067216.0	1
10594458	20	49067230.0	1
10594459	20	49067231.0	7
10594467	20	49067241.0	2
10594469	20	49067257.0	1
10594470	20	49067232.0	1
10594471	20	49067233.0	1
10594472	20	49067265.0	1
10594473	20	49067270.0	3
10594477	20	49068729.0	1
10594478	20	49068730.0	1
10594479	20	49068731.0	3
10594482	20	49068732.0	1
10594483	20	49068740.0	5
10594488	20	49068741.0	2
10594490	20	49068754.0	1
10594491	20	49068762.0	1
10594492	20	49070236.0	4
10594496	20	49070237.0	9
10594504	20	49070246.0	1
10594505	20	49070249.0	9
10594514	20	49070250.0	1
10594515	20	49070261.0	1
10594516	20	49070213.0	1
10594517	20	49070228.0	1
10594518	20	49070233.0	1
10594519	20	49070248.0	3
10594521	20	49070252.0	3
10594524	20	49070255.0	1
10594525	20	49070262.0	2
10594527	20	49070288.0	1
10594528	20	49070289.0	1
10594529	20	49070290.0	2
10594531	20	49070291.0	1
10594532	20	49070211.0	1
10594533	20	49070214.0	2
10594535	20	49070219.0	2
10594536	20	49070220.0	9
10594542	20	49070221.0	5
10594547	20	49070222.0	1
10594548	20	49070223.0	1
10594554	20	49070232.0	1
10594555	20	49070238.0	1
10594556	20	49070239.0	1
10594557	20	49070242.0	1
10594559	20	49070267.0	1
10594560	20	49072269.0	47
10594607	20	49072280.0	1
10594608	20	49072310.0	4
10594609	20	49072311.0	8
10594612	20	49072314.0	2
10594613	20	49072325.0	3
10594616	20	49072330.0	1
10594617	20	49072331.0	1
10594618	20	49072332.0	8
10594620	20	49072333.0	5
10594622	20	49072422.0	2
10594623	20	49072428.0	1
10594624	20	49072429.0	5
10594625	20	49072430.0	12
10594627	20	49072432.0	3
10594630	20	49072433.0	1
10594631	20	49072434.0	3
10594634	20	49072438.0	9
10594636	20	49072439.0	4
10594637	20	49072302.0	2
10594638	20	49072313.0	5
10594639	20	49072316.0	2
10594640	20	49072317.0	9
10594642	20	49072327.0	2
10594644	20	49072360.0	1
10594645	20	49072361.0	2
10594647	20	49072364.0	3
10594650	20	49072374.0	6
10594651	20	49072390.0	3
10594652	20	49072391.0	2
10594653	20	49072405.0	1
10594654	20	49072406.0	2
10594655	20	49072408.0	4
10594656	20	49072409.0	10
10594663	20	49072421.0	3
10594665	20	49072423.0	1
10594666	20	49072424.0	8
10594671	20	49072425.0	1
10594672	20	49072286.0	4
10594673	20	49072287.0	1
10594674	20	49072288.0	3
10594675	20	49072289.0	1
10594676	20	49072290.0	2
10594677	20	49072291.0	8
10594678	20	49072309.0	5
10594682	20	49072328.0	1
10594683	20	49072329.0	3
10594693	20	49072337.0	1
10594694	20	49072338.0	5
10594697	20	49072339.0	9
10594702	20	49072340.0	2
10594704	20	49072341.0	5
10594706	20	49072412.0	4
10594710	20	49072418.0	8
10594711	20	49072419.0	9
10594712	20	49072294.0	5
10594714	20	49072303.0	5
10594717	20	49072304.0	8
10594724	20	49072312.0	6
10594725	20	49072315.0	18
10594731	20	49072318.0	15
10594739	20	49072443.0	2
10594744	20	49072362.0	4
10594745	20	49072385.0	5
10594746	20	49072410.0	4
10594747	20	49072420.0	4
10594749	20	49072282.0	2
10594758	20	49072321.0	1
10594759	20	49072322.0	3
10594766	20	49072363.0	3
10594767	20	49072375.0	3
10594769	20	49072377.0	5
10594770	20	49072379.0	2
10594773	20	49072400.0	5
10594775	20	49072401.0	3
10594777	20	49072403.0	1
10594778	20	49072415.0	2
10594782	20	49072293.0	3
10594783	20	49072298.0	3
10594812	20	49072345.0	6
10594818	20	49072373.0	4
10594824	20	49072402.0	3
10594829	20	49072441.0	2
10594830	20	49072442.0	7
10594834	20	49072292.0	3
10594837	20	49072347.0	1
10594838	20	49072358.0	2
10594840	20	49072369.0	1
10594841	20	49072370.0	3
10594843	20	49072371.0	6
10594852	20	49072376.0	1
10594854	20	49072414.0	1
10594856	20	49072416.0	1
10594857	20	49072417.0	5
10594872	20	49072444.0	3
10594874	20	49072447.0	4
10594881	20	49072426.0	1
10594884	20	49072299.0	1
10594885	20	49072300.0	3
10594888	20	49072301.0	6
10594897	20	49072411.0	8
10594898	20	49072307.0	1
10594899	20	49072308.0	1
10594910	20	49072386.0	3
10594913	20	49072387.0	2
10594915	20	49072395.0	1
10594916	20	49072404.0	2
10594918	20	49072407.0	2
10594924	20	49072285.0	3
10594930	20	49072382.0	4
10594934	20	49072384.0	4
10594949	20	49072440.0	1
10594965	20	49072319.0	2
10594968	20	49072335.0	1
10594969	20	49072336.0	1
10594974	20	49072394.0	1
10594984	20	49072348.0	1
10594986	20	49072372.0	1
10595004	20	49072306.0	2
10595006	20	49072344.0	1
10595015	20	49072342.0	2
10595017	20	49072343.0	1
10595021	20	49072383.0	3
10595030	20	49072388.0	2
10595032	20	49072389.0	1
10595037	20	49072436.0	1
10595038	20	49072437.0	1
10595047	20	49072445.0	2
10595049	20	49072600.0	1
10595050	20	49072601.0	2
10595052	20	49072625.0	1
10595053	20	49072626.0	1
10595054	20	49072627.0	3
10595057	20	49072628.0	3
10595060	20	49072632.0	1
10595061	20	49072633.0	1
10595062	20	49072638.0	2
10595064	20	49072641.0	3
10595067	20	49072669.0	2
10595069	20	49074787.0	1
10595070	20	49074789.0	3
10595071	20	49074812.0	4
10595075	20	49074782.0	3
10595077	20	49074792.0	1
10595078	20	49074795.0	2
10595080	20	49074797.0	2
10595081	20	49074817.0	4
10595084	20	49074836.0	5
10595089	20	49074837.0	6
10595095	20	49074838.0	1
10595096	20	49074839.0	5
10595102	20	49074786.0	1
10595103	20	49074814.0	2
10595105	20	49074834.0	1
10595106	20	49074805.0	1
10595107	20	49074815.0	1
10595108	20	49074824.0	6
10595114	20	49074825.0	1
10595115	20	49074826.0	1
10595116	20	49074827.0	1
10595117	20	49074835.0	3
10595118	20	49074793.0	1
10595120	20	49074800.0	1
10595121	20	49074804.0	1
10595124	20	49074816.0	1
10595128	20	49074841.0	6
10595134	20	49074842.0	6
10595140	20	49075358.0	2
10595141	20	49075359.0	4
10595142	20	49075360.0	5
10595143	20	49075361.0	2
10595145	20	49075368.0	1
10595146	20	49075391.0	1
10595147	20	49075426.0	2
10595148	20	49075460.0	1
10595149	20	49075483.0	2
10595151	20	49075485.0	3
10595152	20	49075324.0	3
10595153	20	49075325.0	2
10595154	20	49075329.0	2
10595155	20	49075331.0	1
10595156	20	49075338.0	1
10595157	20	49075353.0	1
10595158	20	49075382.0	3
10595159	20	49075387.0	2
10595161	20	49075392.0	1
10595162	20	49075399.0	3
10595164	20	49075400.0	2
10595166	20	49075422.0	1
10595167	20	49075423.0	1
10595168	20	49075424.0	1
10595169	20	49075447.0	2
10595170	20	49075477.0	3
10595175	20	49075495.0	3
10595177	20	49075511.0	2
10595179	20	49075512.0	1
10595180	20	49075513.0	2
10595181	20	49075514.0	1
10595182	20	49075336.0	2
10595183	20	49075364.0	2
10595184	20	49075365.0	3
10595186	20	49075366.0	2
10595187	20	49075377.0	2
10595189	20	49075383.0	3
10595190	20	49075384.0	1
10595191	20	49075408.0	6
10595193	20	49075409.0	1
10595194	20	49075416.0	3
10595196	20	49075417.0	1
10595198	20	49075448.0	2
10595200	20	49075468.0	2
10595202	20	49075474.0	3
10595203	20	49075494.0	1
10595205	20	49075497.0	1
10595206	20	49075507.0	2
10595207	20	49075320.0	1
10595210	20	49075332.0	1
10595211	20	49075334.0	1
10595212	20	49075346.0	6
10595213	20	49075354.0	2
10595215	20	49075363.0	2
10595220	20	49075367.0	2
10595222	20	49075375.0	4
10595225	20	49075378.0	2
10595230	20	49075451.0	1
10595231	20	49075452.0	1
10595233	20	49075318.0	1
10595235	20	49075326.0	9
10595238	20	49075335.0	1
10595239	20	49075355.0	6
10595245	20	49075356.0	2
10595247	20	49075357.0	2
10595254	20	49075396.0	2
10595256	20	49075401.0	1
10595257	20	49075410.0	1
10595258	20	49075411.0	2
10595260	20	49075420.0	3
10595262	20	49075441.0	2
10595264	20	49075467.0	1
10595265	20	49075470.0	1
10595266	20	49075471.0	4
10595269	20	49075486.0	1
10595270	20	49075488.0	1
10595271	20	49075493.0	1
10595276	20	49075432.0	1
10595277	20	49075437.0	1
10595278	20	49075445.0	1
10595279	20	49075446.0	5
10595284	20	49075481.0	2
10595287	20	49075508.0	2
10595289	20	49075509.0	3
10595291	20	49075327.0	2
10595297	20	49075351.0	1
10595298	20	49075370.0	1
10595299	20	49075376.0	1
10595302	20	49075379.0	1
10595303	20	49075380.0	1
10595304	20	49075381.0	7
10595311	20	49075402.0	1
10595313	20	49075427.0	1
10595314	20	49075428.0	1
10595315	20	49075453.0	1
10595316	20	49075478.0	1
10595317	20	49075373.0	1
10595319	20	49075405.0	2
10595329	20	49075394.0	1
10595330	20	49075466.0	2
10595338	20	49075374.0	1
10595342	20	49075442.0	1
10595343	20	49075443.0	1
10595345	20	49075337.0	1
10595346	20	49075341.0	1
10595347	20	49084145.0	9
10595356	20	49084146.0	1
10595357	20	49084147.0	4
10595361	20	49084148.0	31
10595392	20	49084031.0	12
10595404	20	49084034.0	1
10595405	20	49084037.0	1
10595406	20	49084070.0	1
10595407	20	49084084.0	2
10595409	20	49084061.0	1
10595410	20	49084062.0	1
10595411	20	49084086.0	1
10595412	20	49084123.0	1
10595413	20	49084067.0	4
10595417	20	49084085.0	1
10595418	20	49084091.0	1
10595419	20	49084104.0	4
10595423	20	49084105.0	3
10595426	20	49084108.0	2
10595428	20	49084114.0	2
10595430	20	49084115.0	3
10595433	20	49084116.0	2
10595435	20	49084117.0	1
10595436	20	49084118.0	1
10595437	20	49084119.0	1
10595438	20	49085293.0	4
10595442	20	49085295.0	2
10595444	20	49085297.0	1
10595445	20	49085309.0	2
10595447	20	49085319.0	1
10595448	20	49085321.0	1
10595449	20	49085322.0	1
10595450	20	49085323.0	4
10595454	20	49085324.0	2
10595456	20	49085325.0	1
10595457	20	49085334.0	1
10595458	20	49085338.0	1
10595459	20	49088022.0	1
10595460	20	49088050.0	1
10595461	20	49088051.0	1
10595462	20	49088052.0	1
10595463	20	49088053.0	37
10595500	20	49088068.0	2
10595502	20	49088100.0	1
10595503	20	49088101.0	8
10595511	20	49088012.0	1
10595512	20	49088019.0	1
10595513	20	49088032.0	1
10595514	20	49088034.0	3
10595517	20	49088035.0	1
10595518	20	49088079.0	1
10595519	20	49088080.0	2
10595521	20	49088087.0	1
10595522	20	49088088.0	3
10595525	20	49088094.0	2
10595527	20	49089272.0	1
10595528	20	49089274.0	4
10595532	20	49089294.0	1
10595533	20	49089315.0	11
10595540	20	49089365.0	8
10595542	20	49089255.0	3
10595543	20	49089266.0	7
10595545	20	49089336.0	7
10595546	20	49089354.0	2
10595547	20	49089355.0	10
10595554	20	49089356.0	6
10595557	20	49089362.0	9
10595563	20	49089363.0	1
10595564	20	49089264.0	1
10595565	20	49089277.0	13
10595568	20	49089279.0	1
10595569	20	49089293.0	1
10595570	20	49089307.0	13
10595581	20	49089357.0	3
10595582	20	49089358.0	1
10595583	20	49089359.0	4
10595587	20	49089360.0	1
10595588	20	49089270.0	2
10595589	20	49089276.0	2
10595590	20	49089335.0	3
10595596	20	49089341.0	6
10595601	20	49089342.0	17
10595602	20	49089343.0	7
10595603	20	49089344.0	4
10595604	20	49089345.0	2
10595605	20	49089346.0	10
10595613	20	49089347.0	2
10595614	20	49089348.0	9
10595622	20	49089349.0	5
10595625	20	49089364.0	5
10595633	20	49089366.0	2
10595634	20	49089367.0	5
10595635	20	49089368.0	9
10595640	20	49089384.0	3
10595641	20	49089301.0	2
10595643	20	49089309.0	10
10595644	20	49089311.0	1
10595645	20	49089326.0	4
10595649	20	49089328.0	1
10595650	20	49089329.0	4
10595652	20	49089330.0	5
10595660	20	49089252.0	3
10595663	20	49089253.0	3
10595664	20	49089254.0	5
10595665	20	49089299.0	3
10595671	20	49089310.0	1
10595672	20	49089312.0	2
10595674	20	49089313.0	3
10595676	20	49089314.0	3
10595678	20	49089316.0	4
10595681	20	49089317.0	2
10595682	20	49089327.0	4
10595686	20	49089334.0	1
10595690	20	49089337.0	1
10595691	20	49089285.0	9
10595694	20	49089286.0	2
10595696	20	49089290.0	6
10595697	20	49089291.0	3
10595698	20	49089292.0	1
10595699	20	49089298.0	1
10595702	20	49089338.0	5
10595704	20	49089388.0	4
10595705	20	49089260.0	15
10595719	20	49089263.0	6
10595722	20	49089269.0	13
10595732	20	49089295.0	2
10595734	20	49089331.0	1
10595735	20	49089350.0	2
10595737	20	49089351.0	1
10595748	20	49089281.0	4
10595752	20	49089283.0	2
10595753	20	49089284.0	1
10595754	20	49089322.0	5
10595757	20	49089258.0	2
10595766	20	49089302.0	3
10595767	20	49089371.0	2
10595768	20	49089379.0	3
10595771	20	49089381.0	2
10595773	20	49089382.0	3
10595793	20	49089374.0	2
10595800	20	49089323.0	3
10595803	20	49089324.0	4
10595806	20	49089353.0	1
10595811	20	49089369.0	2
10595812	20	49089370.0	2
10595814	20	49089372.0	2
10595817	20	49089375.0	1
10595820	20	49089385.0	1
10595824	20	49089389.0	2
10595826	20	49089390.0	2
10595827	20	49089262.0	2
10595829	20	49089300.0	3
10595834	20	49089303.0	2
10595835	20	49089304.0	2
10595837	20	49089305.0	2
10595839	20	49089387.0	3
10595842	20	49089245.0	2
10595844	20	49089259.0	1
10595846	20	49089261.0	1
10595850	20	49089278.0	4
10595868	20	49089271.0	2
10595873	20	49089339.0	4
10595877	20	49089340.0	1
10595902	20	49089377.0	1
10595903	20	49089380.0	1
10595910	20	49089257.0	1
10595911	20	49089267.0	2
10595917	20	49089376.0	1
10595918	20	49089247.0	2
10595929	20	49089289.0	1
10595943	20	49089318.0	1
10595944	20	49089319.0	1
10595945	20	49089332.0	5
10595950	20	49089333.0	1
10595956	20	49089569.0	3
10595959	20	49089579.0	8
10595961	20	49089623.0	2
10595962	20	49089634.0	1
10595963	20	49089662.0	6
10595969	20	49089663.0	2
10595971	20	49089672.0	2
10595972	20	49089673.0	1
10595973	20	49089679.0	1
10595974	20	49089707.0	2
10595975	20	49089719.0	1
10595976	20	49089720.0	1
10595977	20	49089733.0	5
10595978	20	49089564.0	8
10595979	20	49089567.0	1
10595980	20	49089644.0	2
10595981	20	49089647.0	3
10595982	20	49089654.0	2
10595983	20	49089703.0	2
10595984	20	49089537.0	2
10595986	20	49089561.0	9
10595994	20	49089614.0	9
10596003	20	49089615.0	4
10596005	20	49089622.0	3
10596009	20	49089664.0	3
10596010	20	49089669.0	1
10596012	20	49089674.0	1
10596013	20	49089702.0	2
10596014	20	49089574.0	1
10596015	20	49089578.0	2
10596023	20	49089580.0	2
10596025	20	49089582.0	1
10596026	20	49089583.0	3
10596029	20	49089587.0	4
10596030	20	49089588.0	1
10596031	20	49089589.0	1
10596032	20	49089590.0	2
10596034	20	49089591.0	4
10596035	20	49089592.0	3
10596036	20	49089594.0	1
10596037	20	49089600.0	1
10596038	20	49089610.0	6
10596041	20	49089611.0	2
10596042	20	49089612.0	2
10596045	20	49089639.0	3
10596046	20	49089640.0	3
10596049	20	49089645.0	2
10596050	20	49089646.0	4
10596056	20	49089648.0	1
10596057	20	49089649.0	1
10596058	20	49089650.0	2
10596060	20	49089651.0	1
10596061	20	49089652.0	1
10596062	20	49089653.0	6
10596071	20	49089665.0	1
10596072	20	49089704.0	1
10596073	20	49089705.0	2
10596075	20	49089706.0	1
10596077	20	49089708.0	2
10596079	20	49089709.0	1
10596080	20	49089710.0	5
10596085	20	49089711.0	2
10596087	20	49089712.0	1
10596088	20	49089717.0	4
10596089	20	49089718.0	1
10596090	20	49089730.0	1
10596091	20	49089577.0	7
10596106	20	49089613.0	4
10596114	20	49089721.0	1
10596115	20	49089722.0	1
10596116	20	49089732.0	1
10596120	20	49089559.0	7
10596127	20	49089560.0	5
10596139	20	49089573.0	7
10596151	20	49089617.0	16
10596169	20	49089740.0	1
10596171	20	49089636.0	2
10596173	20	49089637.0	1
10596174	20	49089638.0	1
10596178	20	49089641.0	1
10596179	20	49089657.0	1
10596180	20	49089684.0	1
10596182	20	49090793.0	1
10596183	20	49090804.0	3
10596185	20	49090805.0	1
10596186	20	49090806.0	5
10596187	20	49090807.0	2
10596188	20	49090808.0	2
10596189	20	49090809.0	2
10596190	20	49090810.0	5
10596194	20	49090813.0	3
10596197	20	49090814.0	2
10596199	20	49090757.0	2
10596200	20	49090774.0	2
10596202	20	49090817.0	1
10596203	20	49090830.0	1
10596204	20	49090831.0	1
10596205	20	49090832.0	3
10596207	20	49090752.0	1
10596208	20	49090769.0	6
10596209	20	49090750.0	1
10596217	20	49090768.0	10
10596225	20	49090770.0	4
10596228	20	49090782.0	1
10596229	20	49090745.0	2
10596231	20	49090767.0	2
10596232	20	49090788.0	1
10596233	20	49090789.0	1
10596234	20	49090802.0	1
10596235	20	49090775.0	2
10596236	20	49090777.0	4
10596240	20	49090778.0	1
10596241	20	49090779.0	2
10596243	20	49090781.0	1
10596244	20	49090783.0	1
10596245	20	49090784.0	1
10596246	20	49090762.0	1
10596247	20	49090763.0	1
10596252	20	49090771.0	2
10596254	20	49090772.0	1
10596255	20	49090776.0	1
10596264	20	49090811.0	1
10596265	20	49090812.0	4
10596269	20	49090824.0	1
10596270	20	49090754.0	1
10596271	20	49090755.0	1
10596272	20	49090758.0	1
10596273	20	49090773.0	1
10596275	20	49090794.0	2
10596277	20	49090826.0	1
10596279	20	49090990.0	2
10596280	20	49090993.0	2
10596282	20	49090972.0	1
10596283	20	49090977.0	1
10596284	20	49090996.0	1
10596285	20	49090997.0	2
10596287	20	49090998.0	5
10596291	20	49091001.0	3
10596294	20	49091002.0	2
10596295	20	49091003.0	2
10596297	20	49090939.0	1
10596298	20	49090964.0	40
10596338	20	49090966.0	28
10596366	20	49090978.0	1
10596367	20	49091012.0	1
10596368	20	49090994.0	1
10596370	20	49090999.0	1
10596371	20	49091015.0	1
10596372	20	49090948.0	1
10596373	20	49090988.0	1
10596374	20	49090989.0	24
10596400	20	49091004.0	1
10596401	20	49092097.0	11
10596409	20	49092066.0	4
10596411	20	49092070.0	3
10596412	20	49092094.0	1
10596413	20	49092108.0	3
10596415	20	49092076.0	3
10596418	20	49092052.0	4
10596422	20	49092048.0	3
10596425	20	49092071.0	9
10596432	20	49092075.0	5
10596437	20	49092085.0	1
10596438	20	49092086.0	2
10596439	20	49092106.0	8
10596447	20	49092063.0	1
10596450	20	49092119.0	2
10596452	20	49092121.0	2
10596455	20	49092110.0	1
10596456	20	49092111.0	1
10596459	20	49092069.0	1
10596465	20	49092087.0	1
10596467	20	49092109.0	1
10596468	20	49094145.0	5
10596469	20	49094163.0	5
10596470	20	49094165.0	6
10596474	20	49094187.0	15
10596489	20	49094190.0	13
10596495	20	49094197.0	8
10596499	20	49094211.0	1
10596500	20	49094230.0	16
10596511	20	49094231.0	8
10596514	20	49094245.0	7
10596515	20	49094247.0	5
10596516	20	49094254.0	3
10596517	20	49094275.0	3
10596518	20	49094143.0	3
10596519	20	49094152.0	31
10596520	20	49094153.0	2
10596523	20	49094164.0	4
10596527	20	49094243.0	2
10596529	20	49094141.0	5
10596533	20	49094144.0	2
10596537	20	49094149.0	9
10596546	20	49094150.0	6
10596552	20	49094161.0	6
10596554	20	49094146.0	4
10596556	20	49094221.0	2
10596557	20	49094222.0	1
10596558	20	49094223.0	4
10596562	20	49094224.0	5
10596565	20	49094229.0	1
10596569	20	49094232.0	2
10596570	20	49094233.0	1
10596571	20	49094234.0	5
10596572	20	49094235.0	3
10596575	20	49094236.0	3
10596576	20	49094237.0	2
10596577	20	49094238.0	1
10596578	20	49094239.0	4
10596583	20	49094264.0	3
10596584	20	49094271.0	6
10596586	20	49094277.0	1
10596587	20	49094278.0	5
10596590	20	49094279.0	3
10596592	20	49094257.0	2
10596593	20	49094266.0	6
10596596	20	49094139.0	2
10596600	20	49094148.0	2
10596602	20	49094198.0	4
10596603	20	49094217.0	1
10596608	20	49094162.0	3
10596611	20	49094166.0	1
10596612	20	49094181.0	1
10596613	20	49094182.0	2
10596615	20	49094184.0	4
10596617	20	49094185.0	3
10596618	20	49094267.0	6
10596624	20	49094173.0	3
10596625	20	49094174.0	1
10596626	20	49094178.0	2
10596628	20	49094259.0	2
10596630	20	49094274.0	3
10596634	20	49094212.0	5
10596635	20	49094213.0	4
10596638	20	49094244.0	1
10596640	20	49094248.0	9
10596642	20	49094142.0	3
10596649	20	49094180.0	1
10596651	20	49094147.0	1
10596652	20	49094171.0	1
10596653	20	49094188.0	2
10596655	20	49094191.0	3
10596656	20	49094192.0	3
10596657	20	49094218.0	1
10596658	20	49094262.0	6
10596662	20	49094269.0	21
10596688	20	49094155.0	2
10596690	20	49094226.0	2
10596693	20	49094253.0	28
10596694	20	49094258.0	7
10596696	20	49094265.0	6
10596721	20	49094205.0	1
10596722	20	49094276.0	2
10596724	20	49094154.0	2
10596735	20	49094280.0	4
10596739	20	49094281.0	1
10596751	20	49094158.0	14
10596752	20	49094159.0	1
10596753	20	49094160.0	1
10596761	20	49094156.0	7
10596771	20	49094193.0	1
10596772	20	49094194.0	3
10596774	20	49094195.0	1
10596779	20	49094270.0	2
10596784	20	49094183.0	2
10596785	20	49094196.0	1
10596788	20	49094200.0	1
10596789	20	49094201.0	3
10596792	20	49094240.0	5
10596794	20	49094246.0	1
10596809	20	49094261.0	1
10596812	20	49094179.0	3
10596814	20	49094189.0	4
10596823	20	49094206.0	1
10596854	20	49094170.0	15
10596877	20	49094227.0	1
10596901	20	49094207.0	4
10596905	20	49094210.0	5
10596921	20	49094273.0	2
10596924	20	49094177.0	1
10596927	20	49094199.0	2
10596935	20	49094746.0	37
10596936	20	49094755.0	9
10596940	20	49094763.0	7
10596941	20	49094764.0	15
10596943	20	49094765.0	5
10596944	20	49094766.0	7
10596946	20	49094767.0	4
10596947	20	49094777.0	3
10596948	20	49094778.0	1
10596949	20	49094779.0	5
10596951	20	49094780.0	4
10596952	20	49094818.0	5
10596953	20	49094828.0	23
10596956	20	49094843.0	2
10596957	20	49094892.0	2
10596959	20	49094897.0	15
10596961	20	49094904.0	4
10596963	20	49094913.0	1
10596964	20	49094914.0	3
10596965	20	49094939.0	2
10596966	20	49094735.0	4
10596967	20	49094753.0	7
10596968	20	49094754.0	18
10596969	20	49094827.0	4
10596970	20	49094863.0	6
10596972	20	49094864.0	13
10596977	20	49094865.0	2
10596978	20	49094866.0	7
10596979	20	49094867.0	11
10596983	20	49094872.0	6
10596984	20	49094894.0	2
10596985	20	49094895.0	9
10596986	20	49094896.0	2
10596987	20	49094946.0	5
10596989	20	49094950.0	6
10596991	20	49094739.0	3
10596993	20	49094740.0	3
10596994	20	49094741.0	4
10596995	20	49094742.0	6
10596996	20	49094743.0	2
10596997	20	49094747.0	2
10596999	20	49094773.0	8
10597001	20	49094786.0	6
10597004	20	49094833.0	4
10597007	20	49094834.0	3
10597008	20	49094835.0	2
10597010	20	49094880.0	8
10597011	20	49094937.0	2
10597015	20	49094736.0	3
10597016	20	49094737.0	1
10597017	20	49094758.0	3
10597018	20	49094759.0	5
10597019	20	49094826.0	3
10597024	20	49094830.0	5
10597025	20	49094846.0	1
10597026	20	49094847.0	5
10597027	20	49094874.0	16
10597030	20	49094890.0	7
10597031	20	49094891.0	2
10597041	20	49094909.0	4
10597043	20	49094921.0	3
10597045	20	49094922.0	6
10597046	20	49094923.0	3
10597047	20	49094924.0	3
10597048	20	49094925.0	7
10597050	20	49094933.0	3
10597051	20	49094934.0	3
10597052	20	49094935.0	6
10597054	20	49094936.0	7
10597060	20	49094947.0	3
10597061	20	49094768.0	2
10597063	20	49094785.0	1
10597064	20	49094788.0	7
10597065	20	49094789.0	40
10597069	20	49094823.0	11
10597077	20	49094861.0	7
10597085	20	49094868.0	3
10597088	20	49094886.0	10
10597090	20	49094887.0	4
10597091	20	49094888.0	2
10597093	20	49094889.0	3
10597095	20	49094911.0	1
10597096	20	49094942.0	2
10597097	20	49094944.0	8
10597098	20	49094744.0	2
10597099	20	49094756.0	11
10597100	20	49094757.0	3
10597103	20	49094825.0	8
10597107	20	49094862.0	6
10597110	20	49094875.0	2
10597115	20	49094899.0	4
10597117	20	49094907.0	3
10597120	20	49094910.0	3
10597124	20	49094949.0	7
10597127	20	49094954.0	3
10597132	20	49094775.0	3
10597133	20	49094792.0	27
10597135	20	49094800.0	8
10597136	20	49094801.0	6
10597137	20	49094802.0	2
10597139	20	49094837.0	2
10597142	20	49094882.0	7
10597145	20	49094903.0	2
10597148	20	49094772.0	8
10597156	20	49094784.0	1
10597157	20	49094809.0	17
10597158	20	49094812.0	11
10597160	20	49094813.0	7
10597163	20	49094814.0	3
10597164	20	49094815.0	3
10597167	20	49094824.0	2
10597171	20	49094832.0	9
10597179	20	49094836.0	2
10597182	20	49094838.0	4
10597188	20	49094917.0	7
10597195	20	49094918.0	2
10597196	20	49094919.0	3
10597197	20	49094932.0	4
10597202	20	49094857.0	8
10597204	20	49094908.0	4
10597216	20	49094804.0	6
10597218	20	49094821.0	10
10597220	20	49094876.0	4
10597223	20	49094883.0	6
10597224	20	49094884.0	9
10597227	20	49094927.0	1
10597228	20	49094730.0	1
10597229	20	49094750.0	15
10597244	20	49094762.0	6
10597252	20	49094776.0	10
10597262	20	49094799.0	2
10597273	20	49094840.0	12
10597283	20	49094841.0	3
10597284	20	49094842.0	3
10597287	20	49094900.0	3
10597288	20	49094901.0	8
10597295	20	49094926.0	2
10597297	20	49094928.0	2
10597299	20	49094931.0	1
10597302	20	49094938.0	1
10597303	20	49094734.0	3
10597309	20	49094798.0	6
10597311	20	49094803.0	9
10597313	20	49094805.0	1
10597314	20	49094822.0	4
10597316	20	49094881.0	3
10597326	20	49094941.0	1
10597342	20	49094912.0	1
10597343	20	49094951.0	2
10597344	20	49094751.0	3
10597346	20	49094791.0	6
10597365	20	49094793.0	2
10597369	20	49094829.0	3
10597373	20	49094869.0	3
10597375	20	49094879.0	3
10597386	20	49094955.0	3
10597387	20	49094956.0	1
10597389	20	49094790.0	12
10597423	20	49094952.0	3
10597427	20	49094783.0	1
10597432	20	49094877.0	2
10597433	20	49094878.0	8
10597453	20	49094760.0	1
10597454	20	49094761.0	2
10597467	20	49094948.0	2
10597472	20	49094953.0	2
10597505	20	49094870.0	2
10597507	20	49094871.0	1
10597511	20	49094873.0	3
10597527	20	49094794.0	2
10597529	20	49094898.0	3
10597532	20	49094902.0	3
10597534	20	49094749.0	2
10597539	20	49094787.0	2
10597548	20	49094854.0	5
10597549	20	49094860.0	1
10597570	20	49094769.0	1
10597574	20	49094852.0	1
10597575	20	49094853.0	1
10597583	20	49094905.0	3
10597584	20	49094906.0	1
10597586	20	49094916.0	4
10597587	20	49094920.0	1
10597633	20	49094774.0	2
10597640	20	49094885.0	2
10597642	20	49094752.0	2
10597678	20	49094806.0	10
10597688	20	49094810.0	6
10597699	20	49094839.0	2
10597708	20	49094945.0	19
10597746	20	49094858.0	2
10597747	20	49094859.0	4
10597755	20	49094943.0	3
10597782	20	49094808.0	2
10597800	20	49094856.0	1
10597825	20	49094831.0	1
10597832	20	49094960.0	1
10597836	20	49094819.0	1
10597837	20	49094820.0	1
10597865	20	49094795.0	1
10597866	20	49094796.0	9
10597875	20	49094797.0	7
10597889	20	49094848.0	1
10597909	20	49094807.0	3
10597956	20	49096352.0	8
10597959	20	49096354.0	13
10597960	20	49096465.0	14
10597961	20	49096472.0	3
10597962	20	49096474.0	5
10597963	20	49096489.0	1
10597964	20	49096507.0	4
10597965	20	49096520.0	1
10597966	20	49096581.0	28
10597967	20	49096594.0	2
10597969	20	49096606.0	2
10597971	20	49096619.0	1
10597972	20	49096647.0	2
10597973	20	49096648.0	1
10597974	20	49096678.0	2
10597975	20	49096681.0	10
10597976	20	49096688.0	1
10597977	20	49096701.0	3
10597978	20	49096704.0	2
10597979	20	49096706.0	1
10597980	20	49096712.0	1
10597981	20	49096740.0	2
10597982	20	49096741.0	2
10597983	20	49096788.0	2
10597985	20	49096789.0	12
10597997	20	49096793.0	7
10598002	20	49096797.0	2
10598003	20	49096872.0	1
10598004	20	49096880.0	1
10598005	20	49096881.0	5
10598007	20	49096914.0	1
10598008	20	49096919.0	1
10598009	20	49096957.0	1
10598010	20	49096959.0	1
10598011	20	49096960.0	1
10598012	20	49096351.0	12
10598014	20	49096375.0	13
10598015	20	49096376.0	11
10598016	20	49096396.0	2
10598017	20	49096397.0	7
10598018	20	49096409.0	2
10598020	20	49096504.0	5
10598022	20	49096506.0	11
10598023	20	49096542.0	28
10598024	20	49096544.0	24
10598025	20	49096551.0	11
10598026	20	49096561.0	3
10598027	20	49096562.0	4
10598029	20	49096569.0	11
10598033	20	49096369.0	8
10598034	20	49096370.0	4
10598036	20	49096402.0	1
10598037	20	49096449.0	9
10598038	20	49096467.0	3
10598040	20	49096492.0	7
10598041	20	49096495.0	5
10598042	20	49096499.0	3
10598043	20	49096505.0	2
10598045	20	49096510.0	13
10598046	20	49096548.0	3
10598047	20	49096549.0	11
10598050	20	49096570.0	9
10598051	20	49096575.0	16
10598071	20	49096583.0	31
10598073	20	49096383.0	7
10598074	20	49096388.0	5
10598075	20	49096417.0	5
10598076	20	49096429.0	4
10598077	20	49096430.0	5
10598078	20	49096434.0	3
10598079	20	49096436.0	1
10598080	20	49096460.0	4
10598082	20	49096486.0	12
10598084	20	49096496.0	7
10598087	20	49096565.0	7
10598090	20	49096400.0	4
10598091	20	49096426.0	9
10598094	20	49096444.0	1
10598095	20	49096448.0	11
10598096	20	49096451.0	5
10598098	20	49096509.0	7
10598100	20	49096530.0	4
10598101	20	49096540.0	4
10598102	20	49096358.0	6
10598104	20	49096359.0	11
10598106	20	49096365.0	4
10598109	20	49096487.0	5
10598112	20	49096488.0	5
10598114	20	49096512.0	2
10598118	20	49096360.0	6
10598119	20	49096373.0	3
10598120	20	49096378.0	3
10598121	20	49096391.0	3
10598123	20	49096450.0	5
10598128	20	49096454.0	5
10598130	20	49096531.0	6
10598133	20	49096372.0	4
10598134	20	49096392.0	5
10598137	20	49096393.0	2
10598138	20	49096394.0	2
10598139	20	49096399.0	1
10598140	20	49096477.0	4
10598141	20	49096479.0	9
10598145	20	49096578.0	10
10598147	20	49096386.0	4
10598149	20	49096403.0	5
10598150	20	49096405.0	1
10598151	20	49096414.0	1
10598152	20	49096432.0	1
10598153	20	49096453.0	3
10598154	20	49096461.0	5
10598156	20	49096511.0	2
10598159	20	49096514.0	2
10598160	20	49096380.0	13
10598161	20	49096381.0	7
10598165	20	49096427.0	2
10598166	20	49096455.0	5
10598167	20	49096456.0	3
10598170	20	49096494.0	3
10598174	20	49096458.0	7
10598177	20	49096464.0	6
10598182	20	49096466.0	4
10598184	20	49096468.0	2
10598185	20	49096522.0	1
10598201	20	49096547.0	24
10598206	20	49096577.0	2
10598209	20	49096371.0	4
10598213	20	49096411.0	1
10598214	20	49096470.0	5
10598216	20	49096490.0	4
10598221	20	49096631.0	2
10598224	20	49096650.0	7
10598225	20	49096652.0	1
10598226	20	49096673.0	2
10598228	20	49096697.0	3
10598229	20	49096698.0	3
10598230	20	49096699.0	4
10598234	20	49096726.0	1
10598235	20	49096774.0	1
10598236	20	49096838.0	3
10598237	20	49096853.0	2
10598238	20	49096859.0	5
10598240	20	49096866.0	1
10598241	20	49096868.0	1
10598242	20	49096869.0	1
10598243	20	49096877.0	2
10598244	20	49096883.0	1
10598245	20	49096887.0	1
10598246	20	49096888.0	1
10598247	20	49096916.0	2
10598249	20	49096922.0	2
10598251	20	49096923.0	3
10598254	20	49096439.0	2
10598255	20	49096442.0	2
10598258	20	49096469.0	1
10598259	20	49096473.0	2
10598260	20	49096485.0	3
10598264	20	49096357.0	14
10598271	20	49096377.0	8
10598272	20	49096452.0	2
10598274	20	49096459.0	2
10598276	20	49096525.0	13
10598277	20	49096541.0	8
10598280	20	49096558.0	20
10598281	20	49096559.0	4
10598282	20	49096567.0	10
10598285	20	49096571.0	2
10598289	20	49096353.0	2
10598292	20	49096412.0	2
10598293	20	49096413.0	10
10598296	20	49096532.0	1
10598297	20	49096534.0	5
10598303	20	49096564.0	2
10598311	20	49096576.0	4
10598323	20	49096379.0	3
10598326	20	49096428.0	5
10598329	20	49096493.0	7
10598335	20	49096497.0	5
10598336	20	49096498.0	3
10598338	20	49096500.0	3
10598339	20	49096501.0	3
10598341	20	49096543.0	5
10598346	20	49096545.0	10
10598354	20	49096546.0	6
10598364	20	49096550.0	7
10598368	20	49096552.0	2
10598370	20	49096553.0	12
10598377	20	49096554.0	2
10598379	20	49096555.0	3
10598380	20	49096556.0	7
10598382	20	49096557.0	59
10598384	20	49096435.0	1
10598392	20	49096443.0	1
10598411	20	49096361.0	2
10598413	20	49096363.0	4
10598415	20	49096364.0	3
10598417	20	49096366.0	7
10598420	20	49096367.0	8
10598421	20	49096368.0	3
10598428	20	49096374.0	4
10598442	20	49096382.0	4
10598444	20	49096384.0	6
10598446	20	49096385.0	3
10598450	20	49096387.0	10
10598459	20	49096527.0	11
10598464	20	49096568.0	14
10598480	20	49096480.0	6
10598481	20	49096481.0	54
10598485	20	49096572.0	6
10598486	20	49096573.0	6
10598489	20	49096574.0	2
10598493	20	49096433.0	1
10598496	20	49096438.0	1
10598498	20	49096441.0	2
10598503	20	49096457.0	3
10598515	20	49096560.0	28
10598518	20	49096563.0	3
10598521	20	49096566.0	1
10598537	20	49096528.0	1
10598554	20	49096475.0	2
10598557	20	49096524.0	6
10598562	20	49096526.0	1
10598566	20	49096535.0	7
10598568	20	49096536.0	12
10598604	20	49096390.0	6
10598606	20	49096419.0	1
10598656	20	49096482.0	1
10598657	20	49096483.0	8
10598665	20	49096484.0	10
10598712	20	49096418.0	1
10598717	20	49096491.0	4
10598721	20	49096502.0	6
10598727	20	49096513.0	10
10598745	20	49096348.0	3
10598758	20	49096508.0	8
10598775	20	49096579.0	4
10598776	20	49096580.0	5
10598780	20	49096582.0	7
10598781	20	49096585.0	2
10598782	20	49096621.0	2
10598783	20	49096622.0	2
10598784	20	49096623.0	4
10598786	20	49096624.0	3
10598789	20	49096636.0	4
10598790	20	49096643.0	3
10598791	20	49096644.0	5
10598795	20	49096655.0	1
10598796	20	49096667.0	1
10598797	20	49096670.0	1
10598798	20	49096692.0	1
10598799	20	49096696.0	3
10598804	20	49096719.0	4
10598807	20	49096742.0	4
10598810	20	49096755.0	2
10598814	20	49096415.0	33
10598815	20	49096416.0	2
10598816	20	49096420.0	2
10598817	20	49096440.0	3
10598825	20	49096515.0	2
10598827	20	49096516.0	1
10598868	20	49096349.0	1
10598869	20	49096350.0	3
10598878	20	49096521.0	1
10598879	20	49096529.0	3
10598884	20	49096584.0	1
10598886	20	49096587.0	1
10598887	20	49096589.0	2
10598889	20	49096616.0	2
10598890	20	49096617.0	1
10598891	20	49096618.0	1
10598896	20	49096625.0	2
10598897	20	49096632.0	1
10598898	20	49096665.0	2
10598899	20	49096666.0	2
10598900	20	49096691.0	2
10598902	20	49096718.0	2
10598903	20	49096727.0	2
10598904	20	49096728.0	1
10598905	20	49096729.0	1
10598906	20	49096730.0	1
10598907	20	49096813.0	2
10598908	20	49096814.0	4
10598912	20	49096821.0	8
10598913	20	49096829.0	3
10598917	20	49096878.0	1
10598918	20	49096879.0	2
10598920	20	49096934.0	2
10598922	20	49096943.0	11
10598937	20	49096398.0	2
10598955	20	49096421.0	1
10598956	20	49096422.0	2
10598958	20	49096423.0	4
10598960	20	49096424.0	3
10598964	20	49096362.0	2
10598996	20	49096401.0	1
10598999	20	49096662.0	1
10599000	20	49096679.0	1
10599002	20	49096724.0	1
10599003	20	49096725.0	6
10599006	20	49096775.0	1
10599007	20	49096820.0	5
10599014	20	49096822.0	2
10599016	20	49096823.0	2
10599017	20	49096824.0	1
10599018	20	49096848.0	8
10599027	20	49096854.0	4
10599063	20	49096404.0	3
10599075	20	49096642.0	1
10599079	20	49096734.0	1
10599080	20	49096735.0	14
10599081	20	49096736.0	5
10599086	20	49096738.0	4
10599090	20	49096739.0	1
10599094	20	49096743.0	2
10599096	20	49096744.0	3
10599099	20	49096745.0	1
10599100	20	49096746.0	3
10599103	20	49096747.0	2
10599104	20	49096752.0	11
10599105	20	49096832.0	1
10599106	20	49096836.0	2
10599107	20	49096837.0	3
10599109	20	49096851.0	1
10599110	20	49096857.0	12
10599115	20	49096858.0	3
10599119	20	49096860.0	1
10599120	20	49096861.0	2
10599122	20	49096862.0	1
10599137	20	49096539.0	1
10599204	20	49096356.0	4
10599231	20	49096445.0	3
10599241	20	49096518.0	1
10599246	20	49096682.0	2
10599247	20	49096683.0	4
10599251	20	49096684.0	8
10599258	20	49096685.0	3
10599263	20	49096717.0	2
10599278	20	49096778.0	3
10599281	20	49096779.0	4
10599297	20	49096355.0	2
10599397	20	49096447.0	6
10599402	20	49096533.0	1
10599407	20	49096537.0	1
10599444	20	49096478.0	1
10599469	20	49096590.0	2
10599470	20	49096591.0	1
10599471	20	49096592.0	3
10599474	20	49096649.0	1
10599476	20	49096705.0	1
10599477	20	49096733.0	1
10599478	20	49096751.0	2
10599481	20	49096753.0	1
10599482	20	49096773.0	1
10599485	20	49096893.0	3
10599488	20	49096909.0	42
10599530	20	49096920.0	1
10599531	20	49096930.0	3
10599534	20	49096931.0	1
10599563	20	49096503.0	1
10599581	20	49096446.0	2
10599594	20	49096471.0	4
10599627	20	49096668.0	1
10599628	20	49096669.0	1
10599629	20	49096671.0	2
10599638	20	49096694.0	1
10599642	20	49096844.0	4
10599646	20	49096874.0	2
10599650	20	49096626.0	1
10599654	20	49096639.0	1
10599656	20	49096658.0	1
10599658	20	49096715.0	4
10599663	20	49096722.0	1
10599664	20	49096723.0	1
10599666	20	49096597.0	1
10599667	20	49096600.0	1
10599668	20	49096601.0	2
10599669	20	49096614.0	3
10599672	20	49096615.0	1
10599673	20	49096633.0	1
10599675	20	49096661.0	1
10599676	20	49096827.0	2
10599687	20	49096876.0	1
10599691	20	49096917.0	5
10599696	20	49096598.0	1
10599698	20	49096608.0	4
10599703	20	49096641.0	11
10599716	20	49096792.0	3
10599721	20	49096801.0	9
10599730	20	49096802.0	8
10599743	20	49096831.0	2
10599745	20	49096835.0	4
10599753	20	49096839.0	2
10599755	20	49096846.0	2
10599773	20	49096925.0	5
10599778	20	49118080.0	1
10599779	20	49117782.0	4
10599783	20	49117785.0	2
10599785	20	49117786.0	6
10599791	20	49117793.0	11
10599802	20	49117800.0	3
10599805	20	49117808.0	1
10599806	20	49117813.0	1
10599807	20	49117822.0	2
10599809	20	49117823.0	2
10599811	20	49117847.0	1
10599812	20	49117864.0	3
10599815	20	49117865.0	2
10599817	20	49117866.0	1
10599818	20	49117884.0	1
10599819	20	49117935.0	2
10599821	20	49117945.0	1
10599822	20	49117950.0	1
10599823	20	49117951.0	1
10599824	20	49117952.0	1
10599825	20	49117957.0	1
10599826	20	49120011.0	14
10599840	20	49120019.0	1
10599841	20	49120020.0	1
10599842	20	49120021.0	3
10599845	20	49120031.0	1
10599846	20	49120040.0	1
10599847	20	49120046.0	1
10599848	20	49120075.0	1
10599849	20	49123095.0	11
10599860	20	49123111.0	1
10599861	20	49123135.0	1
10599862	20	49123146.0	1
10599863	20	49123161.0	1
10599864	20	49123162.0	1
10599865	20	49123164.0	2
10599867	20	49134535.0	5
10599868	20	49134582.0	9
10599872	20	49134590.0	6
10599873	20	49134602.0	3
10599874	20	49134615.0	18
10599875	20	49134635.0	5
10599877	20	49134638.0	8
10599878	20	49134641.0	1
10599879	20	49134642.0	15
10599881	20	49134662.0	6
10599882	20	49134664.0	13
10599884	20	49134688.0	7
10599885	20	49134691.0	4
10599886	20	49134694.0	7
10599888	20	49134714.0	8
10599890	20	49134725.0	8
10599891	20	49134764.0	8
10599892	20	49134771.0	8
10599894	20	49134788.0	5
10599895	20	49134806.0	12
10599896	20	49134860.0	9
10599897	20	49134875.0	3
10599898	20	49134884.0	3
10599899	20	49134892.0	3
10599900	20	49134913.0	4
10599901	20	49134914.0	5
10599902	20	49134916.0	8
10599903	20	49134917.0	10
10599904	20	49134919.0	15
10599905	20	49134925.0	6
10599907	20	49134928.0	8
10599908	20	49134940.0	12
10599909	20	49134941.0	6
10599910	20	49134954.0	6
10599911	20	49134955.0	4
10599912	20	49134959.0	7
10599914	20	49134996.0	3
10599915	20	49134998.0	4
10599916	20	49135002.0	4
10599917	20	49135027.0	31
10599919	20	49135028.0	16
10599920	20	49135043.0	9
10599922	20	49135048.0	5
10599923	20	49135079.0	5
10599924	20	49135090.0	7
10599925	20	49135091.0	5
10599926	20	49135109.0	2
10599927	20	49135116.0	3
10599928	20	49135125.0	7
10599930	20	49135129.0	8
10599931	20	49135217.0	14
10599933	20	49135238.0	17
10599934	20	49135241.0	3
10599935	20	49135242.0	22
10599937	20	49135249.0	4
10599938	20	49134462.0	3
10599939	20	49134485.0	7
10599940	20	49134486.0	9
10599941	20	49134504.0	2
10599942	20	49134523.0	9
10599943	20	49134534.0	5
10599945	20	49134536.0	7
10599947	20	49134538.0	14
10599948	20	49134539.0	5
10599949	20	49134540.0	5
10599950	20	49134545.0	11
10599952	20	49134552.0	13
10599956	20	49134553.0	3
10599957	20	49134554.0	3
10599958	20	49134572.0	2
10599959	20	49134610.0	5
10599960	20	49134625.0	3
10599961	20	49134689.0	9
10599962	20	49134699.0	11
10599963	20	49134700.0	4
10599964	20	49134701.0	9
10599965	20	49134702.0	3
10599967	20	49134704.0	6
10599969	20	49134705.0	1
10599970	20	49134706.0	4
10599971	20	49134737.0	7
10599972	20	49134750.0	4
10599973	20	49134758.0	7
10599975	20	49134761.0	18
10599976	20	49134782.0	4
10599977	20	49134783.0	3
10599978	20	49134784.0	20
10599980	20	49134785.0	8
10599982	20	49134837.0	6
10599983	20	49134855.0	3
10599984	20	49134856.0	3
10599985	20	49134857.0	7
10599987	20	49134858.0	4
10599988	20	49134868.0	9
10599990	20	49134918.0	10
10599992	20	49135018.0	29
10599993	20	49135039.0	3
10599994	20	49135044.0	6
10599996	20	49135046.0	15
10599998	20	49135080.0	4
10599999	20	49135095.0	2
10600000	20	49135096.0	1
10600001	20	49135122.0	13
10600002	20	49135123.0	2
10600003	20	49135124.0	2
10600006	20	49135126.0	12
10600007	20	49135127.0	13
10600013	20	49135128.0	4
10600017	20	49135130.0	3
10600018	20	49135131.0	10
10600019	20	49135132.0	10
10600022	20	49135133.0	3
10600024	20	49135134.0	4
10600026	20	49135135.0	13
10600032	20	49135136.0	8
10600034	20	49135137.0	9
10600037	20	49135138.0	23
10600038	20	49135139.0	7
10600040	20	49135140.0	6
10600041	20	49135141.0	7
10600043	20	49135142.0	3
10600044	20	49135143.0	1
10600045	20	49135144.0	1
10600046	20	49135145.0	6
10600048	20	49135146.0	15
10600050	20	49135147.0	10
10600051	20	49135148.0	1
10600052	20	49135149.0	5
10600054	20	49135170.0	24
10600059	20	49135172.0	11
10600062	20	49135173.0	1
10600063	20	49135174.0	6
10600064	20	49135175.0	13
10600065	20	49135177.0	10
10600066	20	49135184.0	9
10600067	20	49135193.0	19
10600068	20	49135194.0	5
10600069	20	49135195.0	10
10600070	20	49135196.0	3
10600071	20	49135202.0	10
10600072	20	49135222.0	19
10600075	20	49135230.0	5
10600076	20	49135233.0	6
10600079	20	49134470.0	4
10600080	20	49134471.0	7
10600081	20	49134501.0	3
10600082	20	49134506.0	4
10600085	20	49134507.0	11
10600093	20	49134508.0	6
10600095	20	49134509.0	6
10600096	20	49134517.0	7
10600099	20	49134518.0	6
10600100	20	49134519.0	8
10600101	20	49134531.0	4
10600103	20	49134532.0	2
10600111	20	49134618.0	7
10600114	20	49134643.0	8
10600115	20	49134653.0	2
10600116	20	49134656.0	1
10600117	20	49134665.0	8
10600119	20	49134666.0	2
10600120	20	49134667.0	2
10600121	20	49134668.0	3
10600123	20	49134672.0	5
10600124	20	49134673.0	6
10600125	20	49134679.0	6
10600126	20	49134681.0	7
10600127	20	49134683.0	7
10600129	20	49134692.0	2
10600130	20	49134695.0	4
10600131	20	49134696.0	3
10600132	20	49134697.0	4
10600133	20	49134698.0	5
10600135	20	49134726.0	2
10600136	20	49134730.0	5
10600137	20	49134753.0	11
10600140	20	49134754.0	2
10600141	20	49134755.0	8
10600144	20	49134756.0	18
10600151	20	49134770.0	13
10600153	20	49134787.0	1
10600155	20	49134802.0	4
10600156	20	49134820.0	7
10600159	20	49134824.0	7
10600160	20	49134827.0	7
10600161	20	49134849.0	5
10600164	20	49134850.0	3
10600166	20	49134866.0	4
10600168	20	49134867.0	1
10600171	20	49134869.0	3
10600172	20	49134873.0	13
10600173	20	49134878.0	7
10600175	20	49134885.0	2
10600176	20	49134886.0	1
10600177	20	49134887.0	2
10600178	20	49134899.0	6
10600179	20	49134908.0	23
10600181	20	49134946.0	9
10600183	20	49134986.0	8
10600185	20	49134988.0	7
10600186	20	49134989.0	5
10600187	20	49134990.0	5
10600188	20	49134992.0	7
10600191	20	49135033.0	13
10600192	20	49135051.0	8
10600193	20	49135052.0	4
10600194	20	49135063.0	5
10600195	20	49135070.0	2
10600196	20	49135071.0	2
10600197	20	49135073.0	3
10600198	20	49135075.0	3
10600199	20	49135076.0	6
10600202	20	49134478.0	4
10600204	20	49134537.0	3
10600210	20	49134541.0	3
10600213	20	49134544.0	7
10600216	20	49134565.0	10
10600218	20	49134598.0	3
10600219	20	49134619.0	10
10600224	20	49134620.0	5
10600226	20	49134710.0	2
10600227	20	49134717.0	4
10600228	20	49134740.0	8
10600230	20	49134746.0	5
10600232	20	49134747.0	6
10600234	20	49134748.0	4
10600235	20	49134749.0	2
10600237	20	49134780.0	7
10600240	20	49134830.0	7
10600241	20	49134831.0	6
10600242	20	49134862.0	9
10600247	20	49134942.0	8
10600248	20	49134968.0	12
10600249	20	49134987.0	11
10600250	20	49134995.0	6
10600256	20	49134997.0	7
10600261	20	49134999.0	3
10600262	20	49135023.0	4
10600263	20	49135025.0	7
10600269	20	49135026.0	13
10600273	20	49135029.0	15
10600276	20	49135030.0	29
10600279	20	49135036.0	9
10600281	20	49135047.0	4
10600282	20	49135057.0	3
10600283	20	49135058.0	9
10600285	20	49135059.0	5
10600286	20	49135060.0	14
10600288	20	49135062.0	6
10600290	20	49135078.0	2
10600291	20	49135084.0	4
10600293	20	49135155.0	7
10600294	20	49135156.0	4
10600295	20	49135157.0	3
10600296	20	49135178.0	7
10600297	20	49135179.0	5
10600298	20	49135180.0	9
10600299	20	49135181.0	7
10600300	20	49135182.0	11
10600309	20	49135188.0	31
10600310	20	49135199.0	26
10600311	20	49135200.0	8
10600312	20	49135201.0	17
10600313	20	49135204.0	9
10600319	20	49134495.0	1
10600320	20	49134503.0	6
10600326	20	49134511.0	6
10600329	20	49134522.0	2
10600330	20	49134525.0	2
10600332	20	49134526.0	1
10600333	20	49134527.0	7
10600336	20	49134546.0	6
10600338	20	49134549.0	2
10600339	20	49134580.0	3
10600340	20	49134588.0	4
10600342	20	49134627.0	1
10600343	20	49134628.0	5
10600345	20	49134685.0	5
10600346	20	49134736.0	1
10600347	20	49134739.0	4
10600352	20	49134757.0	13
10600354	20	49134759.0	7
10600356	20	49134762.0	6
10600357	20	49134763.0	15
10600358	20	49134765.0	8
10600360	20	49134766.0	8
10600361	20	49134769.0	5
10600363	20	49134775.0	5
10600368	20	49134829.0	12
10600370	20	49134851.0	6
10600371	20	49134852.0	5
10600376	20	49134863.0	2
10600377	20	49134864.0	5
10600378	20	49134865.0	5
10600379	20	49134906.0	2
10600381	20	49134920.0	2
10600382	20	49134926.0	12
10600385	20	49134935.0	3
10600386	20	49134947.0	13
10600388	20	49135097.0	1
10600389	20	49135105.0	2
10600391	20	49135106.0	2
10600393	20	49135107.0	5
10600400	20	49135160.0	4
10600401	20	49135162.0	7
10600402	20	49135168.0	23
10600405	20	49135187.0	4
10600406	20	49134461.0	10
10600407	20	49134468.0	4
10600409	20	49134469.0	5
10600412	20	49134472.0	3
10600413	20	49134473.0	4
10600414	20	49134474.0	5
10600415	20	49134475.0	10
10600416	20	49134512.0	5
10600420	20	49134558.0	14
10600422	20	49134595.0	4
10600424	20	49134629.0	5
10600427	20	49134630.0	11
10600428	20	49134631.0	6
10600430	20	49134632.0	3
10600432	20	49134633.0	3
10600433	20	49134634.0	4
10600434	20	49134636.0	2
10600435	20	49134677.0	1
10600436	20	49134678.0	3
10600437	20	49134684.0	3
10600439	20	49134693.0	2
10600447	20	49134715.0	3
10600449	20	49134724.0	4
10600453	20	49134727.0	2
10600454	20	49134728.0	3
10600455	20	49134729.0	3
10600457	20	49134735.0	6
10600458	20	49134741.0	7
10600460	20	49134751.0	3
10600464	20	49134818.0	3
10600467	20	49134870.0	4
10600468	20	49134871.0	4
10600469	20	49134872.0	8
10600471	20	49134874.0	3
10600472	20	49134903.0	4
10600475	20	49134904.0	9
10600476	20	49134905.0	8
10600479	20	49134956.0	3
10600480	20	49134964.0	13
10600482	20	49134977.0	3
10600483	20	49134980.0	4
10600486	20	49134991.0	6
10600488	20	49134993.0	2
10600489	20	49135103.0	4
10600495	20	49135166.0	10
10600496	20	49135167.0	15
10600498	20	49135191.0	10
10600502	20	49135209.0	4
10600503	20	49135210.0	6
10600504	20	49135211.0	7
10600505	20	49135212.0	15
10600506	20	49135213.0	1
10600507	20	49135221.0	4
10600508	20	49135223.0	5
10600509	20	49135224.0	20
10600510	20	49135225.0	6
10600511	20	49135226.0	15
10600512	20	49135235.0	6
10600514	20	49134452.0	3
10600515	20	49134466.0	9
10600516	20	49134476.0	21
10600518	20	49134477.0	11
10600523	20	49134514.0	8
10600528	20	49134583.0	4
10600529	20	49134614.0	3
10600530	20	49134637.0	5
10600532	20	49134718.0	1
10600533	20	49134719.0	4
10600537	20	49134777.0	9
10600539	20	49134778.0	17
10600540	20	49134779.0	14
10600549	20	49134801.0	4
10600552	20	49134812.0	9
10600554	20	49134813.0	20
10600564	20	49134832.0	6
10600565	20	49134836.0	5
10600570	20	49134853.0	4
10600572	20	49134890.0	2
10600574	20	49134923.0	6
10600575	20	49134924.0	9
10600576	20	49134952.0	8
10600577	20	49134953.0	9
10600583	20	49134962.0	8
10600592	20	49135019.0	2
10600593	20	49135020.0	14
10600595	20	49134497.0	6
10600596	20	49134498.0	11
10600599	20	49134533.0	1
10600601	20	49134547.0	4
10600602	20	49134551.0	6
10600603	20	49134557.0	5
10600605	20	49134563.0	3
10600606	20	49134579.0	4
10600609	20	49134587.0	7
10600611	20	49134604.0	2
10600612	20	49134611.0	3
10600618	20	49134616.0	13
10600621	20	49134646.0	1
10600622	20	49134647.0	1
10600623	20	49134648.0	3
10600625	20	49134649.0	3
10600626	20	49134650.0	1
10600628	20	49134713.0	10
10600629	20	49134745.0	5
10600634	20	49134948.0	1
10600635	20	49134958.0	4
10600637	20	49134961.0	6
10600640	20	49134983.0	4
10600641	20	49134984.0	6
10600652	20	49135003.0	3
10600653	20	49135004.0	4
10600657	20	49135005.0	2
10600658	20	49135006.0	3
10600659	20	49135007.0	4
10600661	20	49135014.0	5
10600662	20	49135015.0	8
10600663	20	49135016.0	13
10600682	20	49135216.0	7
10600686	20	49134464.0	14
10600695	20	49134658.0	7
10600697	20	49134659.0	6
10600699	20	49134734.0	13
10600704	20	49134776.0	2
10600714	20	49134795.0	6
10600715	20	49134803.0	4
10600716	20	49134809.0	24
10600717	20	49134854.0	5
10600725	20	49134893.0	5
10600726	20	49134894.0	11
10600732	20	49134895.0	5
10600743	20	49135000.0	4
10600747	20	49135045.0	1
10600757	20	49135067.0	4
10600762	20	49135150.0	4
10600763	20	49135151.0	9
10600764	20	49135152.0	4
10600766	20	49135153.0	13
10600772	20	49135154.0	5
10600782	20	49135169.0	2
10600785	20	49135171.0	3
10600792	20	49135186.0	10
10600805	20	49135205.0	6
10600807	20	49134463.0	6
10600808	20	49134499.0	6
10600814	20	49134500.0	9
10600830	20	49134561.0	1
10600831	20	49134576.0	3
10600834	20	49134584.0	2
10600835	20	49134585.0	5
10600836	20	49134586.0	2
10600840	20	49134601.0	1
10600841	20	49134613.0	3
10600842	20	49134716.0	5
10600843	20	49134760.0	6
10600846	20	49134767.0	8
10600848	20	49134773.0	2
10600850	20	49134781.0	9
10600852	20	49134790.0	3
10600854	20	49134792.0	3
10600855	20	49134793.0	6
10600857	20	49134805.0	12
10600862	20	49134811.0	11
10600866	20	49134825.0	5
10600867	20	49134843.0	8
10600879	20	49134909.0	5
10600896	20	49134922.0	5
10600898	20	49134929.0	11
10600899	20	49134939.0	6
10600902	20	49134951.0	10
10600915	20	49135031.0	12
10600920	20	49135042.0	8
10600925	20	49135054.0	6
10600927	20	49135055.0	4
10600929	20	49135163.0	15
10600931	20	49135164.0	11
10600932	20	49135165.0	5
10600939	20	49135214.0	5
10600941	20	49135219.0	14
10600942	20	49135220.0	6
10600949	20	49135240.0	3
10600950	20	49134458.0	5
10600952	20	49134459.0	5
10600954	20	49134460.0	2
10600976	20	49134492.0	3
10600977	20	49134493.0	8
10600978	20	49134494.0	1
10600980	20	49134577.0	5
10600984	20	49134639.0	2
10600987	20	49134686.0	3
10600988	20	49134707.0	1
10600990	20	49134847.0	2
10600995	20	49134882.0	6
10600996	20	49134883.0	5
10600999	20	49134915.0	3
10601004	20	49134921.0	3
10601006	20	49134936.0	14
10601016	20	49134943.0	2
10601017	20	49134944.0	6
10601018	20	49134945.0	5
10601028	20	49134972.0	3
10601029	20	49134981.0	8
10601043	20	49134451.0	1
10601053	20	49134680.0	9
10601057	20	49134682.0	1
10601070	20	49134797.0	5
10601072	20	49134826.0	6
10601077	20	49134844.0	3
10601096	20	49134910.0	3
10601100	20	49134937.0	2
10601104	20	49134985.0	4
10601105	20	49135001.0	10
10601120	20	49135032.0	11
10601127	20	49135035.0	15
10601133	20	49135110.0	15
10601159	20	49135158.0	3
10601160	20	49135159.0	3
10601173	20	49134515.0	6
10601179	20	49134528.0	9
10601188	20	49134542.0	6
10601194	20	49134562.0	2
10601196	20	49134570.0	2
10601197	20	49134571.0	7
10601205	20	49134599.0	3
10601207	20	49134669.0	5
10601213	20	49134731.0	2
10601220	20	49134752.0	3
10601233	20	49134845.0	3
10601238	20	49134896.0	3
10601240	20	49134901.0	1
10601241	20	49134902.0	2
10601250	20	49135092.0	4
10601251	20	49135101.0	1
10601259	20	49135111.0	2
10601260	20	49135112.0	2
10601261	20	49135113.0	2
10601275	20	49135161.0	23
10601292	20	49134594.0	4
10601296	20	49134661.0	4
10601309	20	49134732.0	3
10601311	20	49134733.0	6
10601320	20	49134821.0	4
10601335	20	49134927.0	5
10601339	20	49134930.0	5
10601340	20	49134931.0	2
10601341	20	49135021.0	5
10601346	20	49135050.0	2
10601356	20	49135072.0	2
10601357	20	49135190.0	9
10601359	20	49134480.0	7
10601366	20	49134481.0	3
10601367	20	49134482.0	2
10601370	20	49134530.0	3
10601375	20	49134550.0	4
10601377	20	49134560.0	2
10601380	20	49134589.0	11
10601383	20	49134624.0	1
10601386	20	49134660.0	12
10601394	20	49134663.0	8
10601402	20	49134671.0	4
10601405	20	49134687.0	4
10601413	20	49134794.0	2
10601415	20	49134807.0	3
10601417	20	49134808.0	2
10601429	20	49134810.0	3
10601432	20	49134823.0	13
10601445	20	49134834.0	5
10601446	20	49134840.0	2
10601447	20	49134841.0	4
10601449	20	49134842.0	2
10601485	20	49134969.0	2
10601486	20	49134978.0	10
10601490	20	49135009.0	2
10601504	20	49135227.0	4
10601509	20	49135239.0	3
10601519	20	49134487.0	2
10601527	20	49134600.0	1
10601528	20	49134622.0	11
10601565	20	49134768.0	4
10601592	20	49134789.0	5
10601597	20	49134796.0	4
10601601	20	49134819.0	3
10601603	20	49134877.0	3
10601606	20	49134897.0	1
10601613	20	49134938.0	3
10601619	20	49134963.0	2
10601620	20	49134966.0	2
10601624	20	49135024.0	2
10601625	20	49135034.0	2
10601627	20	49135037.0	3
10601629	20	49135114.0	1
10601630	20	49135115.0	2
10601647	20	49135218.0	10
10601653	20	49135229.0	11
10601662	20	49135236.0	1
10601663	20	49134454.0	1
10601669	20	49134564.0	2
10601673	20	49134567.0	2
10601674	20	49134581.0	2
10601676	20	49134607.0	2
10601677	20	49134609.0	2
10601678	20	49134612.0	3
10601695	20	49134708.0	6
10601698	20	49134738.0	6
10601707	20	49134743.0	2
10601708	20	49134744.0	2
10601719	20	49134933.0	1
10601720	20	49134934.0	3
10601722	20	49134957.0	7
10601725	20	49134970.0	3
10601726	20	49134971.0	1
10601727	20	49134974.0	5
10601728	20	49134975.0	4
10601735	20	49135017.0	3
10601738	20	49135022.0	10
10601749	20	49135093.0	3
10601753	20	49135185.0	10
10601766	20	49135198.0	7
10601770	20	49135208.0	7
10601780	20	49134490.0	2
10601790	20	49134591.0	6
10601795	20	49134623.0	3
10601813	20	49134833.0	4
10601820	20	49134911.0	3
10601821	20	49134912.0	1
10601831	20	49135013.0	4
10601834	20	49135041.0	4
10601862	20	49135197.0	3
10601870	20	49135248.0	2
10601872	20	49134513.0	4
10601874	20	49134566.0	4
10601876	20	49134568.0	2
10601877	20	49134573.0	3
10601887	20	49134675.0	4
10601888	20	49134676.0	6
10601902	20	49134932.0	3
10601919	20	49135064.0	5
10601927	20	49135234.0	8
10601928	20	49134457.0	3
10601942	20	49134491.0	1
10601947	20	49134496.0	5
10601953	20	49134505.0	2
10601957	20	49134521.0	1
10601959	20	49134524.0	1
10601963	20	49134597.0	3
10601970	20	49134644.0	4
10602004	20	49135008.0	3
10602014	20	49135108.0	4
10602034	20	49134467.0	3
10602041	20	49134543.0	1
10602047	20	49134617.0	4
10602051	20	49134654.0	6
10602057	20	49134674.0	5
10602075	20	49134889.0	2
10602088	20	49134979.0	2
10602089	20	49134982.0	1
10602103	20	49135077.0	2
10602128	20	49135189.0	9
10602145	20	49134510.0	3
10602147	20	49134516.0	1
10602174	20	49134960.0	7
10602193	20	49135086.0	9
10602195	20	49135118.0	2
10602200	20	49135231.0	28
10602214	20	49134479.0	1
10602245	20	49135069.0	3
10602248	20	49135251.0	12
10602257	20	49134520.0	1
10602285	20	49134817.0	4
10602295	20	49134822.0	2
10602301	20	49134828.0	3
10602304	20	49134839.0	4
10602311	20	49134861.0	3
10602333	20	49135038.0	3
10602338	20	49135053.0	3
10602339	20	49135061.0	2
10602341	20	49135068.0	2
10602345	20	49135244.0	3
10602378	20	49134548.0	1
10602385	20	49134556.0	1
10602388	20	49134578.0	3
10602421	20	49134900.0	5
10602453	20	49135243.0	1
10602465	20	49134502.0	1
10602469	20	49134559.0	5
10602480	20	49134592.0	3
10602481	20	49134593.0	2
10602487	20	49134709.0	1
10602519	20	49134798.0	2
10602544	20	49134881.0	10
10602625	20	49134569.0	2
10602627	20	49134645.0	3
10602634	20	49134711.0	1
10602635	20	49134712.0	2
10602653	20	49134835.0	4
10602654	20	49134838.0	3
10602678	20	49135228.0	3
10602679	20	49135232.0	4
10602707	20	49134720.0	5
10602709	20	49134721.0	2
10602719	20	49134791.0	5
10602732	20	49134859.0	1
10602748	20	49135100.0	1
10602782	20	49134640.0	2
10602801	20	49134703.0	1
10602824	20	49134848.0	2
10602846	20	49135119.0	1
10602847	20	49135120.0	7
10602866	20	49135247.0	1
10602884	20	49134670.0	4
10602918	20	49134804.0	1
10602921	20	49134814.0	6
10602928	20	49135011.0	2
10602929	20	49135040.0	6
10602932	20	49135056.0	2
10602945	20	49135176.0	5
10602960	20	49135207.0	7
10602999	20	49134657.0	2
10603050	20	49135082.0	2
10603051	20	49135083.0	3
10603053	20	49135085.0	5
10603056	20	49135087.0	4
10603057	20	49135088.0	6
10603061	20	49135089.0	5
10603066	20	49135104.0	2
10603086	20	49135245.0	2
10603103	20	49134574.0	1
10603104	20	49134575.0	1
10603122	20	49134690.0	1
10603148	20	49135010.0	1
10603168	20	49135066.0	3
10603170	20	49135081.0	6
10603227	20	49134816.0	1
10603231	20	49134846.0	2
10603238	20	49135049.0	1
10603246	20	49135094.0	1
10603327	20	49134880.0	2
10603342	20	49135203.0	15
10603383	20	49134772.0	2
10603385	20	49134774.0	6
10603423	20	49134605.0	3
10603472	20	49135065.0	5
10603474	20	49135074.0	2
10603499	20	49135237.0	7
10603506	20	49134621.0	2
10603530	20	49134786.0	4
10603608	20	49135012.0	2
10603644	20	49135206.0	2
10603672	20	49135192.0	3
10603708	20	49134891.0	1
10603748	20	49135117.0	2
10603893	20	49134949.0	1
10603922	20	49134907.0	3
10603942	20	49134879.0	1
10603987	20	49134973.0	1
10604209	20	49228713.0	11
10604220	20	49228714.0	1
10604221	20	49228718.0	1
10604222	20	49228744.0	1
10604223	20	49228748.0	6
10604229	20	49228749.0	13
10604242	20	49228750.0	2
10604244	20	49228751.0	1
10604245	20	49228757.0	1
10604246	20	49228762.0	1
10604247	20	49228768.0	4
10604251	20	49228787.0	1
10604252	20	49228788.0	1
10604253	20	49228789.0	2
10604255	20	49228790.0	3
10604258	20	49228791.0	1
10604259	20	49228792.0	3
10604262	20	49228796.0	1
10604263	20	49228801.0	1
10604264	20	49228807.0	1
10604265	20	49228821.0	1
10604266	20	49228822.0	1
10604267	20	49228823.0	1
10604268	20	49228824.0	1
10604269	20	49228825.0	2
10604271	20	49228826.0	1
10604272	20	49228827.0	1
10604273	20	49228829.0	3
10604276	20	49228847.0	3
10604279	20	49228848.0	2
10604281	20	49228849.0	1
10604282	20	49228852.0	4
10604286	20	49228853.0	1
10604287	20	49228854.0	1
10604288	20	49228859.0	1
10604289	20	49228860.0	1
10604290	20	49228861.0	1
10604291	20	49228871.0	1
10604292	20	49228878.0	1
10604293	20	49228880.0	1
10604294	20	49230206.0	4
10604296	20	49230214.0	4
10604300	20	49230216.0	1
10604301	20	49230217.0	8
10604309	20	49230218.0	8
10604317	20	49230219.0	2
10604319	20	49230224.0	4
10604320	20	49230233.0	1
10604321	20	49230234.0	1
10604322	20	49230235.0	1
10604323	20	49230238.0	3
10604326	20	49230240.0	1
10604327	20	49230241.0	1
10604328	20	49230242.0	9
10604332	20	49230243.0	1
10604333	20	49230244.0	1
10604334	20	49230254.0	13
10604335	20	49230255.0	1
10604336	20	49230256.0	1
10604337	20	49230267.0	5
10604340	20	49230277.0	2
10604341	20	49230291.0	1
10604342	20	49230292.0	4
10604346	20	49230293.0	11
10604355	20	49230306.0	4
10604356	20	49230312.0	2
10604358	20	49230321.0	2
10604360	20	49230323.0	1
10604361	20	49230331.0	4
10604362	20	49230348.0	1
10604363	20	49230197.0	1
10604364	20	49230199.0	8
10604372	20	49230200.0	3
10604380	20	49230225.0	4
10604384	20	49230230.0	1
10604385	20	49230231.0	1
10604386	20	49230232.0	3
10604394	20	49230247.0	4
10604398	20	49230248.0	1
10604399	20	49230250.0	1
10604400	20	49230251.0	1
10604401	20	49230252.0	5
10604406	20	49230253.0	1
10604419	20	49230263.0	6
10604425	20	49230264.0	1
10604426	20	49230265.0	1
10604427	20	49230266.0	1
10604430	20	49230268.0	1
10604431	20	49230269.0	4
10604435	20	49230270.0	4
10604440	20	49230279.0	1
10604449	20	49233305.0	16
10604465	20	49233306.0	1
10604466	20	49233310.0	1
10604467	20	49233311.0	1
10604468	20	49233321.0	1
10604469	20	49233332.0	2
10604471	20	49233341.0	3
10604474	20	49233342.0	1
10604475	20	49233365.0	7
10604482	20	49233366.0	2
10604484	20	49233384.0	3
10604487	20	49233568.0	5
10604492	20	49233569.0	1
10604493	20	49233570.0	1
10604494	20	49233574.0	1
10604495	20	49233575.0	5
10604500	20	49233577.0	3
10604503	20	49233578.0	4
10604507	20	49233579.0	3
10604510	20	49233580.0	1
10604511	20	49233581.0	1
10604512	20	49233582.0	4
10604516	20	49233589.0	1
10604517	20	49233590.0	1
10604518	20	49233610.0	1
10604519	20	49233612.0	3
10604522	20	49233625.0	1
10604523	20	49233645.0	2
10604525	20	49233646.0	1
10604526	20	49233647.0	2
10604528	20	49233649.0	1
10604529	20	49233650.0	2
10604531	20	49233651.0	1
10604532	20	49233652.0	1
10604533	20	49233653.0	1
10604534	20	49233654.0	1
10604535	20	49233655.0	2
10604537	20	49233663.0	1
10604538	20	49233664.0	2
10604540	20	49233665.0	2
10604542	20	49233666.0	1
10604543	20	49233667.0	1
10604544	20	49233687.0	1
10604545	20	49233688.0	1
10604546	20	49233689.0	2
10604548	20	49233695.0	2
10604550	20	49234933.0	1
10604551	20	49234934.0	1
10604552	20	49234935.0	3
10604555	20	49234937.0	1
10604556	20	49234938.0	2
10604558	20	49234964.0	1
10604559	20	49234988.0	1
10604560	20	49234989.0	2
10604561	20	49235002.0	7
10604566	20	49235003.0	1
10604567	20	49235004.0	1
10604568	20	49235005.0	1
10604569	20	49235006.0	3
10604572	20	49235020.0	4
10604576	20	49235024.0	1
10604577	20	49235027.0	1
10604578	20	49235028.0	2
10604580	20	49235029.0	1
10604581	20	49235030.0	1
10604582	20	49235031.0	1
10604583	20	49235032.0	1
10604584	20	49235033.0	2
10604586	20	49235034.0	1
10604587	20	49235035.0	3
10604590	20	49235036.0	2
10604592	20	49235037.0	2
10604594	20	49235041.0	1
10604595	20	49235043.0	3
10604598	20	49235057.0	1
10604599	20	49235076.0	3
10604601	20	49234932.0	5
10604606	20	49234955.0	1
10604607	20	49234957.0	2
10604609	20	49234962.0	4
10604613	20	49234965.0	2
10604616	20	49234992.0	1
10604617	20	49234998.0	2
10604619	20	49234999.0	2
10604623	20	49235051.0	1
10604624	20	49235065.0	4
10604628	20	49235069.0	1
10604629	20	49235071.0	1
10604630	20	49235073.0	2
10604632	20	49235074.0	1
10604634	20	49235082.0	1
10604635	20	49236154.0	3
10604638	20	49236162.0	3
10604641	20	49236163.0	5
10604646	20	49236164.0	5
10604651	20	49236179.0	1
10604652	20	49236180.0	1
10604653	20	49236182.0	1
10604654	20	49236184.0	1
10604655	20	49236185.0	2
10604657	20	49236187.0	1
10604658	20	49236188.0	1
10604659	20	49236210.0	5
10604664	20	49236215.0	1
10604665	20	49236216.0	1
10604666	20	49236217.0	1
10604667	20	49236222.0	1
10604668	20	49236331.0	3
10604671	20	49236333.0	1
10604672	20	49236334.0	3
10604675	20	49236335.0	4
10604676	20	49236340.0	1
10604677	20	49236346.0	2
10604679	20	49236348.0	2
10604681	20	49236352.0	9
10604683	20	49236362.0	3
10604684	20	49236366.0	1
10604685	20	49236367.0	1
10604686	20	49236368.0	1
10604687	20	49236376.0	14
10604690	20	49236379.0	2
10604692	20	49236387.0	2
10604694	20	49236388.0	2
10604696	20	49236407.0	3
10604698	20	49236408.0	1
10604699	20	49236409.0	2
10604701	20	49236411.0	1
10604702	20	49236412.0	3
10604705	20	49236432.0	1
10604706	20	49236456.0	1
10604707	20	49236457.0	1
10604708	20	49236458.0	1
10604709	20	49236464.0	2
10604711	20	49236478.0	1
10604712	20	49236479.0	1
10604713	20	49236480.0	1
10604714	20	49236481.0	6
10604720	20	49236494.0	6
10604721	20	49236495.0	6
10604731	20	49236353.0	17
10604747	20	49236357.0	2
10604748	20	49236358.0	7
10604751	20	49236359.0	16
10604763	20	49236360.0	4
10604764	20	49236361.0	11
10604774	20	49236373.0	2
10604776	20	49236375.0	8
10604780	20	49236389.0	6
10604782	20	49236390.0	2
10604784	20	49236391.0	1
10604785	20	49236392.0	2
10604787	20	49236393.0	7
10604792	20	49236394.0	15
10604807	20	49236395.0	1
10604808	20	49236396.0	3
10604810	20	49236401.0	2
10604811	20	49236403.0	3
10604812	20	49236404.0	3
10604815	20	49236406.0	1
10604816	20	49236415.0	3
10604819	20	49236416.0	1
10604820	20	49236417.0	1
10604821	20	49236420.0	2
10604823	20	49236434.0	1
10604824	20	49236438.0	1
10604825	20	49236448.0	1
10604826	20	49236475.0	5
10604831	20	49236476.0	1
10604832	20	49236477.0	1
10604833	20	49236486.0	5
10604838	20	49236491.0	6
10604840	20	49236345.0	4
10604844	20	49236347.0	9
10604853	20	49236349.0	1
10604854	20	49236350.0	3
10604857	20	49236351.0	5
10604869	20	49236354.0	1
10604870	20	49236355.0	3
10604873	20	49236356.0	1
10604889	20	49236370.0	12
10604901	20	49236374.0	1
10604917	20	49236378.0	1
10604918	20	49236381.0	1
10604919	20	49236382.0	2
10604921	20	49236383.0	1
10604922	20	49236384.0	1
10604923	20	49236385.0	1
10604924	20	49236386.0	3
10604934	20	49236397.0	1
10604935	20	49236398.0	18
10604953	20	49236399.0	10
10604963	20	49236400.0	1
10604965	20	49236402.0	3
10604971	20	49236427.0	9
10604980	20	49236428.0	10
10604990	20	49236443.0	1
10604991	20	49236449.0	2
10604993	20	49236450.0	1
10604994	20	49236470.0	2
10604996	20	49236473.0	3
10604999	20	49236488.0	1
10605004	20	49236492.0	5
10605009	20	49236493.0	1
10605015	20	49238975.0	1
10605016	20	49238979.0	4
10605020	20	49238980.0	1
10605021	20	49238981.0	3
10605024	20	49238982.0	9
10605031	20	49238983.0	2
10605032	20	49238984.0	2
10605034	20	49238985.0	2
10605036	20	49238988.0	2
10605038	20	49238989.0	7
10605045	20	49238992.0	2
10605046	20	49238996.0	3
10605047	20	49238999.0	2
10605048	20	49239000.0	9
10605052	20	49239001.0	1
10605053	20	49239034.0	1
10605054	20	49239036.0	1
10605055	20	49239042.0	2
10605057	20	49239047.0	1
10605058	20	49239048.0	1
10605059	20	49239049.0	1
10605060	20	49238946.0	1
10605061	20	49238949.0	13
10605074	20	49238952.0	2
10605076	20	49238954.0	1
10605077	20	49238964.0	2
10605080	20	49239004.0	8
10605086	20	49239007.0	1
10605087	20	49239009.0	1
10605088	20	49239018.0	4
10605089	20	49238967.0	1
10605090	20	49238968.0	1
10605091	20	49238969.0	8
10605104	20	49238998.0	3
10605113	20	49239002.0	1
10605114	20	49239003.0	3
10605119	20	49239011.0	7
10605126	20	49239012.0	2
10605128	20	49239013.0	2
10605133	20	49239028.0	3
10605136	20	49239038.0	1
10605137	20	49239242.0	2
10605139	20	49239247.0	1
10605140	20	49239249.0	4
10605144	20	49239278.0	2
10605146	20	49239279.0	2
10605148	20	49239281.0	1
10605149	20	49239282.0	3
10605150	20	49239286.0	1
10605151	20	49239287.0	1
10605156	20	49239297.0	3
10605159	20	49239298.0	2
10605161	20	49239301.0	1
10605162	20	49239302.0	4
10605166	20	49239303.0	3
10605168	20	49239305.0	1
10605169	20	49239306.0	2
10605170	20	49239307.0	2
10605172	20	49239322.0	1
10605173	20	49239251.0	1
10605174	20	49239252.0	9
10605183	20	49239274.0	8
10605191	20	49239275.0	1
10605194	20	49239283.0	1
10605195	20	49239299.0	2
10605199	20	49239311.0	9
10605208	20	49239333.0	1
10605209	20	49241892.0	1
10605210	20	49241897.0	2
10605211	20	49241898.0	2
10605213	20	49241899.0	8
10605221	20	49241905.0	1
10605222	20	49241911.0	1
10605223	20	49241954.0	4
10605224	20	49241955.0	4
10605225	20	49241956.0	4
10605226	20	49241962.0	2
10605227	20	49241963.0	2
10605228	20	49241964.0	4
10605230	20	49241981.0	4
10605234	20	49241893.0	1
10605235	20	49241894.0	1
10605237	20	49241900.0	1
10605238	20	49241901.0	1
10605239	20	49241907.0	1
10605240	20	49241909.0	1
10605241	20	49241910.0	1
10605242	20	49241916.0	4
10605245	20	49241923.0	2
10605246	20	49241929.0	1
10605247	20	49241930.0	1
10605248	20	49241932.0	1
10605249	20	49241933.0	1
10605250	20	49241934.0	1
10605251	20	49241938.0	2
10605252	20	49241942.0	1
10605253	20	49241953.0	1
10605263	20	49241957.0	14
10605277	20	49241960.0	8
10605285	20	49241961.0	5
10605294	20	49241965.0	1
10605295	20	49241966.0	4
10605299	20	49241967.0	1
10605300	20	49241968.0	1
10605301	20	49241969.0	1
10605302	20	49241970.0	1
10605303	20	49241971.0	1
10605304	20	49241973.0	2
10605306	20	49241974.0	1
10605307	20	49241975.0	1
10605308	20	49241976.0	2
10605310	20	49241977.0	1
10605311	20	49241908.0	1
10605313	20	49241917.0	1
10605314	20	49241920.0	1
10605315	20	49241921.0	2
10605317	20	49241922.0	1
10605319	20	49241925.0	1
10605321	20	49241939.0	1
10605322	20	49241980.0	4
10605326	20	49242026.0	1
10605327	20	49242078.0	1
10605328	20	49242086.0	1
10605329	20	49242111.0	1
10605330	20	49242114.0	1
10605331	20	49242123.0	1
10605332	20	49242124.0	1
10605333	20	49242145.0	1
10605334	20	49242156.0	2
10605336	20	49242160.0	1
10605337	20	49242161.0	2
10605338	20	49242164.0	3
10605341	20	49242165.0	2
10605343	20	49242166.0	1
10605344	20	49242167.0	2
10605346	20	49242171.0	1
10605347	20	49242172.0	3
10605348	20	49242174.0	1
10605349	20	49242175.0	1
10605350	20	49242119.0	2
10605352	20	49242120.0	1
10605353	20	49242121.0	1
10605354	20	49242126.0	3
10605357	20	49242132.0	3
10605360	20	49242142.0	6
10605366	20	49242144.0	1
10605367	20	49242149.0	1
10605369	20	49242162.0	1
10605370	20	49242163.0	2
10605374	20	49243828.0	1
10605375	20	49243829.0	1
10605376	20	49243830.0	2
10605377	20	49243831.0	1
10605378	20	49243832.0	4
10605381	20	49243833.0	5
10605384	20	49243835.0	1
10605385	20	49243836.0	3
10605387	20	49243838.0	2
10605388	20	49243850.0	1
10605389	20	49243852.0	1
10605390	20	49243855.0	1
10605391	20	49243856.0	2
10605393	20	49243869.0	2
10605394	20	49243892.0	2
10605395	20	49243894.0	3
10605397	20	49243908.0	1
10605398	20	49243919.0	2
10605399	20	49243920.0	1
10605400	20	49243924.0	1
10605401	20	49243925.0	2
10605402	20	49243933.0	1
10605403	20	49243940.0	1
10605404	20	49243941.0	1
10605405	20	49243947.0	1
10605406	20	49243959.0	2
10605407	20	49243962.0	2
10605408	20	49243984.0	2
10605409	20	49244016.0	1
10605410	20	49244044.0	1
10605411	20	49244051.0	1
10605412	20	49244059.0	2
10605414	20	49244062.0	27
10605431	20	49244064.0	10
10605441	20	49244071.0	7
10605448	20	49244072.0	1
10605449	20	49243814.0	1
10605450	20	49243817.0	1
10605453	20	49243834.0	1
10605455	20	49243841.0	1
10605456	20	49243848.0	3
10605459	20	49243871.0	1
10605460	20	49243873.0	1
10605461	20	49243882.0	1
10605462	20	49243897.0	5
10605463	20	49243902.0	1
10605465	20	49243921.0	1
10605466	20	49243922.0	1
10605467	20	49243923.0	2
10605469	20	49243927.0	2
10605470	20	49243928.0	2
10605472	20	49243929.0	1
10605473	20	49243930.0	1
10605474	20	49243931.0	2
10605476	20	49243932.0	1
10605477	20	49243934.0	1
10605478	20	49243938.0	2
10605480	20	49243939.0	1
10605481	20	49243950.0	7
10605489	20	49243970.0	1
10605490	20	49243990.0	6
10605491	20	49243991.0	2
10605492	20	49243992.0	2
10605493	20	49244000.0	2
10605494	20	49244026.0	27
10605495	20	49244029.0	3
10605496	20	49244031.0	3
10605497	20	49244043.0	2
10605499	20	49244045.0	2
10605500	20	49244053.0	1
10605501	20	49243845.0	4
10605503	20	49243853.0	14
10605517	20	49243854.0	2
10605519	20	49243967.0	1
10605520	20	49243968.0	3
10605521	20	49243972.0	1
10605522	20	49243982.0	1
10605523	20	49243985.0	2
10605524	20	49243986.0	2
10605526	20	49243987.0	5
10605529	20	49243988.0	8
10605533	20	49243996.0	2
10605534	20	49244001.0	1
10605535	20	49244002.0	1
10605536	20	49244012.0	1
10605537	20	49244013.0	3
10605538	20	49244018.0	1
10605539	20	49244019.0	1
10605540	20	49244021.0	7
10605541	20	49244022.0	3
10605544	20	49244023.0	1
10605545	20	49244024.0	1
10605546	20	49244036.0	1
10605547	20	49244037.0	1
10605548	20	49244040.0	1
10605561	20	49243870.0	2
10605562	20	49243893.0	2
10605563	20	49243900.0	2
10605564	20	49243909.0	3
10605566	20	49243910.0	1
10605567	20	49243913.0	7
10605570	20	49243953.0	1
10605571	20	49243954.0	1
10605572	20	49243955.0	1
10605573	20	49243957.0	1
10605574	20	49243958.0	1
10605576	20	49243960.0	2
10605578	20	49243964.0	3
10605582	20	49243969.0	1
10605583	20	49243973.0	7
10605588	20	49243989.0	3
10605589	20	49243995.0	2
10605590	20	49243997.0	2
10605593	20	49244011.0	1
10605596	20	49244014.0	3
10605599	20	49244027.0	2
10605607	20	49243849.0	1
10605608	20	49243868.0	1
10605610	20	49243875.0	1
10605611	20	49243876.0	1
10605612	20	49243877.0	1
10605613	20	49243878.0	1
10605614	20	49243879.0	1
10605615	20	49243880.0	1
10605616	20	49243881.0	1
10605619	20	49243895.0	1
10605624	20	49243899.0	3
10605626	20	49243903.0	2
10605628	20	49243911.0	3
10605636	20	49243914.0	1
10605642	20	49243974.0	4
10605646	20	49243975.0	1
10605647	20	49243980.0	1
10605648	20	49243981.0	2
10605698	20	49244028.0	1
10605701	20	49243896.0	1
10605704	20	49243907.0	1
10605706	20	49243915.0	1
10605711	20	49244032.0	1
10605712	20	49279164.0	1
10605713	20	49279177.0	4
10605715	20	49279192.0	3
10605718	20	49279124.0	1
10605719	20	49279125.0	2
10605721	20	49279126.0	1
10605722	20	49279127.0	7
10605726	20	49279187.0	1
10605727	20	49279117.0	1
10605728	20	49279173.0	1
10605729	20	49279205.0	2
10605731	20	49279162.0	1
10605734	20	49279149.0	4
10605738	20	49279153.0	4
10605742	20	49279154.0	3
10605745	20	49279160.0	1
10605746	20	49279120.0	8
10605752	20	49279131.0	4
10605753	20	49279200.0	2
10605755	20	49279201.0	5
10605760	20	49279146.0	1
10605761	20	49279204.0	1
10605762	20	49279139.0	1
10605763	20	49279155.0	3
10605766	20	49279167.0	3
10605774	20	49279130.0	5
10605782	20	49279132.0	1
10605783	20	49279133.0	2
10605785	20	49279136.0	1
10605786	20	49280528.0	4
10605787	20	49280504.0	6
10605790	20	49280519.0	1
10605791	20	49280525.0	1
10605792	20	49280526.0	3
10605794	20	49280506.0	1
10605796	20	49280527.0	3
10605802	20	49280529.0	11
10605813	20	49280502.0	3
10605815	20	49280533.0	7
10605818	20	49280540.0	2
10605820	20	49280562.0	4
10605824	20	49280523.0	1
10605825	20	49280496.0	1
10605826	20	49280499.0	1
10605827	20	49280501.0	2
10605828	20	49280505.0	2
10605829	20	49280507.0	2
10605831	20	49280516.0	3
10605832	20	49280552.0	4
10605836	20	49280553.0	3
10605839	20	49280490.0	1
10605840	20	49280508.0	3
10605845	20	49280520.0	1
10605846	20	49280521.0	1
10605847	20	49280522.0	1
10605848	20	49280487.0	1
10605849	20	49280495.0	2
10605861	20	49280942.0	1
10605862	20	49282606.0	2
10605864	20	49282615.0	1
10605865	20	49282616.0	2
10605867	20	49282648.0	4
10605871	20	49282680.0	3
10605874	20	49282681.0	1
10605875	20	49282682.0	1
10605876	20	49282692.0	2
10605878	20	49282693.0	12
10605890	20	49282694.0	1
10605891	20	49282695.0	3
10605894	20	49282717.0	2
10605896	20	49282718.0	2
10605898	20	49282729.0	1
10605899	20	49282730.0	1
10605900	20	49282789.0	1
10605901	20	49282791.0	1
10605902	20	49282830.0	6
10605908	20	49282845.0	7
10605915	20	49282846.0	2
10605917	20	49282852.0	1
10605918	20	49289059.0	12
10605923	20	49289060.0	9
10605924	20	49289061.0	7
10605926	20	49289062.0	12
10605928	20	49289063.0	7
10605930	20	49289064.0	19
10605933	20	49289091.0	19
10605934	20	49289127.0	13
10605935	20	49289128.0	9
10605936	20	49289129.0	8
10605943	20	49289065.0	16
10605944	20	49289066.0	8
10605945	20	49289067.0	18
10605948	20	49289068.0	10
10605950	20	49289071.0	8
10605952	20	49289119.0	6
10605954	20	49289168.0	9
10605956	20	49289169.0	7
10605957	20	49289170.0	65
10605959	20	49289171.0	24
10605961	20	49289173.0	11
10605962	20	49289174.0	5
10605963	20	49289180.0	13
10605964	20	49289181.0	47
10605965	20	49289243.0	6
10605966	20	49289245.0	7
10605967	20	49289246.0	1
10605968	20	49289247.0	2
10606003	20	49289069.0	6
10606004	20	49289070.0	10
10606006	20	49289072.0	11
10606009	20	49289073.0	18
10606013	20	49289074.0	12
10606016	20	49289075.0	25
10606018	20	49289076.0	16
10606022	20	49289077.0	8
10606023	20	49289078.0	29
10606029	20	49289090.0	18
10606037	20	49289092.0	5
10606038	20	49289093.0	9
10606040	20	49289107.0	6
10606041	20	49289108.0	10
10606043	20	49289109.0	11
10606044	20	49289204.0	28
10606047	20	49289205.0	10
10606048	20	49289206.0	6
10606049	20	49289207.0	14
10606051	20	49289208.0	10
10606054	20	49289209.0	6
10606057	20	49289210.0	69
10606064	20	49289211.0	19
10606065	20	49289212.0	13
10606066	20	49289213.0	28
10606069	20	49289048.0	20
10606070	20	49289049.0	19
10606072	20	49289052.0	22
10606078	20	49289094.0	10
10606080	20	49289095.0	13
10606081	20	49289105.0	13
10606088	20	49289172.0	5
10606103	20	49289222.0	27
10606104	20	49289236.0	48
10606132	20	49289080.0	6
10606133	20	49289081.0	6
10606135	20	49289084.0	5
10606136	20	49289086.0	5
10606137	20	49289089.0	7
10606145	20	49289097.0	13
10606146	20	49289102.0	12
10606147	20	49289103.0	14
10606149	20	49289104.0	5
10606151	20	49289106.0	10
10606156	20	49289110.0	10
10606157	20	49289111.0	8
10606159	20	49289112.0	10
10606161	20	49289113.0	9
10606162	20	49289114.0	10
10606163	20	49289115.0	19
10606165	20	49289117.0	7
10606167	20	49289118.0	6
10606170	20	49289120.0	8
10606171	20	49289121.0	12
10606173	20	49289122.0	15
10606175	20	49289123.0	9
10606179	20	49289124.0	10
10606182	20	49289125.0	4
10606183	20	49289126.0	24
10606192	20	49289155.0	65
10606214	20	49289221.0	50
10606221	20	49289224.0	26
10606233	20	49289233.0	14
10606237	20	49289235.0	10
10606247	20	49289134.0	14
10606249	20	49289136.0	22
10606250	20	49289138.0	6
10606251	20	49289151.0	7
10606259	20	49289178.0	30
10606260	20	49289179.0	60
10606265	20	49289192.0	60
10606266	20	49289196.0	13
10606267	20	49289214.0	3
10606268	20	49289215.0	4
10606271	20	49289216.0	3
10606272	20	49289217.0	24
10606274	20	49289218.0	13
10606275	20	49289219.0	2
10606276	20	49289250.0	134
10606284	20	49289251.0	61
10606300	20	49289137.0	4
10606302	20	49289139.0	13
10606306	20	49289140.0	24
10606308	20	49289141.0	7
10606309	20	49289142.0	11
10606316	20	49289143.0	16
10606318	20	49289144.0	10
10606319	20	49289145.0	16
10606321	20	49289146.0	72
10606331	20	49289193.0	7
10606332	20	49289194.0	7
10606340	20	49289220.0	165
10606342	20	49289225.0	5
10606343	20	49289230.0	7
10606352	20	49289237.0	105
10606366	20	49289150.0	5
10606368	20	49289183.0	22
10606383	20	49289188.0	11
10606396	20	49289082.0	9
10606397	20	49289083.0	10
10606399	20	49289085.0	29
10606406	20	49289190.0	13
10606407	20	49289191.0	52
10606422	20	49289240.0	21
10606424	20	49289254.0	3
10606425	20	49289042.0	11
10606426	20	49289163.0	11
10606430	20	49289164.0	10
10606432	20	49289165.0	5
10606443	20	49289175.0	3
10606444	20	49289176.0	19
10606445	20	49289177.0	13
10606451	20	49289223.0	24
10606455	20	49289226.0	12
10606458	20	49289227.0	5
10606459	20	49289228.0	36
10606460	20	49289229.0	3
10606465	20	49289231.0	2
10606466	20	49289232.0	3
10606468	20	49289234.0	3
10606478	20	49289238.0	7
10606479	20	49289239.0	2
10606484	20	49289050.0	22
10606485	20	49289051.0	21
10606487	20	49289053.0	16
10606488	20	49289054.0	20
10606492	20	49289055.0	8
10606495	20	49289056.0	9
10606519	20	49289116.0	33
10606522	20	49289162.0	4
10606531	20	49289166.0	7
10606533	20	49289167.0	9
10606579	20	49289043.0	6
10606580	20	49289044.0	9
10606581	20	49289045.0	26
10606608	20	49289152.0	20
10606613	20	49289153.0	2
10606615	20	49289154.0	1
10606638	20	49289046.0	5
10606639	20	49289047.0	12
10606668	20	49289098.0	22
10606669	20	49289100.0	17
10606675	20	49289101.0	8
10606692	20	49289156.0	25
10606713	20	49289189.0	14
10606715	20	49289202.0	141
10606765	20	49289255.0	25
10606786	20	49289132.0	8
10606787	20	49289184.0	5
10606821	20	49289147.0	22
10606822	20	49289148.0	22
10606833	20	49289203.0	28
10606849	20	49289242.0	4
10606861	20	49289079.0	2
10606864	20	49289131.0	10
10606910	20	49289099.0	8
10606923	20	49289160.0	2
10607046	20	49289087.0	5
10607049	20	49289088.0	4
10607063	20	49289096.0	2
10607113	20	49289149.0	8
10607118	20	49289186.0	19
10607119	20	49289187.0	8
10607128	20	49289248.0	3
10607129	20	49289249.0	5
10607134	20	49289252.0	11
10607200	20	49289057.0	7
10607202	20	49289058.0	69
10607271	20	49289182.0	20
10607318	20	49289195.0	3
10607320	20	49289197.0	6
10607325	20	49289201.0	4
10607398	20	49289241.0	32
10607402	20	49289253.0	1
10607502	20	49289130.0	5
10607505	20	49289133.0	14
10607510	20	49289135.0	8
10607599	20	49289158.0	4
10607601	20	49289159.0	8
10607603	20	49289161.0	1
10608045	20	49289185.0	3
10608484	20	49289157.0	16
10608701	20	49289244.0	1
10608879	20	49289200.0	1
10609354	20	49289199.0	3
10609412	20	49729622.0	1
10609413	20	49729693.0	1
10609414	20	49729694.0	3
10609417	20	49729695.0	1
10609418	20	49729785.0	1
10609419	20	49890335.0	1
10609420	20	49890348.0	1
10609421	20	49890356.0	19
10609440	20	49936416.0	2
10609442	20	49936417.0	1
10609443	20	49936466.0	1
10609444	20	49936527.0	6
10609450	20	49936528.0	1
10609451	20	49936529.0	3
10609454	20	49936530.0	1
10609455	20	49936429.0	7
10609462	20	49936430.0	1
10609463	20	49936431.0	1
10609464	20	49936432.0	7
10609471	20	49936460.0	1
10609472	20	49936487.0	6
10609478	20	49936495.0	1
10609479	20	49936437.0	1
10609480	20	49936438.0	1
10609481	20	49936508.0	1
10609482	20	49936509.0	3
10609485	20	49936510.0	1
10609486	20	49936532.0	1
10609487	20	49941585.0	1
10609488	20	49941586.0	1
10609489	20	49941610.0	2
10609491	20	49941611.0	2
10609493	20	49941612.0	1
10609494	20	49941647.0	7
10609499	20	49941619.0	1
10609500	20	49941661.0	2
10609502	20	49941589.0	1
10609503	20	49941590.0	1
10609504	20	49941684.0	2
10609506	20	49941700.0	1
10609509	20	49941649.0	5
10609514	20	49941666.0	5
10609519	20	49941669.0	8
10609527	20	49941685.0	1
10609528	20	49945400.0	1
10609529	20	49945417.0	1
10609530	20	49945421.0	1
10609531	20	49945422.0	1
10609532	20	49945424.0	2
10609534	20	49945425.0	2
10609536	20	49945440.0	1
10609537	20	49945441.0	64
10609601	20	49945465.0	1
10609602	20	49945466.0	1
10609603	20	49945467.0	1
10609604	20	49945470.0	1
10609605	20	49946223.0	1
10609606	20	49946224.0	1
10609607	20	49946225.0	1
10609608	20	49946226.0	1
10609609	20	49946195.0	2
10609611	20	49946196.0	1
10609612	20	49946205.0	2
10609614	20	49949317.0	4
10609618	20	49949319.0	3
10609621	20	49949320.0	1
10609622	20	49949321.0	1
10609623	20	49949322.0	6
10609629	20	49949323.0	18
10609647	20	49949324.0	1
10609648	20	49952082.0	7
10609655	20	49952085.0	31
10609685	20	49952127.0	8
10609689	20	49952086.0	2
10609691	20	49952087.0	3
10609694	20	49952088.0	14
10609708	20	49952089.0	6
10609714	20	49952095.0	9
10609723	20	49952098.0	4
10609724	20	49952099.0	17
10609739	20	49952111.0	2
10609741	20	49952115.0	7
10609748	20	49952116.0	2
10609749	20	49952117.0	12
10609751	20	49952118.0	30
10609781	20	49952119.0	3
10609784	20	49952120.0	4
10609788	20	49952121.0	9
10609797	20	49952122.0	3
10609800	20	49952123.0	1
10609801	20	49952124.0	8
10609806	20	49952139.0	44
10609853	20	49952101.0	2
10609855	20	49952102.0	3
10609858	20	49952105.0	1
10609859	20	49952113.0	11
10609877	20	49952201.0	5
10609882	20	49952214.0	1
10609883	20	49952075.0	1
10609886	20	49952107.0	1
10609887	20	49952114.0	1
10609895	20	49952125.0	2
10609896	20	49952126.0	6
10609902	20	49952128.0	2
10609904	20	49952146.0	2
10609906	20	49952153.0	1
10609907	20	49952154.0	1
10609908	20	49952159.0	2
10609910	20	49952160.0	3
10609913	20	49952166.0	3
10609916	20	49952176.0	5
10609921	20	49952177.0	3
10609930	20	49952195.0	2
10609932	20	49952228.0	2
10609934	20	49952229.0	1
10609935	20	49952230.0	1
10609936	20	49952238.0	1
10609937	20	49952269.0	1
10609938	20	49952278.0	1
10609939	20	49952357.0	1
10609940	20	49952377.0	1
10609941	20	49952378.0	1
10609942	20	49952379.0	3
10609944	20	49952380.0	4
10609948	20	49952381.0	1
10609949	20	49952382.0	5
10609954	20	49952384.0	2
10609956	20	49952450.0	1
10609957	20	49952451.0	1
10609958	20	49952460.0	4
10609959	20	49952461.0	1
10609961	20	49952469.0	3
10609962	20	49952529.0	2
10609964	20	49952606.0	1
10609965	20	49952613.0	1
10609966	20	49952614.0	1
10609967	20	49952630.0	1
10609968	20	49952631.0	2
10609970	20	49952634.0	4
10609974	20	49952697.0	1
10609975	20	49952769.0	1
10609976	20	49952772.0	1
10609977	20	49952837.0	1
10609978	20	49952867.0	2
10609980	20	49952868.0	1
10609981	20	49952902.0	2
10609983	20	49952952.0	1
10609984	20	49952953.0	2
10609986	20	49952956.0	1
10609987	20	49952957.0	1
10609988	20	49953107.0	2
10609989	20	49953159.0	1
10609990	20	49953160.0	1
10609991	20	49953161.0	3
10609994	20	49953162.0	1
10609995	20	49953163.0	3
10609998	20	49953164.0	1
10609999	20	49953166.0	3
10610002	20	49953167.0	2
10610004	20	49953169.0	4
10610007	20	49953170.0	1
10610008	20	49953171.0	2
10610009	20	49953172.0	2
10610010	20	49953173.0	4
10610014	20	49953174.0	4
10610016	20	49953176.0	3
10610019	20	49953177.0	1
10610020	20	49953178.0	1
10610021	20	49953179.0	1
10610022	20	49953180.0	2
10610024	20	49953181.0	1
10610025	20	49953182.0	1
10610026	20	49953183.0	3
10610029	20	49953184.0	1
10610030	20	49953185.0	1
10610031	20	49953186.0	1
10610032	20	49953187.0	2
10610034	20	49953188.0	4
10610038	20	49953189.0	1
10610039	20	49953190.0	1
10610040	20	49953191.0	3
10610043	20	49953194.0	3
10610044	20	49953195.0	5
10610045	20	49953196.0	2
10610046	20	49953197.0	1
10610047	20	49953198.0	8
10610048	20	49953200.0	1
10610049	20	49953201.0	3
10610052	20	49953203.0	4
10610055	20	49953204.0	4
10610056	20	49953205.0	2
10610057	20	49953206.0	2
10610058	20	49953207.0	12
10610067	20	49953208.0	4
10610069	20	49953209.0	2
10610070	20	49953210.0	2
10610071	20	49953211.0	2
10610072	20	49953212.0	11
10610073	20	49953213.0	8
10610077	20	49953214.0	5
10610080	20	49953215.0	6
10610083	20	49953216.0	3
10610085	20	49953217.0	1
10610086	20	49953218.0	2
10610087	20	49953219.0	2
10610089	20	49953220.0	4
10610090	20	49953221.0	2
10610091	20	49953222.0	1
10610092	20	49953223.0	1
10610093	20	49953224.0	4
10610097	20	49953228.0	1
10610098	20	49953229.0	6
10610103	20	49953255.0	1
10610104	20	49953290.0	1
10610105	20	49953291.0	1
10610106	20	49953383.0	2
10610107	20	49953420.0	1
10610108	20	49953428.0	5
10610113	20	49953437.0	4
10610117	20	49953438.0	1
10610118	20	49953439.0	3
10610121	20	49953466.0	3
10610122	20	49953473.0	3
10610124	20	49953476.0	2
10610125	20	49953478.0	1
10610126	20	49953480.0	1
10610127	20	49953516.0	4
10610128	20	49953517.0	5
10610131	20	49953536.0	2
10610132	20	49953537.0	2
10610133	20	49953538.0	1
10610134	20	49953539.0	1
10610135	20	49953541.0	1
10610136	20	49953547.0	6
10610137	20	49953551.0	2
10610139	20	49953598.0	1
10610140	20	49953677.0	1
10610141	20	49953678.0	1
10610142	20	49953695.0	1
10610143	20	49953736.0	1
10610144	20	49953796.0	1
10610145	20	49953797.0	22
10610146	20	49953798.0	21
10610147	20	49953823.0	1
10610148	20	49953830.0	2
10610149	20	49953851.0	2
10610151	20	49952233.0	1
10610152	20	49952298.0	1
10610153	20	49952309.0	1
10610154	20	49952311.0	1
10610155	20	49952312.0	1
10610157	20	49952386.0	3
10610160	20	49952387.0	3
10610163	20	49952388.0	3
10610166	20	49952389.0	1
10610167	20	49952399.0	3
10610175	20	49952482.0	1
10610176	20	49952537.0	1
10610177	20	49952627.0	1
10610178	20	49952628.0	1
10610179	20	49952674.0	1
10610180	20	49952713.0	1
10610181	20	49952714.0	1
10610182	20	49952762.0	1
10610183	20	49952777.0	1
10610184	20	49952778.0	1
10610185	20	49952779.0	2
10610187	20	49952821.0	2
10610189	20	49952986.0	1
10610190	20	49952987.0	1
10610191	20	49952988.0	2
10610192	20	49953017.0	1
10610193	20	49953086.0	1
10610194	20	49953087.0	1
10610195	20	49953088.0	1
10610196	20	49953089.0	1
10610197	20	49953090.0	1
10610198	20	49953091.0	2
10610200	20	49953092.0	1
10610201	20	49953093.0	1
10610202	20	49953094.0	1
10610203	20	49953095.0	4
10610207	20	49953096.0	2
10610209	20	49953097.0	1
10610210	20	49953098.0	1
10610211	20	49953099.0	2
10610214	20	49953238.0	1
10610215	20	49953239.0	1
10610216	20	49953240.0	5
10610218	20	49953243.0	1
10610219	20	49953244.0	1
10610220	20	49953261.0	1
10610221	20	49953298.0	1
10610222	20	49953299.0	2
10610224	20	49953300.0	1
10610225	20	49953322.0	1
10610226	20	49953401.0	1
10610227	20	49953402.0	1
10610228	20	49953422.0	1
10610229	20	49953423.0	2
10610231	20	49953543.0	1
10610232	20	49953544.0	6
10610238	20	49953545.0	1
10610239	20	49953561.0	3
10610242	20	49953566.0	1
10610243	20	49953567.0	2
10610245	20	49953568.0	1
10610246	20	49953569.0	1
10610247	20	49953570.0	1
10610248	20	49953571.0	7
10610255	20	49953572.0	1
10610256	20	49953663.0	1
10610257	20	49953737.0	1
10610258	20	49953738.0	1
10610259	20	49953743.0	1
10610260	20	49953744.0	1
10610261	20	49953745.0	2
10610263	20	49953786.0	2
10610264	20	49952859.0	2
10610266	20	49952904.0	2
10610268	20	49952947.0	2
10610270	20	49952981.0	2
10610272	20	49953028.0	1
10610273	20	49953029.0	2
10610275	20	49953030.0	1
10610276	20	49953031.0	3
10610279	20	49953042.0	2
10610281	20	49953046.0	1
10610288	20	49953231.0	1
10610289	20	49953232.0	2
10610291	20	49953233.0	2
10610292	20	49953234.0	3
10610294	20	49953235.0	2
10610296	20	49953236.0	1
10610297	20	49953237.0	2
10610299	20	49953314.0	4
10610303	20	49953315.0	1
10610304	20	49953316.0	6
10610306	20	49953362.0	1
10610307	20	49953363.0	3
10610310	20	49953364.0	1
10610311	20	49953365.0	1
10610312	20	49953366.0	1
10610313	20	49953378.0	2
10610315	20	49953391.0	3
10610316	20	49953400.0	2
10610318	20	49953403.0	2
10610320	20	49953404.0	3
10610323	20	49953405.0	2
10610325	20	49953406.0	1
10610326	20	49953407.0	1
