## Supplementary material for "Nm-Nano: A Machine Learning Framework for Transcriptome-Wide Single Molecule Mapping of 2´-O-Methylation (Nm) Sites in Nanopore Direct RNA Sequencing Datasets": 1_Nm_unique_genomic_locations _hela.csv (part 36 of 42)

	contig	position	freq
10610327	20	49953671.0	2
10610329	20	49953672.0	6
10610330	20	49953681.0	1
10610331	20	49953693.0	4
10610334	20	49953696.0	1
10610335	20	49953697.0	1
10610336	20	49953698.0	1
10610337	20	49953788.0	9
10610344	20	49953802.0	2
10610346	20	49953815.0	3
10610347	20	49953816.0	2
10610349	20	49953817.0	1
10610350	20	49953876.0	10
10610351	20	49953877.0	1
10610352	20	49952965.0	2
10610354	20	49952972.0	1
10610355	20	49952973.0	1
10610356	20	49952974.0	1
10610357	20	49952975.0	1
10610358	20	49952976.0	1
10610360	20	49953070.0	5
10610362	20	49953146.0	3
10610365	20	49953149.0	1
10610373	20	49953270.0	4
10610376	20	49953286.0	4
10610378	20	49953297.0	1
10610379	20	49953382.0	1
10610380	20	49953415.0	4
10610384	20	49953424.0	1
10610385	20	49953435.0	9
10610391	20	49953436.0	3
10610393	20	49953440.0	1
10610394	20	49953504.0	1
10610395	20	49953505.0	3
10610398	20	49953514.0	1
10610399	20	49953515.0	2
10610404	20	49953518.0	1
10610405	20	49953519.0	1
10610406	20	49953523.0	6
10610411	20	49953606.0	1
10610412	20	49953607.0	2
10610414	20	49953621.0	2
10610415	20	49953622.0	2
10610416	20	49953623.0	3
10610418	20	49953624.0	1
10610419	20	49953626.0	3
10610425	20	49953722.0	1
10610426	20	49953727.0	4
10610430	20	49953746.0	1
10610431	20	49953747.0	2
10610433	20	49953748.0	1
10610435	20	49953862.0	1
10610436	20	49953049.0	4
10610440	20	49953067.0	7
10610444	20	49953068.0	1
10610445	20	49953103.0	2
10610446	20	49953104.0	2
10610447	20	49953106.0	1
10610449	20	49953108.0	1
10610450	20	49953109.0	1
10610451	20	49953152.0	2
10610487	20	49953310.0	9
10610500	20	49953388.0	1
10610501	20	49953394.0	5
10610504	20	49953395.0	2
10610505	20	49953444.0	1
10610506	20	49953450.0	4
10610510	20	49953454.0	1
10610513	20	49953494.0	1
10610514	20	49953495.0	1
10610518	20	49953599.0	1
10610519	20	49953600.0	1
10610520	20	49953700.0	2
10610522	20	49953739.0	3
10610525	20	49953740.0	1
10610526	20	49953193.0	3
10610531	20	49953257.0	1
10610532	20	49953269.0	1
10610534	20	49953271.0	1
10610535	20	49953344.0	1
10610536	20	49953358.0	1
10610537	20	49953359.0	1
10610538	20	49953373.0	1
10610539	20	49953375.0	4
10610542	20	49953463.0	1
10610543	20	49953464.0	1
10610544	20	49953472.0	5
10610548	20	49953474.0	1
10610550	20	49953484.0	1
10610551	20	49953485.0	1
10610552	20	49953486.0	1
10610553	20	49953487.0	1
10610554	20	49953557.0	1
10610555	20	49953558.0	1
10610556	20	49953559.0	1
10610557	20	49953628.0	1
10610558	20	49953634.0	1
10610559	20	49953635.0	2
10610561	20	49953662.0	2
10610563	20	49953752.0	3
10610566	20	49953791.0	3
10610574	20	49953808.0	9
10610578	20	49953811.0	4
10610582	20	49953839.0	3
10610585	20	49953852.0	5
10610590	20	49953057.0	1
10610591	20	49953069.0	1
10610595	20	49953135.0	3
10610602	20	49953342.0	2
10610606	20	49953483.0	4
10610610	20	49953508.0	1
10610611	20	49953521.0	3
10610613	20	49953533.0	1
10610614	20	49953534.0	1
10610615	20	49953535.0	2
10610620	20	49953689.0	1
10610621	20	49953690.0	2
10610623	20	49953691.0	2
10610625	20	49953692.0	5
10610631	20	49953759.0	1
10610633	20	49953792.0	1
10610636	20	49953799.0	1
10610637	20	49953849.0	3
10610642	20	49953102.0	3
10610647	20	49953118.0	1
10610648	20	49953119.0	1
10610649	20	49953154.0	1
10610650	20	49953245.0	1
10610652	20	49953376.0	1
10610655	20	49953597.0	1
10610656	20	49953637.0	1
10610657	20	49953638.0	1
10610658	20	49953639.0	1
10610659	20	49953640.0	3
10610662	20	49953641.0	1
10610663	20	49953642.0	1
10610664	20	49953643.0	1
10610678	20	49953336.0	11
10610687	20	49953337.0	2
10610689	20	49953338.0	2
10610691	20	49953339.0	1
10610692	20	49953340.0	5
10610697	20	49953341.0	1
10610700	20	49953392.0	1
10610701	20	49953393.0	1
10610704	20	49953396.0	1
10610705	20	49953397.0	1
10610706	20	49953513.0	1
10610707	20	49953619.0	7
10610714	20	49953620.0	2
10610719	20	49953729.0	1
10610725	20	49953809.0	3
10610730	20	49953870.0	1
10610736	20	49953457.0	1
10610737	20	49953501.0	2
10610739	20	49953502.0	2
10610746	20	49953587.0	1
10610747	20	49953596.0	2
10610748	20	49953616.0	4
10610752	20	49953646.0	1
10610753	20	49953647.0	1
10610754	20	49953648.0	2
10610756	20	49953667.0	1
10610757	20	49953679.0	3
10610760	20	49953770.0	6
10610766	20	49953779.0	1
10610800	20	49953844.0	5
10610816	20	49953524.0	1
10610817	20	49953525.0	1
10610818	20	49953578.0	1
10610819	20	49953602.0	3
10610822	20	49953603.0	1
10610823	20	49953604.0	3
10610825	20	49953613.0	1
10610826	20	49953668.0	3
10610829	20	49953669.0	1
10610830	20	49953733.0	1
10610831	20	49953784.0	1
10610832	20	49953785.0	1
10610834	20	49953787.0	1
10610838	20	49953863.0	1
10610841	20	49956910.0	2
10610843	20	49956911.0	5
10610848	20	49956964.0	4
10610852	20	49956965.0	3
10610855	20	49957003.0	1
10610856	20	49957123.0	1
10610857	20	49957175.0	1
10610858	20	49957247.0	1
10610859	20	49957248.0	1
10610860	20	49957249.0	1
10610861	20	49957273.0	1
10610862	20	49957279.0	4
10610866	20	49957367.0	5
10610871	20	49957368.0	1
10610872	20	49957469.0	1
10610873	20	49957472.0	1
10610874	20	49957473.0	2
10610876	20	49957474.0	3
10610879	20	49957475.0	1
10610880	20	49957493.0	1
10610881	20	49957528.0	2
10610882	20	49957561.0	1
10610883	20	49957619.0	3
10610886	20	49957620.0	3
10610889	20	49957625.0	3
10610892	20	49957647.0	1
10610893	20	49957648.0	2
10610895	20	49957713.0	1
10610896	20	49956803.0	1
10610897	20	49956804.0	1
10610898	20	49956805.0	1
10610899	20	49956806.0	1
10610900	20	49956812.0	1
10610901	20	49956813.0	1
10610902	20	49956877.0	1
10610903	20	49956941.0	1
10610904	20	49956958.0	2
10610906	20	49956959.0	1
10610907	20	49956974.0	1
10610908	20	49957089.0	1
10610909	20	49957103.0	1
10610910	20	49957104.0	1
10610911	20	49957134.0	1
10610912	20	49957211.0	1
10610913	20	49957231.0	2
10610915	20	49957235.0	2
10610917	20	49957236.0	2
10610919	20	49957336.0	5
10610924	20	49957424.0	1
10610925	20	49957432.0	1
10610926	20	49957494.0	1
10610928	20	49957583.0	1
10610929	20	49957618.0	1
10610930	20	49957669.0	2
10610932	20	49957670.0	2
10610934	20	49957671.0	3
10610937	20	49957768.0	1
10610938	20	49957769.0	1
10610939	20	49957781.0	1
10610940	20	49957856.0	1
10610941	20	49957860.0	1
10610942	20	49957863.0	1
10610943	20	49957966.0	1
10610944	20	49957967.0	4
10610948	20	49958050.0	1
10610949	20	49958051.0	2
10610951	20	49958052.0	2
10610953	20	49958053.0	1
10610954	20	49958054.0	6
10610959	20	49958055.0	2
10610960	20	49957661.0	1
10610961	20	49957766.0	5
10610966	20	49957772.0	1
10610967	20	49957773.0	11
10610978	20	49957774.0	1
10610979	20	49957775.0	1
10610980	20	49957776.0	1
10610981	20	49957777.0	1
10610982	20	49957786.0	3
10610985	20	49957924.0	27
10611012	20	49957925.0	3
10611015	20	49957926.0	2
10611019	20	49958056.0	1
10611020	20	49957763.0	2
10611022	20	49957767.0	1
10611023	20	49957840.0	1
10611024	20	49957845.0	2
10611026	20	49957855.0	2
10611028	20	49957964.0	2
10611030	20	49957965.0	1
10611031	20	49988695.0	5
10611036	20	49988696.0	1
10611037	20	49988720.0	1
10611038	20	49988737.0	2
10611040	20	49988738.0	2
10611042	20	49988739.0	2
10611044	20	49988740.0	1
10611045	20	49988741.0	3
10611048	20	49988769.0	1
10611049	20	50128048.0	2
10611050	20	50128163.0	3
10611052	20	50128164.0	4
10611056	20	50127988.0	2
10611058	20	50128007.0	3
10611061	20	50128047.0	3
10611065	20	50128049.0	1
10611066	20	50128050.0	1
10611067	20	50128051.0	1
10611068	20	50128052.0	1
10611069	20	50128053.0	3
10611072	20	50128102.0	1
10611074	20	50129547.0	1
10611075	20	50129571.0	1
10611076	20	50129592.0	2
10611078	20	50129625.0	3
10611081	20	50129626.0	1
10611082	20	50129675.0	4
10611086	20	50130858.0	2
10611088	20	50130862.0	1
10611089	20	50130863.0	1
10611090	20	50130864.0	1
10611091	20	50130865.0	3
10611095	20	50130941.0	1
10611096	20	50130942.0	1
10611097	20	50190843.0	1
10611098	20	50190886.0	1
10611099	20	50190887.0	5
10611104	20	50190915.0	2
10611106	20	50190938.0	1
10611107	20	50190939.0	2
10611109	20	50190980.0	1
10611110	20	50190981.0	1
10611111	20	50190982.0	2
10611113	20	50190983.0	3
10611114	20	50190984.0	2
10611115	20	50190985.0	4
10611119	20	50190986.0	1
10611120	20	50190987.0	2
10611122	20	50190988.0	4
10611126	20	50190989.0	3
10611129	20	50190991.0	1
10611130	20	50190992.0	1
10611131	20	50190999.0	2
10611132	20	50191006.0	1
10611133	20	50191008.0	1
10611134	20	50191009.0	1
10611135	20	50191011.0	5
10611136	20	50191012.0	4
10611138	20	50191016.0	1
10611139	20	50191017.0	14
10611153	20	50191018.0	1
10611154	20	50191019.0	3
10611157	20	50191020.0	9
10611166	20	50191021.0	1
10611167	20	50191024.0	3
10611170	20	50191030.0	1
10611171	20	50191038.0	1
10611172	20	50191040.0	1
10611173	20	50191055.0	1
10611174	20	50191057.0	11
10611182	20	50191059.0	2
10611184	20	50191060.0	3
10611187	20	50191062.0	1
10611188	20	50191073.0	2
10611190	20	50191108.0	10
10611200	20	50191110.0	1
10611201	20	50191112.0	3
10611204	20	50191116.0	2
10611206	20	50191122.0	1
10611207	20	50191156.0	3
10611208	20	50191164.0	1
10611209	20	50191174.0	2
10611211	20	50191191.0	1
10611212	20	50191194.0	5
10611215	20	50191195.0	2
10611216	20	50191196.0	2
10611217	20	50191197.0	2
10611218	20	50191198.0	4
10611220	20	50191199.0	1
10611221	20	50191200.0	2
10611223	20	50191201.0	2
10611224	20	50191202.0	4
10611225	20	50191208.0	1
10611226	20	50191209.0	1
10611227	20	50191210.0	1
10611228	20	50191214.0	1
10611229	20	50191215.0	2
10611230	20	50191216.0	2
10611231	20	50191226.0	3
10611234	20	50191227.0	5
10611239	20	50191228.0	2
10611240	20	50191229.0	3
10611241	20	50191230.0	37
10611273	20	50191231.0	2
10611274	20	50191232.0	15
10611280	20	50191290.0	1
10611281	20	50191306.0	3
10611284	20	50191315.0	1
10611285	20	50191322.0	2
10611287	20	50191324.0	5
10611292	20	50191327.0	2
10611294	20	50191336.0	1
10611295	20	50191337.0	1
10611296	20	50191357.0	1
10611297	20	50191358.0	1
10611298	20	50191359.0	1
10611299	20	50191360.0	1
10611300	20	50191361.0	1
10611301	20	50191362.0	2
10611303	20	50191363.0	2
10611305	20	50191364.0	1
10611306	20	50191365.0	1
10611307	20	50191366.0	1
10611308	20	50191367.0	1
10611309	20	50191368.0	1
10611310	20	50191420.0	1
10611311	20	50191449.0	2
10611313	20	50191450.0	2
10611315	20	50191465.0	1
10611316	20	50191466.0	1
10611317	20	50191468.0	8
10611320	20	50191478.0	14
10611334	20	50191482.0	10
10611344	20	50191484.0	6
10611350	20	50191524.0	2
10611352	20	50191525.0	1
10611353	20	50191530.0	1
10611354	20	50191531.0	1
10611355	20	50191532.0	1
10611356	20	50191533.0	3
10611359	20	50191534.0	3
10611362	20	50191535.0	1
10611363	20	50191536.0	3
10611366	20	50191538.0	2
10611368	20	50191539.0	2
10611369	20	50191540.0	2
10611371	20	50191541.0	2
10611373	20	50191542.0	2
10611375	20	50191543.0	1
10611376	20	50191544.0	1
10611377	20	50191545.0	1
10611378	20	50191546.0	1
10611379	20	50191549.0	5
10611384	20	50191557.0	2
10611385	20	50191573.0	5
10611386	20	50191574.0	2
10611387	20	50191576.0	1
10611388	20	50191583.0	1
10611389	20	50191584.0	1
10611390	20	50191589.0	2
10611391	20	50191591.0	1
10611392	20	50191592.0	1
10611393	20	50191593.0	1
10611394	20	50191594.0	1
10611395	20	50191606.0	2
10611396	20	50191620.0	1
10611397	20	50191621.0	7
10611401	20	50191649.0	7
10611407	20	50191652.0	6
10611413	20	50191653.0	7
10611420	20	50191654.0	2
10611422	20	50191655.0	1
10611423	20	50191656.0	2
10611425	20	50191657.0	2
10611427	20	50191659.0	1
10611428	20	50191660.0	3
10611429	20	50191661.0	2
10611430	20	50191662.0	1
10611431	20	50191663.0	2
10611433	20	50191664.0	1
10611434	20	50191667.0	2
10611436	20	50191668.0	1
10611437	20	50191669.0	1
10611438	20	50191670.0	1
10611439	20	50191683.0	1
10611440	20	50191689.0	2
10611441	20	50191706.0	5
10611442	20	50191715.0	1
10611443	20	50191721.0	1
10611444	20	50191722.0	2
10611446	20	50191723.0	1
10611447	20	50191729.0	3
10611450	20	50191730.0	1
10611451	20	50191748.0	1
10611452	20	50191750.0	1
10611453	20	50191751.0	2
10611455	20	50191761.0	1
10611456	20	50191769.0	1
10611457	20	50191798.0	3
10611459	20	50191799.0	2
10611460	20	50191814.0	1
10611461	20	50191815.0	1
10611462	20	50191820.0	1
10611463	20	50191821.0	2
10611465	20	50191822.0	3
10611468	20	50191823.0	2
10611470	20	50191824.0	1
10611471	20	50191825.0	1
10611472	20	50191826.0	3
10611475	20	50191827.0	1
10611476	20	50191828.0	23
10611499	20	50191829.0	2
10611501	20	50191831.0	2
10611503	20	50191907.0	5
10611508	20	50191908.0	2
10611510	20	50191909.0	1
10611511	20	50191918.0	2
10611512	20	50192013.0	4
10611514	20	50192014.0	18
10611517	20	50192015.0	2
10611519	20	50192016.0	1
10611520	20	50192017.0	6
10611526	20	50192018.0	1
10611527	20	50192019.0	11
10611535	20	50192020.0	1
10611536	20	50192021.0	4
10611537	20	50192022.0	2
10611538	20	50192023.0	3
10611539	20	50192024.0	4
10611541	20	50192025.0	5
10611542	20	50192026.0	4
10611544	20	50192027.0	12
10611545	20	50192028.0	5
10611546	20	50192029.0	6
10611548	20	50192033.0	5
10611549	20	50192034.0	4
10611550	20	50192035.0	13
10611551	20	50192036.0	9
10611552	20	50192037.0	13
10611555	20	50192038.0	1
10611556	20	50192039.0	2
10611558	20	50192133.0	8
10611563	20	50192136.0	3
10611564	20	50192165.0	6
10611565	20	50192194.0	4
10611567	20	50192206.0	25
10611572	20	50192250.0	4
10611575	20	50192269.0	3
10611576	20	50192285.0	14
10611578	20	50192300.0	17
10611579	20	50192322.0	5
10611581	20	50192337.0	2
10611583	20	50192338.0	8
10611584	20	50192339.0	12
10611585	20	50192340.0	8
10611587	20	50192364.0	2
10611588	20	50192428.0	8
10611589	20	50192446.0	14
10611591	20	50192447.0	7
10611592	20	50192448.0	6
10611593	20	50192449.0	5
10611594	20	50192450.0	15
10611597	20	50192451.0	4
10611598	20	50192452.0	6
10611599	20	50192453.0	11
10611600	20	50192454.0	1
10611601	20	50192500.0	12
10611602	20	50192521.0	2
10611603	20	50192539.0	12
10611604	20	50192540.0	9
10611605	20	50192541.0	7
10611608	20	50192542.0	4
10611609	20	50192553.0	7
10611615	20	50192560.0	3
10611617	20	50192561.0	25
10611640	20	50192562.0	15
10611644	20	50190993.0	7
10611651	20	50190994.0	3
10611655	20	50191002.0	3
10611658	20	50191003.0	1
10611659	20	50191010.0	4
10611669	20	50191013.0	1
10611673	20	50191077.0	1
10611674	20	50191083.0	3
10611677	20	50191084.0	1
10611678	20	50191093.0	2
10611680	20	50191095.0	1
10611681	20	50191152.0	1
10611682	20	50191153.0	1
10611683	20	50191154.0	11
10611694	20	50191155.0	4
10611700	20	50191157.0	3
10611703	20	50191158.0	1
10611704	20	50191159.0	1
10611705	20	50191161.0	2
10611707	20	50191162.0	2
10611709	20	50191165.0	2
10611711	20	50191179.0	3
10611714	20	50191189.0	3
10611717	20	50191190.0	2
10611719	20	50191193.0	1
10611733	20	50191217.0	1
10611734	20	50191218.0	1
10611735	20	50191219.0	1
10611736	20	50191220.0	1
10611755	20	50191233.0	3
10611758	20	50191234.0	1
10611759	20	50191235.0	4
10611763	20	50191236.0	4
10611767	20	50191237.0	1
10611768	20	50191280.0	2
10611770	20	50191288.0	5
10611775	20	50191289.0	1
10611776	20	50191293.0	1
10611777	20	50191300.0	4
10611781	20	50191301.0	8
10611789	20	50191302.0	2
10611791	20	50191303.0	3
10611794	20	50191304.0	1
10611795	20	50191408.0	3
10611798	20	50191409.0	2
10611800	20	50191411.0	1
10611801	20	50191412.0	2
10611803	20	50191431.0	1
10611804	20	50191432.0	1
10611805	20	50191436.0	4
10611809	20	50191440.0	1
10611810	20	50191443.0	1
10611811	20	50191444.0	3
10611814	20	50191458.0	3
10611817	20	50191459.0	1
10611823	20	50191470.0	1
10611824	20	50191471.0	1
10611825	20	50191472.0	1
10611826	20	50191474.0	1
10611827	20	50191476.0	1
10611828	20	50191477.0	3
10611832	20	50191550.0	2
10611834	20	50191551.0	1
10611835	20	50191556.0	4
10611840	20	50191560.0	4
10611844	20	50191561.0	1
10611845	20	50191565.0	1
10611846	20	50191572.0	2
10611853	20	50191579.0	1
10611854	20	50191580.0	2
10611856	20	50191588.0	1
10611858	20	50191597.0	3
10611861	20	50191601.0	1
10611862	20	50191602.0	1
10611864	20	50191609.0	3
10611867	20	50191618.0	1
10611871	20	50191622.0	3
10611874	20	50191623.0	1
10611875	20	50191626.0	1
10611876	20	50191627.0	1
10611877	20	50191628.0	4
10611881	20	50191629.0	1
10611882	20	50191630.0	1
10611883	20	50191631.0	1
10611884	20	50191632.0	2
10611886	20	50191633.0	1
10611887	20	50191635.0	2
10611888	20	50191636.0	3
10611890	20	50191637.0	1
10611891	20	50191638.0	4
10611894	20	50191639.0	2
10611895	20	50191640.0	1
10611896	20	50191641.0	2
10611898	20	50191643.0	2
10611900	20	50191644.0	4
10611904	20	50191645.0	1
10611905	20	50191646.0	2
10611909	20	50191672.0	2
10611911	20	50191685.0	1
10611912	20	50191699.0	1
10611913	20	50191704.0	2
10611915	20	50191705.0	2
10611921	20	50191716.0	3
10611924	20	50191717.0	1
10611925	20	50191759.0	2
10611927	20	50191777.0	2
10611929	20	50191783.0	2
10611930	20	50191784.0	2
10611931	20	50191801.0	8
10611939	20	50191802.0	1
10611940	20	50191803.0	1
10611941	20	50191809.0	1
10611942	20	50191812.0	3
10611967	20	50192030.0	1
10611968	20	50192031.0	1
10611969	20	50192032.0	2
10611980	20	50192055.0	3
10611981	20	50192214.0	7
10611983	20	50192218.0	7
10611984	20	50192220.0	2
10611985	20	50192221.0	2
10611986	20	50192222.0	3
10611987	20	50192259.0	2
10611988	20	50192270.0	4
10611989	20	50192272.0	13
10611991	20	50192273.0	4
10611992	20	50192274.0	5
10611993	20	50192284.0	6
10611999	20	50192292.0	5
10612000	20	50192293.0	10
10612001	20	50192294.0	9
10612002	20	50192297.0	6
10612004	20	50192298.0	7
10612005	20	50192299.0	6
10612010	20	50192324.0	3
10612012	20	50192345.0	2
10612013	20	50192349.0	1
10612014	20	50192352.0	3
10612017	20	50192353.0	1
10612018	20	50192359.0	1
10612019	20	50192367.0	1
10612020	20	50192378.0	1
10612021	20	50192379.0	2
10612022	20	50192420.0	2
10612024	20	50192422.0	1
10612025	20	50192432.0	3
10612026	20	50192435.0	4
10612029	20	50192436.0	6
10612031	20	50192437.0	6
10612032	20	50192438.0	4
10612034	20	50192440.0	11
10612057	20	50192456.0	4
10612060	20	50192457.0	4
10612062	20	50192459.0	1
10612063	20	50192460.0	8
10612065	20	50192461.0	8
10612066	20	50192463.0	13
10612069	20	50192466.0	11
10612073	20	50192467.0	8
10612074	20	50192470.0	49
10612121	20	50192471.0	10
10612129	20	50192484.0	5
10612141	20	50192504.0	20
10612159	20	50192511.0	15
10612169	20	50192517.0	17
10612179	20	50192550.0	4
10612182	20	50192558.0	3
10612194	20	50192567.0	7
10612199	20	50191634.0	1
10612205	20	50191647.0	1
10612206	20	50191648.0	2
10612209	20	50191650.0	1
10612210	20	50191651.0	1
10612211	20	50191676.0	1
10612213	20	50191690.0	1
10612214	20	50191693.0	2
10612216	20	50191694.0	1
10612217	20	50191702.0	2
10612219	20	50191710.0	1
10612220	20	50191782.0	1
10612223	20	50191785.0	1
10612224	20	50191786.0	1
10612225	20	50191787.0	1
10612226	20	50191788.0	1
10612227	20	50191789.0	1
10612228	20	50191790.0	1
10612229	20	50191791.0	2
10612231	20	50191792.0	2
10612233	20	50191793.0	2
10612235	20	50191794.0	2
10612237	20	50191795.0	3
10612240	20	50191796.0	1
10612241	20	50191797.0	1
10612244	20	50191912.0	2
10612246	20	50191913.0	1
10612247	20	50191914.0	6
10612249	20	50191915.0	4
10612253	20	50191916.0	2
10612255	20	50191917.0	4
10612260	20	50191919.0	2
10612262	20	50191920.0	1
10612263	20	50191921.0	1
10612264	20	50191922.0	4
10612268	20	50191923.0	7
10612275	20	50191924.0	1
10612276	20	50191925.0	1
10612277	20	50191926.0	1
10612278	20	50191927.0	1
10612279	20	50191928.0	2
10612281	20	50191931.0	5
10612282	20	50191932.0	13
10612289	20	50191933.0	3
10612290	20	50191934.0	5
10612291	20	50191935.0	2
10612292	20	50191936.0	1
10612293	20	50191937.0	3
10612296	20	50191938.0	4
10612300	20	50191939.0	1
10612301	20	50191941.0	3
10612304	20	50191942.0	1
10612305	20	50191943.0	5
10612310	20	50191944.0	1
10612311	20	50191945.0	1
10612312	20	50191946.0	3
10612314	20	50191947.0	1
10612315	20	50191948.0	2
10612317	20	50191953.0	1
10612318	20	50191954.0	2
10612319	20	50191955.0	1
10612320	20	50191956.0	1
10612321	20	50191957.0	3
10612324	20	50191959.0	2
10612326	20	50191960.0	1
10612327	20	50191961.0	1
10612328	20	50191962.0	1
10612329	20	50191963.0	13
10612342	20	50191964.0	1
10612343	20	50191965.0	1
10612344	20	50191966.0	5
10612349	20	50191967.0	2
10612351	20	50191968.0	2
10612353	20	50191969.0	1
10612354	20	50191970.0	3
10612355	20	50191971.0	2
10612356	20	50191972.0	3
10612358	20	50191973.0	9
10612360	20	50191974.0	3
10612361	20	50192108.0	6
10612362	20	50192122.0	3
10612363	20	50192127.0	5
10612365	20	50192140.0	6
10612366	20	50192197.0	25
10612367	20	50192198.0	14
10612368	20	50192199.0	4
10612371	20	50192271.0	4
10612376	20	50192275.0	9
10612383	20	50192276.0	2
10612384	20	50192277.0	3
10612385	20	50192278.0	3
10612386	20	50192279.0	4
10612388	20	50192280.0	8
10612390	20	50192281.0	2
10612391	20	50192286.0	4
10612392	20	50192287.0	3
10612393	20	50192288.0	11
10612394	20	50192289.0	5
10612395	20	50192290.0	4
10612396	20	50192291.0	5
10612397	20	50192342.0	4
10612400	20	50192346.0	8
10612402	20	50192347.0	2
10612403	20	50192423.0	2
10612408	20	50192462.0	7
10612417	20	50192464.0	6
10612419	20	50192465.0	5
10612423	20	50192468.0	7
10612424	20	50192469.0	3
10612428	20	50192488.0	1
10612429	20	50192489.0	2
10612430	20	50192512.0	24
10612432	20	50192513.0	2
10612433	20	50192514.0	7
10612434	20	50192515.0	6
10612435	20	50192569.0	5
10612437	20	50192570.0	3
10612438	20	50192571.0	10
10612439	20	50192572.0	18
10612442	20	50192573.0	6
10612443	20	50192574.0	4
10612444	20	50192575.0	2
10612445	20	50192576.0	4
10612447	20	50192580.0	2
10612448	20	50192581.0	4
10612449	20	50192582.0	4
10612450	20	50192583.0	3
10612451	20	50192584.0	4
10612452	20	50192585.0	4
10612453	20	50192586.0	5
10612454	20	50192587.0	4
10612456	20	50192588.0	5
10612459	20	50192595.0	9
10612460	20	50192596.0	7
10612461	20	50192597.0	13
10612462	20	50192598.0	7
10612463	20	50192616.0	16
10612465	20	50192645.0	4
10612466	20	50192662.0	18
10612467	20	50192663.0	11
10612473	20	50191888.0	12
10612485	20	50191890.0	4
10612486	20	50191898.0	1
10612487	20	50191899.0	6
10612493	20	50191900.0	3
10612494	20	50191902.0	3
10612500	20	50191929.0	3
10612505	20	50191982.0	10
10612514	20	50191996.0	4
10612570	20	50192043.0	4
10612571	20	50192044.0	1
10612572	20	50192064.0	7
10612579	20	50192067.0	2
10612580	20	50192068.0	7
10612583	20	50192069.0	13
10612590	20	50192092.0	2
10612592	20	50192093.0	1
10612593	20	50192117.0	9
10612596	20	50192138.0	3
10612602	20	50192144.0	7
10612607	20	50192191.0	3
10612608	20	50192192.0	10
10612633	20	50192210.0	5
10612638	20	50192237.0	1
10612639	20	50192238.0	2
10612641	20	50192262.0	3
10612644	20	50192267.0	2
10612645	20	50192268.0	7
10612648	20	50192283.0	2
10612658	20	50192295.0	4
10612664	20	50192301.0	5
10612665	20	50192302.0	14
10612669	20	50192309.0	2
10612670	20	50192310.0	6
10612676	20	50192311.0	1
10612677	20	50192313.0	4
10612683	20	50192323.0	1
10612684	20	50192326.0	2
10612685	20	50192336.0	2
10612689	20	50192341.0	2
10612690	20	50192368.0	4
10612694	20	50192373.0	5
10612695	20	50192377.0	2
10612697	20	50192405.0	6
10612698	20	50192412.0	11
10612701	20	50192413.0	5
10612702	20	50192417.0	1
10612732	20	50192590.0	11
10612742	20	50192591.0	28
10612762	20	50192593.0	10
10612771	20	50192594.0	3
10612781	20	50192622.0	1
10612782	20	50192623.0	2
10612783	20	50192624.0	2
10612784	20	50192625.0	22
10612785	20	50192626.0	3
10612786	20	50192627.0	10
10612787	20	50192628.0	13
10612788	20	50192629.0	5
10612791	20	50192630.0	1
10612792	20	50192631.0	3
10612795	20	50192636.0	95
10612797	20	50192637.0	2
10612798	20	50192638.0	4
10612801	20	50192639.0	3
10612803	20	50192640.0	4
10612806	20	50192641.0	5
10612808	20	50192642.0	2
10612810	20	50192643.0	3
10612811	20	50192644.0	3
10612814	20	50192646.0	2
10612816	20	50192647.0	17
10612825	20	50192648.0	2
10612826	20	50191889.0	2
10612831	20	50191891.0	2
10612833	20	50191892.0	3
10612836	20	50191894.0	1
10612837	20	50191895.0	1
10612838	20	50191896.0	1
10612839	20	50191897.0	2
10612843	20	50191901.0	11
10612855	20	50191903.0	1
10612856	20	50191904.0	1
10612857	20	50191905.0	1
10612858	20	50191906.0	1
10612888	20	50191975.0	1
10612889	20	50191976.0	2
10612891	20	50191992.0	2
10612892	20	50191993.0	9
10612907	20	50192070.0	4
10612909	20	50192071.0	1
10612910	20	50192072.0	2
10612912	20	50192073.0	3
10612915	20	50192074.0	3
10612917	20	50192075.0	7
10612922	20	50192076.0	2
10612923	20	50192077.0	3
10612924	20	50192078.0	5
10612928	20	50192079.0	3
10612930	20	50191991.0	6
10612942	20	50192010.0	1
10612943	20	50192011.0	1
10612944	20	50192012.0	1
10612948	20	50192042.0	1
10612951	20	50192060.0	1
10612952	20	50192061.0	1
10612953	20	50192065.0	2
10612965	20	50192116.0	3
10612967	20	50192121.0	1
10612968	20	50192123.0	6
10612971	20	50192124.0	4
10612972	20	50192125.0	1
10612973	20	50192126.0	2
10612979	20	50192128.0	2
10612982	20	50192142.0	1
10612983	20	50192151.0	3
10612984	20	50192152.0	1
10612985	20	50192153.0	1
10612986	20	50192164.0	2
10612987	20	50192175.0	2
10612988	20	50192181.0	2
10612990	20	50192182.0	2
10612991	20	50192183.0	2
10612993	20	50192188.0	2
10612999	20	50192213.0	2
10613001	20	50192216.0	5
10613003	20	50192217.0	2
10613009	20	50192223.0	1
10613010	20	50192225.0	1
10613011	20	50192229.0	1
10613012	20	50192230.0	1
10613013	20	50192231.0	1
10613014	20	50192232.0	2
10613015	20	50192233.0	1
10613016	20	50192234.0	1
10613017	20	50192236.0	7
10613018	20	50192251.0	1
10613020	20	50192260.0	1
10613021	20	50192261.0	1
10613036	20	50192304.0	1
10613037	20	50192305.0	3
10613040	20	50192317.0	1
10613041	20	50192354.0	2
10613043	20	50192370.0	2
10613044	20	50192371.0	1
10613045	20	50192372.0	2
10613047	20	50192394.0	24
10613049	20	50192395.0	2
10613050	20	50192396.0	3
10613052	20	50192400.0	5
10613055	20	50192406.0	4
10613056	20	50192476.0	1
10613057	20	50192477.0	3
10613058	20	50192478.0	5
10613059	20	50192479.0	7
10613060	20	50192480.0	3
10613062	20	50192486.0	6
10613067	20	50192557.0	1
10613070	20	50192563.0	5
10613071	20	50192564.0	2
10613080	20	50192608.0	3
10613081	20	50192609.0	1
10613082	20	50192613.0	2
10613083	20	50192614.0	27
10613086	20	50192621.0	1
10613088	20	50192634.0	31
10613089	20	50192659.0	42
10613090	20	50191981.0	1
10613092	20	50191983.0	1
10613093	20	50192000.0	1
10613094	20	50192001.0	1
10613095	20	50192002.0	1
10613096	20	50192003.0	1
10613097	20	50192006.0	1
10613098	20	50192008.0	1
10613105	20	50192056.0	3
10613106	20	50192058.0	1
10613107	20	50192062.0	1
10613109	20	50192109.0	7
10613111	20	50192110.0	9
10613118	20	50192111.0	2
10613120	20	50192114.0	5
10613123	20	50192131.0	5
10613125	20	50192154.0	1
10613126	20	50192155.0	1
10613127	20	50192160.0	2
10613128	20	50192167.0	2
10613130	20	50192173.0	3
10613131	20	50192174.0	3
10613132	20	50192189.0	15
10613145	20	50192200.0	4
10613146	20	50192204.0	2
10613147	20	50192205.0	10
10613153	20	50192207.0	18
10613158	20	50192208.0	3
10613159	20	50192209.0	3
10613160	20	50192211.0	4
10613170	20	50192219.0	2
10613172	20	50192239.0	1
10613173	20	50192254.0	1
10613189	20	50192355.0	1
10613190	20	50192365.0	2
10613191	20	50192389.0	4
10613192	20	50192390.0	1
10613193	20	50192391.0	3
10613195	20	50192392.0	2
10613199	20	50192473.0	2
10613202	20	50192523.0	3
10613204	20	50192524.0	2
10613206	20	50192531.0	4
10613207	20	50192532.0	3
10613208	20	50192533.0	2
10613209	20	50192536.0	2
10613210	20	50192537.0	2
10613211	20	50192538.0	6
10613220	20	50192599.0	4
10613221	20	50192605.0	1
10613222	20	50192615.0	19
10613227	20	50192057.0	7
10613245	20	50192115.0	7
10613247	20	50192118.0	6
10613253	20	50192119.0	3
10613263	20	50192150.0	2
10613266	20	50192170.0	4
10613272	20	50192195.0	6
10613276	20	50192203.0	3
10613307	20	50192248.0	1
10613323	20	50192350.0	1
10613326	20	50192442.0	5
10613327	20	50192443.0	3
10613333	20	50192505.0	7
10613334	20	50192507.0	2
10613335	20	50192508.0	1
10613340	20	50192522.0	3
10613342	20	50192525.0	4
10613344	20	50192545.0	3
10613346	20	50192546.0	2
10613347	20	50192559.0	1
10613350	20	50192577.0	3
10613352	20	50192578.0	4
10613353	20	50192579.0	3
10613358	20	50192606.0	1
10613359	20	50192607.0	36
10613374	20	50192040.0	1
10613375	20	50192050.0	13
10613388	20	50192051.0	1
10613389	20	50192052.0	1
10613390	20	50192053.0	1
10613391	20	50192054.0	1
10613394	20	50192099.0	1
10613395	20	50192100.0	1
10613396	20	50192102.0	1
10613399	20	50192112.0	16
10613415	20	50192113.0	1
10613440	20	50192143.0	1
10613441	20	50192146.0	1
10613442	20	50192157.0	1
10613443	20	50192158.0	2
10613446	20	50192162.0	2
10613448	20	50192163.0	4
10613456	20	50192171.0	1
10613457	20	50192172.0	1
10613463	20	50192186.0	3
10613467	20	50192190.0	4
10613477	20	50192193.0	1
10613479	20	50192196.0	10
10613484	20	50192202.0	1
10613500	20	50192235.0	1
10613506	20	50192240.0	5
10613507	20	50192256.0	2
10613520	20	50192344.0	1
10613521	20	50192348.0	1
10613525	20	50192374.0	1
10613526	20	50192375.0	4
10613538	20	50192458.0	3
10613541	20	50192499.0	2
10613551	20	50192527.0	1
10613552	20	50192528.0	1
10613555	20	50192543.0	6
10613559	20	50192544.0	2
10613577	20	50192589.0	5
10613601	20	50192145.0	1
10613605	20	50192176.0	2
10613635	20	50192201.0	2
10613645	20	50192227.0	1
10613646	20	50192228.0	4
10613660	20	50192312.0	2
10613662	20	50192357.0	1
10613663	20	50192380.0	6
10613669	20	50192385.0	13
10613677	20	50192439.0	4
10613682	20	50192510.0	9
10613704	20	50192518.0	5
10613707	20	50192519.0	1
10613708	20	50192520.0	4
10613711	20	50192534.0	3
10613732	20	50192556.0	8
10613770	20	50192618.0	21
10613791	20	50192619.0	2
10613851	20	50192635.0	13
10613972	20	50192296.0	2
10613982	20	50192306.0	4
10613984	20	50192320.0	1
10613985	20	50192321.0	1
10613987	20	50192386.0	9
10613991	20	50192388.0	1
10613992	20	50192399.0	9
10613995	20	50192411.0	1
10614006	20	50192485.0	1
10614008	20	50192503.0	5
10614018	20	50192526.0	3
10614021	20	50192529.0	3
10614022	20	50192530.0	3
10614026	20	50192551.0	3
10614027	20	50192552.0	2
10614028	20	50192554.0	1
10614029	20	50192555.0	4
10614065	20	50192381.0	1
10614066	20	50192382.0	7
10614069	20	50192398.0	1
10614075	20	50192402.0	1
10614076	20	50192444.0	1
10614083	20	50192475.0	2
10614084	20	50192493.0	3
10614086	20	50192495.0	3
10614087	20	50192496.0	1
10614088	20	50192497.0	5
10614092	20	50192506.0	2
10614104	20	50192655.0	1
10614132	20	50192318.0	1
10614134	20	50192332.0	1
10614135	20	50192333.0	2
10614138	20	50192383.0	2
10614139	20	50192384.0	2
10614160	20	50192490.0	1
10614161	20	50192492.0	3
10614165	20	50192498.0	5
10614175	20	50192633.0	3
10614236	20	50192416.0	1
10614237	20	50192429.0	1
10614238	20	50192430.0	2
10614240	20	50192431.0	1
10614248	20	50192491.0	6
10614266	20	50192516.0	1
10614298	20	50192409.0	3
10614299	20	50192410.0	1
10614301	20	50192424.0	1
10614302	20	50192425.0	1
10614303	20	50192426.0	2
10614304	20	50192427.0	1
10614318	20	50192474.0	3
10614334	20	50192565.0	2
10614359	20	50192393.0	5
10614384	20	50192482.0	1
10614403	20	50192535.0	1
10614423	20	50192351.0	1
10614428	20	50192387.0	2
10614451	20	50192592.0	1
10614466	20	50192601.0	5
10614471	20	50192603.0	5
10614516	20	50192652.0	5
10614521	20	50192376.0	1
10614545	20	50192445.0	3
10614562	20	50192566.0	2
10614613	20	50192407.0	1
10614614	20	50192408.0	2
10614650	20	50192602.0	4
10614657	20	50192632.0	1
10614660	20	50192657.0	1
10614661	20	50315064.0	2
10614663	20	50315065.0	1
10614664	20	50315072.0	1
10614665	20	50315073.0	2
10614667	20	50315086.0	1
10614668	20	50315087.0	1
10614669	20	50315095.0	2
10614671	20	50315154.0	6
10614677	20	50315155.0	1
10614678	20	50315156.0	1
10614679	20	50315157.0	1
10614680	20	50315158.0	2
10614682	20	50315160.0	1
10614683	20	50315161.0	2
10614685	20	50315162.0	1
10614686	20	50315163.0	1
10614687	20	50315167.0	2
10614689	20	50315168.0	1
10614690	20	50315169.0	1
10614691	20	50315187.0	3
10614694	20	50315188.0	1
10614695	20	50315189.0	1
10614696	20	50315190.0	2
10614698	20	50315206.0	1
10614699	20	50315208.0	2
10614701	20	50315405.0	13
10614714	20	50315421.0	7
10614721	20	50315424.0	1
10614722	20	50315428.0	7
10614729	20	50315429.0	1
10614730	20	50315431.0	5
10614735	20	50315437.0	2
10614737	20	50315442.0	1
10614738	20	50315448.0	1
10614739	20	50315450.0	1
10614740	20	50479719.0	3
10614754	20	50479975.0	1
10614755	20	50479976.0	2
10614756	20	50480034.0	6
10614757	20	50480035.0	14
10614758	20	50480037.0	3
10614760	20	50480044.0	1
10614761	20	50480045.0	5
10614762	20	50480048.0	6
10614763	20	50480049.0	9
10614765	20	50480050.0	3
10614766	20	50480051.0	4
10614767	20	50480052.0	5
10614768	20	50480053.0	1
10614769	20	50480084.0	9
10614770	20	50480089.0	4
10614774	20	50480091.0	4
10614778	20	50479727.0	1
10614780	20	50479729.0	1
10614781	20	50479837.0	1
10614782	20	50479839.0	2
10614784	20	50479840.0	1
10614798	20	50479943.0	9
10614816	20	50479982.0	1
10614819	20	50479985.0	5
10614828	20	50479988.0	5
10614829	20	50479989.0	20
10614830	20	50479990.0	3
10614831	20	50479991.0	7
10614832	20	50480004.0	9
10614833	20	50480009.0	5
10614835	20	50480010.0	5
10614836	20	50480011.0	2
10614837	20	50480012.0	3
10614842	20	50480078.0	2
10614844	20	50480079.0	6
10614848	20	50479721.0	3
10614851	20	50479722.0	1
10614852	20	50479755.0	1
10614853	20	50479756.0	4
10614867	20	50479869.0	14
10614868	20	50479870.0	6
10614870	20	50479871.0	4
10614877	20	50479948.0	3
10614878	20	50479950.0	13
10614880	20	50479951.0	10
10614884	20	50479953.0	1
10614886	20	50479956.0	2
10614887	20	50479957.0	4
10614892	20	50480028.0	2
10614893	20	50480046.0	2
10614894	20	50480047.0	7
10614902	20	50480057.0	2
10614904	20	50480058.0	4
10614908	20	50479744.0	6
10614956	20	50480025.0	7
10614958	20	50480026.0	2
10614959	20	50480054.0	1
10614960	20	50480061.0	3
10614962	20	50480062.0	1
10614963	20	50480063.0	1
10614964	20	50480064.0	1
10614965	20	50480067.0	1
10614967	20	50479818.0	7
10614989	20	50479932.0	5
10614990	20	50479933.0	1
10614991	20	50479934.0	4
10614995	20	50479938.0	5
10614996	20	50479939.0	2
10615009	20	50479944.0	5
10615017	20	50479947.0	5
10615021	20	50479949.0	3
10615029	20	50479952.0	2
10615050	20	50479992.0	5
10615053	20	50479993.0	2
10615054	20	50479994.0	6
10615059	20	50479995.0	1
10615060	20	50479996.0	2
10615061	20	50479997.0	40
10615062	20	50479998.0	17
10615063	20	50479999.0	9
10615064	20	50480000.0	17
10615069	20	50480001.0	10
10615070	20	50480002.0	7
10615073	20	50480003.0	2
10615077	20	50480005.0	4
10615078	20	50480006.0	11
10615080	20	50480007.0	10
10615082	20	50480008.0	2
10615085	20	50480015.0	5
10615090	20	50480016.0	2
10615091	20	50480017.0	6
10615093	20	50480018.0	6
10615094	20	50480019.0	1
10615095	20	50480020.0	1
10615096	20	50480021.0	8
10615097	20	50480022.0	2
10615098	20	50480023.0	4
10615102	20	50480024.0	1
10615108	20	50480039.0	1
10615119	20	50480081.0	32
10615128	20	50480082.0	3
10615131	20	50479760.0	12
10615161	20	50479862.0	27
10615168	20	50479864.0	11
10615175	20	50479966.0	4
10615182	20	50479734.0	7
10615192	20	50479798.0	27
10615194	20	50479800.0	6
10615205	20	50479830.0	1
10615216	20	50479867.0	5
10615238	20	50479935.0	6
10615269	20	50480041.0	4
10615272	20	50480042.0	1
10615273	20	50480070.0	1
10615274	20	50480071.0	4
10615287	20	50479778.0	2
10615315	20	50479977.0	2
10615347	20	50480072.0	1
10615348	20	50480074.0	2
10615349	20	50480075.0	1
10615369	20	50479783.0	4
10615370	20	50479784.0	3
10615374	20	50479978.0	1
10615375	20	50479979.0	2
10615387	20	50480013.0	8
10615396	20	50480029.0	1
10615415	20	50480036.0	5
10615421	20	50480043.0	5
10615438	20	50480077.0	11
10615493	20	50479865.0	10
10615494	20	50479866.0	3
10615496	20	50479868.0	7
10615506	20	50479873.0	18
10615524	20	50479874.0	1
10615525	20	50479875.0	2
10615536	20	50479776.0	5
10615541	20	50479777.0	4
10615562	20	50479786.0	2
10615597	20	50479907.0	1
10615713	20	50479878.0	1
10615714	20	50479879.0	1
10615744	20	50479964.0	7
10615851	20	50480014.0	1
10615866	20	50480066.0	9
10615889	20	50479797.0	16
10615943	20	50480060.0	2
10615966	20	50479849.0	1
10615970	20	50558444.0	2
10615972	20	50558445.0	4
10615976	20	50558456.0	1
10615977	20	50558457.0	3
10615980	20	50558460.0	1
10615981	20	50558474.0	1
10615982	20	50558477.0	1
10615983	20	50558479.0	1
10615984	20	50558481.0	1
10615985	20	50558510.0	2
10615987	20	50558511.0	1
10615988	20	50558512.0	2
10615990	20	50558513.0	2
10615992	20	50558549.0	1
10615993	20	50558550.0	1
10615994	20	50558562.0	1
10615995	20	50558563.0	1
10615996	20	50558564.0	2
10615998	20	50558566.0	2
10616000	20	50558579.0	4
10616004	20	50558601.0	1
10616005	20	50558617.0	1
10616006	20	50558622.0	1
10616007	20	50558623.0	1
10616008	20	50558635.0	1
10616009	20	50558636.0	1
10616010	20	50558638.0	2
10616012	20	50558659.0	1
10616013	20	50558660.0	3
10616016	20	50558665.0	1
10616017	20	50558674.0	1
10616018	20	50558679.0	1
10616019	20	50558680.0	1
10616020	20	50558681.0	2
10616022	20	50558702.0	3
10616025	20	50558706.0	2
10616027	20	50558716.0	1
10616028	20	50558757.0	1
10616029	20	50558763.0	1
10616030	20	50558771.0	1
10616031	20	50558779.0	3
10616034	20	50558780.0	1
10616035	20	50558781.0	1
10616036	20	50558782.0	1
10616037	20	50558788.0	3
10616040	20	50583257.0	3
10616043	20	50583260.0	7
10616050	20	50583263.0	5
10616055	20	50583266.0	1
10616056	20	50583267.0	7
10616063	20	50583285.0	4
10616067	20	50583297.0	1
10616068	20	50583298.0	5
10616073	20	50583313.0	1
10616074	20	50583315.0	1
10616075	20	50583328.0	2
10616077	20	50583331.0	4
10616081	20	50583332.0	6
10616087	20	50583363.0	1
10616088	20	50583420.0	1
10616089	20	50583429.0	1
10616090	20	50583433.0	1
10616091	20	50583434.0	1
10616092	20	50583435.0	1
10616093	20	50583436.0	1
10616094	20	50583437.0	1
10616095	20	50583440.0	4
10616099	20	50583441.0	1
10616100	20	50583442.0	1
10616101	20	50583443.0	1
10616102	20	50583444.0	3
10616105	20	50583445.0	1
10616106	20	50583474.0	3
10616109	20	50583479.0	1
10616110	20	50583484.0	2
10616112	20	50583491.0	1
10616113	20	50583516.0	2
10616114	20	50583517.0	9
10616123	20	50583518.0	8
10616131	20	50583519.0	1
10616132	20	50583520.0	2
10616134	20	50583521.0	1
10616135	20	50583522.0	9
10616144	20	50583526.0	1
10616145	20	50583527.0	1
10616146	20	50583528.0	1
10616147	20	50583529.0	1
10616148	20	50583530.0	3
10616151	20	50583531.0	1
10616152	20	50583532.0	1
10616153	20	50583533.0	1
10616154	20	50583534.0	1
10616155	20	50583535.0	1
10616156	20	50583536.0	6
10616162	20	50583537.0	2
10616164	20	50583538.0	2
10616166	20	50583542.0	1
10616167	20	50583543.0	1
10616168	20	50583544.0	5
10616173	20	50583545.0	1
10616174	20	50583546.0	1
10616175	20	50583547.0	1
10616176	20	50583548.0	3
10616179	20	50583549.0	1
10616180	20	50583550.0	1
10616181	20	50583551.0	1
10616182	20	50583552.0	1
10616183	20	50583553.0	1
10616184	20	50583554.0	5
10616189	20	50583555.0	2
10616191	20	50583556.0	3
10616194	20	50583557.0	4
10616198	20	50583581.0	14
10616212	20	50583598.0	4
10616215	20	50583639.0	1
10616216	20	50583640.0	5
10616221	20	50583662.0	1
10616222	20	50583671.0	3
10616224	20	50583672.0	1
10616225	20	50583683.0	1
10616226	20	50583704.0	4
10616229	20	50583721.0	4
10616233	20	50583772.0	3
10616236	20	50583776.0	4
10616239	20	50583808.0	7
10616244	20	50583809.0	19
10616263	20	50583811.0	2
10616264	20	50583819.0	1
10616265	20	50583825.0	1
10616266	20	50583838.0	1
10616267	20	50583849.0	1
10616268	20	50583850.0	4
10616271	20	50583856.0	30
10616299	20	50583857.0	5
10616304	20	50583858.0	1
10616305	20	50583859.0	1
10616306	20	50583863.0	1
10616307	20	50583864.0	3
10616310	20	50583865.0	1
10616311	20	50583881.0	2
10616313	20	50583908.0	1
10616314	20	50583927.0	1
10616315	20	50583928.0	1
10616316	20	50583929.0	1
10616317	20	50583930.0	2
10616319	20	50583932.0	4
10616320	20	50583933.0	2
10616321	20	50583934.0	4
10616323	20	50583935.0	1
10616324	20	50583936.0	1
10616325	20	50583943.0	1
10616326	20	50583966.0	2
10616327	20	50583978.0	1
10616328	20	50583981.0	1
10616329	20	50583982.0	1
10616330	20	50583983.0	1
10616331	20	50583984.0	1
10616332	20	50583991.0	2
10616333	20	50584002.0	7
10616340	20	50584003.0	1
10616341	20	50584004.0	1
10616342	20	50584005.0	2
10616344	20	50584008.0	1
10616345	20	50584009.0	1
10616346	20	50584010.0	1
10616347	20	50584011.0	1
10616348	20	50584012.0	3
10616351	20	50584013.0	1
10616352	20	50584014.0	4
10616356	20	50584015.0	1
10616357	20	50584016.0	2
10616359	20	50584017.0	1
10616360	20	50584018.0	1
10616361	20	50584019.0	2
10616363	20	50584020.0	6
10616369	20	50584040.0	1
10616370	20	50584054.0	2
10616371	20	50584067.0	6
10616377	20	50584068.0	2
10616379	20	50584069.0	7
10616386	20	50584070.0	7
10616393	20	50584071.0	1
10616394	20	50584072.0	2
10616396	20	50584073.0	1
10616397	20	50584074.0	8
10616405	20	50584075.0	1
10616406	20	50584076.0	1
10616407	20	50584077.0	8
10616415	20	50584078.0	3
10616418	20	50584079.0	1
10616419	20	50584080.0	7
10616426	20	50584081.0	1
10616427	20	50584082.0	1
10616428	20	50584083.0	3
10616431	20	50584084.0	4
10616433	20	50584085.0	3
10616434	20	50584086.0	4
10616435	20	50584087.0	5
10616440	20	50584088.0	3
10616443	20	50584089.0	1
10616444	20	50584090.0	1
10616445	20	50584091.0	1
10616446	20	50584102.0	3
10616448	20	50584124.0	1
10616449	20	50584125.0	6
10616454	20	50584126.0	7
10616457	20	50584128.0	20
10616476	20	50584134.0	4
10616477	20	50584139.0	3
10616478	20	50584153.0	12
10616486	20	50584158.0	5
10616487	20	50584170.0	3
10616489	20	50584171.0	2
10616490	20	50584172.0	3
10616492	20	50584173.0	1
10616493	20	50584174.0	3
10616494	20	50584175.0	2
10616495	20	50584176.0	8
10616502	20	50584177.0	2
10616503	20	50584178.0	2
10616504	20	50584179.0	2
10616505	20	50584180.0	2
10616506	20	50584181.0	2
10616507	20	50584182.0	4
10616509	20	50584183.0	3
10616510	20	50584184.0	9
10616518	20	50584230.0	2
10616519	20	50584321.0	6
10616525	20	50584494.0	2
10616527	20	50584495.0	1
10616528	20	50584498.0	4
10616529	20	50584499.0	1
10616530	20	50584501.0	2
10616531	20	50584503.0	2
10616532	20	50584504.0	2
10616533	20	50584506.0	6
10616535	20	50584507.0	2
10616536	20	50584508.0	3
10616538	20	50584509.0	7
10616539	20	50584541.0	7
10616541	20	50584542.0	4
10616544	20	50584543.0	3
10616545	20	50584544.0	2
10616546	20	50584545.0	4
10616547	20	50584569.0	5
10616549	20	50584570.0	3
10616550	20	50584571.0	5
10616552	20	50584572.0	5
10616554	20	50584573.0	18
10616555	20	50584574.0	3
10616556	20	50584575.0	4
10616558	20	50584576.0	4
10616559	20	50584577.0	4
10616560	20	50584578.0	2
10616561	20	50584579.0	31
10616592	20	50584580.0	3
10616593	20	50584581.0	2
10616595	20	50584582.0	1
10616596	20	50584583.0	1
10616597	20	50584584.0	1
10616598	20	50584585.0	2
10616600	20	50584586.0	1
10616601	20	50584587.0	3
10616604	20	50584588.0	6
10616610	20	50584589.0	2
10616612	20	50584590.0	1
10616613	20	50584591.0	2
10616614	20	50584592.0	2
10616616	20	50584593.0	1
10616617	20	50584594.0	3
10616620	20	50584595.0	2
10616621	20	50584596.0	3
10616623	20	50584597.0	2
10616624	20	50584598.0	2
10616626	20	50584599.0	1
10616627	20	50584600.0	1
10616628	20	50584601.0	1
10616629	20	50584602.0	2
10616631	20	50584603.0	2
10616633	20	50584604.0	2
10616635	20	50584605.0	21
10616641	20	50584606.0	1
10616642	20	50584607.0	2
10616643	20	50584608.0	1
10616644	20	50584609.0	1
10616645	20	50584610.0	1
10616646	20	50584611.0	12
10616650	20	50584612.0	18
10616668	20	50584613.0	1
10616669	20	50584614.0	5
10616674	20	50584647.0	1
10616675	20	50584664.0	1
10616676	20	50584665.0	1
10616677	20	50584670.0	7
10616683	20	50584671.0	3
10616685	20	50584673.0	4
10616687	20	50584674.0	2
10616689	20	50584675.0	21
10616710	20	50584682.0	9
10616719	20	50584689.0	1
10616720	20	50584690.0	1
10616721	20	50584693.0	1
10616722	20	50584694.0	17
10616726	20	50584695.0	1
10616727	20	50584705.0	16
10616743	20	50584706.0	6
10616749	20	50584709.0	15
10616764	20	50584714.0	6
10616768	20	50584716.0	2
10616770	20	50584724.0	1
10616771	20	50584737.0	1
10616772	20	50584738.0	3
10616775	20	50584740.0	15
10616779	20	50583462.0	1
10616780	20	50583475.0	1
10616781	20	50583502.0	1
10616782	20	50583503.0	1
10616783	20	50583504.0	1
10616786	20	50583599.0	3
10616789	20	50583600.0	1
10616790	20	50583601.0	1
10616791	20	50583604.0	1
10616792	20	50583608.0	2
10616794	20	50583621.0	4
10616798	20	50583642.0	1
10616799	20	50583643.0	1
10616800	20	50583644.0	1
10616801	20	50583645.0	2
10616803	20	50583646.0	1
10616804	20	50583659.0	1
10616805	20	50583663.0	1
10616807	20	50583687.0	1
10616808	20	50583688.0	3
10616811	20	50583698.0	1
10616813	20	50583738.0	1
10616814	20	50583745.0	4
10616818	20	50583751.0	1
10616819	20	50583752.0	2
10616821	20	50583753.0	1
10616822	20	50583770.0	1
10616823	20	50583774.0	4
10616827	20	50583775.0	1
10616829	20	50583777.0	1
10616830	20	50583792.0	1
10616831	20	50583802.0	1
10616832	20	50583807.0	1
10616835	20	50583810.0	2
10616838	20	50583831.0	1
10616839	20	50583832.0	1
10616840	20	50583833.0	1
10616841	20	50583845.0	2
10616843	20	50583846.0	1
10616844	20	50583847.0	2
10616846	20	50583848.0	1
10616850	20	50583860.0	1
10616851	20	50583861.0	1
10616852	20	50583888.0	1
10616853	20	50583890.0	1
10616854	20	50583895.0	1
10616855	20	50583896.0	1
10616856	20	50583897.0	3
10616859	20	50583901.0	1
10616860	20	50583924.0	2
10616862	20	50583925.0	1
10616863	20	50583931.0	1
10616870	20	50583937.0	1
10616871	20	50583939.0	4
10616872	20	50583940.0	2
10616873	20	50583941.0	1
10616874	20	50583942.0	1
10616875	20	50583945.0	1
10616876	20	50583946.0	2
10616878	20	50583947.0	1
10616879	20	50583950.0	1
10616880	20	50583951.0	6
10616886	20	50583962.0	1
10616887	20	50583973.0	4
10616891	20	50583987.0	3
10616894	20	50583988.0	1
10616895	20	50583989.0	1
10616896	20	50583990.0	1
10616898	20	50583992.0	1
10616899	20	50583993.0	1
10616900	20	50583994.0	2
10616902	20	50583998.0	1
10616903	20	50584023.0	3
10616904	20	50584053.0	3
10616911	20	50584127.0	4
10616916	20	50584129.0	1
10616917	20	50584130.0	2
10616918	20	50584131.0	1
10616919	20	50584132.0	4
10616921	20	50584133.0	1
10616924	20	50584137.0	2
10616926	20	50584138.0	1
10616929	20	50584142.0	6
10616935	20	50584145.0	2
10616937	20	50584146.0	1
10616938	20	50584147.0	1
10616939	20	50584150.0	8
10616944	20	50584155.0	3
10616946	20	50584156.0	4
10616949	20	50584202.0	5
10616950	20	50584206.0	2
10616951	20	50584226.0	3
10616952	20	50584227.0	2
10616953	20	50584228.0	2
10616954	20	50584235.0	3
10616956	20	50584249.0	3
10616957	20	50584276.0	2
10616958	20	50584289.0	6
10616963	20	50584340.0	2
10616964	20	50584341.0	2
10616965	20	50584342.0	1
10616966	20	50584343.0	1
10616967	20	50584344.0	1
10616968	20	50584345.0	2
10616970	20	50584350.0	1
10616971	20	50584353.0	1
10616972	20	50584359.0	3
10616973	20	50584379.0	11
10616974	20	50584380.0	2
10616975	20	50584381.0	5
10616976	20	50584382.0	2
10616977	20	50584389.0	1
10616978	20	50584390.0	1
10616979	20	50584400.0	3
10616980	20	50584412.0	6
10616983	20	50584421.0	1
10616984	20	50584422.0	2
10616985	20	50584429.0	2
10616986	20	50584446.0	4
10616988	20	50584447.0	2
10616990	20	50584448.0	3
10616992	20	50584450.0	2
10616994	20	50584451.0	3
10616996	20	50584452.0	2
10616997	20	50584453.0	2
10616998	20	50584455.0	3
10617000	20	50584469.0	2
10617002	20	50584493.0	4
10617006	20	50584512.0	4
10617009	20	50584516.0	4
10617011	20	50584533.0	1
10617012	20	50584537.0	1
10617013	20	50584538.0	1
10617016	20	50584567.0	2
10617018	20	50584568.0	1
10617045	20	50584622.0	4
10617047	20	50584623.0	2
10617048	20	50584624.0	1
10617049	20	50584632.0	12
10617050	20	50584633.0	11
10617051	20	50584634.0	1
10617052	20	50584635.0	8
10617060	20	50584636.0	1
10617061	20	50584637.0	1
10617062	20	50584638.0	2
10617064	20	50584662.0	1
10617065	20	50584663.0	1
10617066	20	50584667.0	2
10617068	20	50584669.0	1
10617071	20	50584672.0	3
10617076	20	50584677.0	1
10617077	20	50584678.0	1
10617078	20	50584679.0	2
10617093	20	50584698.0	1
10617094	20	50584699.0	1
10617095	20	50584700.0	1
10617096	20	50584701.0	1
10617097	20	50584710.0	1
10617100	20	50584722.0	1
10617101	20	50584728.0	1
10617102	20	50584729.0	1
10617103	20	50584730.0	2
10617105	20	50584731.0	1
10617106	20	50584732.0	1
10617107	20	50584733.0	4
10617111	20	50584734.0	1
10617112	20	50584735.0	4
10617116	20	50584736.0	1
10617132	20	50583964.0	2
10617134	20	50583965.0	1
10617136	20	50583967.0	1
10617137	20	50583968.0	1
10617138	20	50583969.0	3
10617141	20	50584022.0	1
10617144	20	50584024.0	2
10617146	20	50584025.0	1
10617147	20	50584026.0	1
10617148	20	50584027.0	1
10617149	20	50584029.0	1
10617150	20	50584033.0	1
10617151	20	50584044.0	1
10617152	20	50584045.0	1
10617153	20	50584050.0	1
10617156	20	50584094.0	3
10617157	20	50584095.0	1
10617159	20	50584109.0	6
10617161	20	50584123.0	1
10617167	20	50584151.0	3
10617169	20	50584152.0	1
10617172	20	50584154.0	2
10617175	20	50584157.0	2
10617181	20	50584159.0	1
10617182	20	50584160.0	2
10617184	20	50584161.0	1
10617185	20	50584162.0	2
10617186	20	50584163.0	2
10617187	20	50584164.0	8
10617192	20	50584165.0	3
10617194	20	50584166.0	2
10617195	20	50584167.0	6
10617199	20	50584168.0	2
10617215	20	50584185.0	1
10617216	20	50584186.0	1
10617217	20	50584187.0	4
10617221	20	50584188.0	1
10617222	20	50584189.0	1
10617223	20	50584190.0	1
10617224	20	50584191.0	2
10617226	20	50584192.0	1
10617227	20	50584193.0	1
10617228	20	50584194.0	3
10617231	20	50584195.0	1
10617232	20	50584196.0	1
10617233	20	50584197.0	3
10617234	20	50584198.0	2
10617235	20	50584199.0	1
10617236	20	50584200.0	1
10617237	20	50584201.0	4
10617245	20	50584203.0	1
10617246	20	50584204.0	1
10617247	20	50584205.0	2
10617250	20	50584207.0	2
10617251	20	50584208.0	1
10617252	20	50584209.0	4
10617256	20	50584211.0	2
10617258	20	50584212.0	3
10617261	20	50584213.0	1
10617262	20	50584214.0	1
10617263	20	50584215.0	1
10617264	20	50584216.0	4
10617268	20	50584217.0	1
10617269	20	50584218.0	8
10617277	20	50584219.0	1
10617278	20	50584220.0	1
10617279	20	50584221.0	1
10617280	20	50584222.0	1
10617281	20	50584223.0	1
10617282	20	50584224.0	2
10617284	20	50584225.0	5
10617293	20	50584229.0	2
10617296	20	50584231.0	1
10617297	20	50584232.0	2
10617299	20	50584233.0	3
10617302	20	50584234.0	12
10617315	20	50584236.0	1
10617316	20	50584237.0	2
10617318	20	50584238.0	1
10617319	20	50584239.0	4
10617323	20	50584240.0	1
10617324	20	50584241.0	2
10617326	20	50584242.0	1
10617327	20	50584243.0	3
10617330	20	50584244.0	1
10617331	20	50584245.0	3
10617334	20	50584246.0	1
10617335	20	50584247.0	1
10617336	20	50584248.0	1
10617339	20	50584250.0	3
10617342	20	50584251.0	1
10617343	20	50584252.0	1
10617344	20	50584253.0	1
10617345	20	50584254.0	1
10617346	20	50584255.0	1
10617347	20	50584256.0	1
10617348	20	50584257.0	3
10617351	20	50584258.0	1
10617352	20	50584259.0	8
10617353	20	50584260.0	1
10617354	20	50584261.0	2
10617356	20	50584262.0	2
10617358	20	50584265.0	2
10617360	20	50584266.0	3
10617363	20	50584267.0	2
10617365	20	50584268.0	1
10617366	20	50584269.0	1
10617367	20	50584270.0	2
10617369	20	50584271.0	5
10617374	20	50584272.0	2
10617376	20	50584273.0	7
10617383	20	50584274.0	1
10617384	20	50584275.0	6
10617391	20	50584277.0	1
10617392	20	50584278.0	2
10617394	20	50584279.0	3
10617397	20	50584280.0	1
10617398	20	50584281.0	4
10617402	20	50584282.0	3
10617404	20	50584283.0	1
10617405	20	50584284.0	1
10617406	20	50584285.0	1
10617407	20	50584286.0	1
10617408	20	50584287.0	1
10617409	20	50584288.0	1
10617411	20	50584290.0	1
10617412	20	50584291.0	2
10617414	20	50584292.0	1
10617415	20	50584293.0	1
10617416	20	50584294.0	12
10617428	20	50584295.0	8
10617436	20	50584296.0	1
10617437	20	50584297.0	5
10617442	20	50584298.0	2
10617444	20	50584301.0	1
10617445	20	50584302.0	3
10617448	20	50584303.0	1
10617449	20	50584304.0	1
10617450	20	50584305.0	2
10617451	20	50584306.0	1
10617452	20	50584307.0	1
10617453	20	50584308.0	1
10617454	20	50584309.0	4
10617458	20	50584310.0	1
10617459	20	50584311.0	2
10617461	20	50584356.0	1
10617462	20	50584377.0	4
10617466	20	50584378.0	1
10617483	20	50584383.0	2
10617485	20	50584385.0	4
10617488	20	50584386.0	1
10617489	20	50584387.0	1
10617490	20	50584399.0	2
10617492	20	50584403.0	1
10617493	20	50584409.0	2
10617495	20	50584411.0	1
10617499	20	50584413.0	1
10617500	20	50584416.0	1
10617501	20	50584431.0	1
10617502	20	50584432.0	2
10617504	20	50584433.0	3
10617507	20	50584434.0	7
10617514	20	50584435.0	1
10617515	20	50584436.0	2
10617517	20	50584437.0	3
10617520	20	50584439.0	1
10617521	20	50584441.0	1
10617525	20	50584496.0	2
10617526	20	50584500.0	2
10617528	20	50584502.0	1
10617531	20	50584505.0	1
10617544	20	50584510.0	1
10617545	20	50584511.0	1
10617547	20	50584513.0	1
10617548	20	50584514.0	23
10617571	20	50584515.0	1
10617574	20	50584517.0	2
10617576	20	50584518.0	1
10617577	20	50584519.0	1
10617578	20	50584520.0	1
10617579	20	50584521.0	5
10617583	20	50584522.0	2
10617595	20	50584546.0	1
10617596	20	50584547.0	15
10617615	20	50584093.0	2
10617619	20	50584097.0	1
10617620	20	50584098.0	1
10617621	20	50584099.0	1
10617622	20	50584103.0	1
10617623	20	50584107.0	1
10617628	20	50584110.0	1
10617629	20	50584111.0	2
10617631	20	50584119.0	1
10617632	20	50584120.0	1
10617633	20	50584121.0	9
10617660	20	50584404.0	1
10617661	20	50584480.0	1
10617662	20	50584481.0	1
10617664	20	50584497.0	1
10617669	20	50584531.0	2
10617671	20	50584532.0	3
10617674	20	50584539.0	3
10617677	20	50584540.0	1
10617679	20	50584548.0	3
10617682	20	50584554.0	1
10617709	20	50584615.0	2
10617711	20	50584619.0	3
10617717	20	50584626.0	6
10617723	20	50584629.0	3
10617747	20	50584646.0	5
10617752	20	50584650.0	11
10617763	20	50584651.0	8
10617771	20	50584654.0	27
10617798	20	50584660.0	4
10617802	20	50584149.0	2
10617814	20	50584169.0	1
10617821	20	50584332.0	1
10617826	20	50584360.0	2
10617828	20	50584398.0	1
10617836	20	50584454.0	1
10617838	20	50584456.0	1
10617839	20	50584457.0	2
10617841	20	50584458.0	1
10617842	20	50584459.0	2
10617844	20	50584460.0	1
10617845	20	50584461.0	1
10617846	20	50584462.0	4
10617850	20	50584463.0	1
10617851	20	50584464.0	1
10617852	20	50584465.0	2
10617854	20	50584466.0	1
10617855	20	50584467.0	2
10617857	20	50584468.0	1
10617858	20	50584475.0	1
10617859	20	50584488.0	3
10617863	20	50584523.0	6
10617869	20	50584550.0	3
10617872	20	50584551.0	5
10617877	20	50584555.0	1
10617878	20	50584559.0	4
10617882	20	50584561.0	2
10617884	20	50584562.0	1
10617902	20	50590438.0	1
10617903	20	50590439.0	1
10617904	20	50590472.0	1
10617905	20	50590473.0	2
10617907	20	50590474.0	1
10617908	20	50590477.0	2
10617910	20	50590478.0	1
10617911	20	50590479.0	2
10617913	20	50590480.0	2
10617915	20	50590482.0	1
10617916	20	50590491.0	1
10617917	20	50590492.0	1
10617918	20	50590501.0	1
10617919	20	50590502.0	1
10617920	20	50590503.0	1
10617921	20	50590506.0	2
10617923	20	50590507.0	3
10617926	20	50590508.0	1
10617927	20	50590519.0	1
10617928	20	50590549.0	5
10617933	20	50590550.0	1
10617934	20	50590551.0	2
10617936	20	50590553.0	1
10617937	20	50590560.0	1
10617938	20	50590562.0	1
10617939	20	50590572.0	2
10617941	20	50590581.0	2
10617943	20	50590589.0	1
10617944	20	50590597.0	4
10617948	20	50590601.0	4
10617952	20	50590613.0	2
10617954	20	50590614.0	1
10617955	20	50590615.0	1
10617956	20	50590620.0	1
10617957	20	50590638.0	3
10617960	20	50590732.0	2
10617962	20	50590733.0	1
10617963	20	50590865.0	5
10617968	20	50590866.0	1
10617969	20	50590867.0	3
10617972	20	50590868.0	1
10617973	20	50591048.0	1
10617974	20	50591064.0	1
10617975	20	50591067.0	5
10617980	20	50591071.0	1
10617981	20	50591074.0	1
10617982	20	50591075.0	1
10617983	20	50591076.0	1
10617984	20	50591077.0	9
10617993	20	50591078.0	2
10617995	20	50591079.0	4
10617999	20	50591080.0	2
10618001	20	50591081.0	4
10618005	20	50591082.0	2
10618007	20	50591083.0	1
10618008	20	50591087.0	1
10618009	20	50591101.0	2
10618011	20	50591106.0	1
10618012	20	50591107.0	6
10618018	20	50591109.0	1
10618019	20	50591110.0	1
10618020	20	50591111.0	3
10618023	20	50591112.0	1
10618024	20	50591113.0	1
10618025	20	50591114.0	3
10618028	20	50591118.0	4
10618032	20	50591127.0	1
10618033	20	50591136.0	3
10618036	20	50591139.0	5
10618041	20	50591142.0	33
10618074	20	50591146.0	11
10618085	20	50620815.0	14
10618086	20	50620816.0	23
10618087	20	50620817.0	25
10618088	20	50620824.0	2
10618089	20	50620825.0	15
10618091	20	50620826.0	5
10618095	20	50620827.0	13
10618098	20	50620829.0	27
10618102	20	50620841.0	22
10618103	20	50620883.0	25
10618104	20	50620884.0	31
10618105	20	50620947.0	10
10618106	20	50620949.0	22
10618107	20	50620963.0	10
10618108	20	50620974.0	19
10618109	20	50620978.0	9
10618111	20	50620979.0	15
10618113	20	50620980.0	8
10618114	20	50620981.0	17
10618116	20	50620982.0	16
10618117	20	50620983.0	29
10618119	20	50620992.0	17
10618120	20	50621008.0	34
10618127	20	50621009.0	8
10618128	20	50621010.0	36
10618129	20	50621015.0	34
10618130	20	50621016.0	38
10618132	20	50621017.0	59
10618133	20	50621018.0	25
10618134	20	50621019.0	11
10618135	20	50621020.0	35
10618136	20	50621021.0	19
10618137	20	50621026.0	12
10618138	20	50621035.0	13
10618140	20	50621042.0	33
10618141	20	50621056.0	49
10618142	20	50621057.0	10
10618144	20	50621079.0	30
10618145	20	50621085.0	45
10618148	20	50621086.0	354
10618172	20	50621087.0	42
10618177	20	50621089.0	25
10618178	20	50621100.0	59
10618180	20	50621101.0	49
10618189	20	50620731.0	1
10618190	20	50620761.0	9
10618191	20	50620766.0	15
10618194	20	50620767.0	12
10618195	20	50620768.0	19
10618197	20	50620971.0	33
10618201	20	50620972.0	23
10618202	20	50620973.0	27
10618209	20	50620975.0	31
10618210	20	50620976.0	8
10618211	20	50620977.0	5
10618226	20	50620984.0	9
10618227	20	50620985.0	8
10618228	20	50620986.0	15
10618230	20	50620987.0	17
10618231	20	50620988.0	16
10618238	20	50621030.0	41
10618242	20	50621031.0	7
10618243	20	50621032.0	54
10618247	20	50621033.0	30
10618249	20	50621034.0	95
10618251	20	50621037.0	77
10618252	20	50621038.0	13
10618253	20	50621039.0	10
10618254	20	50621040.0	11
10618255	20	50621041.0	16
10618260	20	50621045.0	148
10618261	20	50621046.0	21
10618262	20	50621047.0	22
10618263	20	50621048.0	28
10618273	20	50621049.0	19
10618275	20	50621050.0	25
10618282	20	50621051.0	20
10618284	20	50621052.0	8
10618285	20	50621053.0	13
10618286	20	50621054.0	20
10618287	20	50621055.0	26
10618290	20	50621058.0	20
10618291	20	50621059.0	12
10618292	20	50621060.0	45
10618300	20	50621061.0	33
10618306	20	50621062.0	36
10618307	20	50621063.0	39
10618326	20	50621064.0	42
10618327	20	50621065.0	20
10618329	20	50621066.0	14
10618330	20	50621067.0	8
10618331	20	50621068.0	21
10618333	20	50621069.0	16
10618336	20	50621070.0	17
10618342	20	50621071.0	12
10618343	20	50621072.0	8
10618345	20	50621073.0	10
10618346	20	50621074.0	12
10618347	20	50621075.0	15
10618349	20	50621076.0	198
10618355	20	50621077.0	3
10618356	20	50621078.0	27
10618364	20	50621080.0	25
10618366	20	50621081.0	24
10618367	20	50621082.0	9
10618368	20	50621083.0	21
10618371	20	50621084.0	24
10618381	20	50621088.0	16
10618391	20	50621090.0	31
10618392	20	50621091.0	22
10618393	20	50621092.0	79
10618395	20	50621093.0	38
10618396	20	50621094.0	50
10618399	20	50621095.0	45
10618401	20	50621096.0	67
10618402	20	50621097.0	13
10618403	20	50621098.0	5
10618404	20	50621099.0	7
10618408	20	50621102.0	2
10618409	20	50621103.0	17
10618410	20	50621104.0	2
10618411	20	50621105.0	13
10618412	20	50621106.0	6
10618413	20	50621107.0	9
10618414	20	50621108.0	28
10618415	20	50621109.0	28
10618419	20	50621110.0	12
10618420	20	50621111.0	79
10618421	20	50621112.0	164
10618424	20	50621113.0	34
10618427	20	50621114.0	7
10618429	20	50621115.0	9
10618430	20	50621116.0	20
10618434	20	50621118.0	2
10618435	20	50621119.0	136
10618437	20	50621121.0	39
10618469	20	50620818.0	10
10618471	20	50620819.0	10
10618472	20	50620821.0	3
10618473	20	50620822.0	13
10618476	20	50620823.0	4
10618485	20	50620836.0	12
10618486	20	50620840.0	21
10618488	20	50620869.0	20
10618490	20	50620891.0	18
10618491	20	50620926.0	65
10618492	20	50620932.0	17
10618494	20	50620952.0	25
10618495	20	50620966.0	14
10618496	20	50620968.0	61
10618505	20	50621011.0	12
10618506	20	50621012.0	13
10618508	20	50621013.0	11
10618509	20	50621014.0	38
10618510	20	50621024.0	25
10618511	20	50621028.0	56
10618516	20	50621029.0	48
10618518	20	50621044.0	38
10618567	20	50620742.0	3
10618568	20	50620749.0	9
10618569	20	50620752.0	12
10618576	20	50620769.0	14
10618577	20	50620770.0	17
10618578	20	50620771.0	6
10618579	20	50620772.0	9
10618581	20	50620773.0	26
10618582	20	50620774.0	21
10618592	20	50620853.0	29
10618593	20	50620859.0	19
10618595	20	50621043.0	13
10618707	20	50620788.0	55
10618710	20	50620792.0	27
10618716	20	50620795.0	53
10618718	20	50620809.0	18
10618719	20	50620810.0	15
10618720	20	50620811.0	26
10618721	20	50620812.0	30
10618722	20	50620813.0	20
10618725	20	50620814.0	23
10618726	20	50620900.0	23
10618727	20	50620912.0	17
10618728	20	50620923.0	8
10618729	20	50620946.0	34
10618730	20	50620951.0	34
10618733	20	50620953.0	22
10618734	20	50620954.0	31
10618735	20	50620956.0	21
10618736	20	50620958.0	18
10618741	20	50620959.0	10
10618742	20	50620962.0	12
10618745	20	50620997.0	41
10618746	20	50621001.0	9
10618753	20	50621002.0	5
10618755	20	50621022.0	8
10618756	20	50621023.0	34
10618849	20	50621120.0	91
10618866	20	50620955.0	17
10618878	20	50620960.0	12
10618880	20	50620961.0	16
10618884	20	50620965.0	12
10618885	20	50620967.0	24
10618915	20	50620989.0	12
10618916	20	50620990.0	4
10618917	20	50620991.0	15
10618920	20	50620994.0	16
10618924	20	50620995.0	19
10618930	20	50620996.0	30
10618946	20	50621003.0	20
10618947	20	50621004.0	11
10618948	20	50621005.0	24
10618950	20	50621006.0	10
10618951	20	50621007.0	13
10618988	20	50621025.0	31
10618995	20	50621027.0	4
10619020	20	50620839.0	11
10619022	20	50620848.0	26
10619034	20	50620850.0	20
10619038	20	50620852.0	17
10619041	20	50620886.0	21
10619042	20	50620887.0	12
10619043	20	50620888.0	20
10619044	20	50620902.0	54
10619045	20	50620931.0	9
10619154	20	50620744.0	10
10619155	20	50620745.0	9
10619156	20	50620746.0	19
10619157	20	50620747.0	22
10619158	20	50620748.0	12
10619159	20	50620805.0	27
10619171	20	50620861.0	23
10619184	20	50620918.0	33
10619187	20	50620935.0	9
10619211	20	50620798.0	11
10619212	20	50620806.0	45
10619219	20	50620820.0	13
10619226	20	50620834.0	18
10619227	20	50620835.0	9
10619232	20	50620864.0	23
10619233	20	50620885.0	16
10619236	20	50620908.0	19
10619237	20	50620909.0	17
10619238	20	50620939.0	6
10619239	20	50620948.0	10
10619285	20	50620754.0	20
10619286	20	50620764.0	4
10619291	20	50620854.0	10
10619292	20	50620855.0	9
10619293	20	50620862.0	25
10619294	20	50620868.0	4
10619296	20	50620875.0	13
10619297	20	50620876.0	22
10619298	20	50620877.0	12
10619307	20	50620889.0	52
10619313	20	50620893.0	6
10619314	20	50620894.0	8
10619315	20	50620895.0	4
10619316	20	50620896.0	13
10619317	20	50620897.0	4
10619318	20	50620898.0	6
10619319	20	50620899.0	6
10619324	20	50620933.0	10
10619325	20	50620934.0	10
10619328	20	50620936.0	11
10619484	20	50620882.0	22
10619513	20	50620775.0	19
10619516	20	50620807.0	13
10619518	20	50620808.0	5
10619523	20	50620851.0	11
10619525	20	50620857.0	19
10619526	20	50620858.0	36
10619541	20	50620871.0	8
10619547	20	50620969.0	25
10619688	20	50620781.0	15
10619691	20	50620782.0	36
10619709	20	50620842.0	7
10619713	20	50620843.0	7
10619717	20	50620846.0	20
10619718	20	50620847.0	4
10619719	20	50620940.0	9
10619723	20	50620941.0	7
10619725	20	50620942.0	23
10619727	20	50620943.0	12
10619728	20	50620944.0	7
10619729	20	50620945.0	9
10619751	20	50620755.0	10
10619753	20	50620756.0	29
10619760	20	50620757.0	4
10619761	20	50620758.0	6
10619764	20	50620784.0	5
10619765	20	50620785.0	9
10619778	20	50620828.0	13
10619784	20	50620844.0	7
10619793	20	50620856.0	14
10619805	20	50620905.0	65
10619856	20	50620751.0	8
10619858	20	50620780.0	14
10619882	20	50620890.0	23
10619886	20	50620930.0	14
10619967	20	50620759.0	7
10619968	20	50620760.0	9
10619979	20	50620776.0	12
10619980	20	50620777.0	7
10619982	20	50620778.0	7
10619983	20	50620779.0	8
10619991	20	50620783.0	14
10619995	20	50620786.0	4
10619996	20	50620787.0	9
10619999	20	50620789.0	17
10620000	20	50620790.0	11
10620001	20	50620791.0	11
10620003	20	50620793.0	16
10620008	20	50620794.0	4
10620020	20	50620873.0	19
10620034	20	50620874.0	6
10620035	20	50620903.0	22
10620036	20	50620919.0	28
10620046	20	50620993.0	14
10620082	20	50620803.0	19
10620090	20	50620830.0	6
10620096	20	50620906.0	25
10620101	20	50620913.0	3
10620102	20	50620914.0	10
10620104	20	50620915.0	6
10620109	20	50620950.0	19
10620112	20	50620964.0	11
10620150	20	50620904.0	38
10620158	20	50620925.0	13
10620212	20	50620802.0	22
10620215	20	50620804.0	14
10620223	20	50620924.0	16
10620292	20	50620750.0	15
10620306	20	50620901.0	11
10620308	20	50620907.0	19
10620315	20	50620910.0	13
10620317	20	50620917.0	17
10620374	20	50620743.0	17
10620413	20	50620796.0	7
10620414	20	50620797.0	10
10620419	20	50620799.0	9
10620433	20	50620922.0	22
10620469	20	50620801.0	9
10620601	20	50620832.0	21
10620617	20	50620870.0	4
10620698	20	50620937.0	4
10620768	20	50620838.0	11
10620836	20	50620892.0	5
10620846	20	50620920.0	8
10620861	20	50620800.0	10
10620896	20	50621036.0	29
10621018	20	50620998.0	17
10621070	20	50620879.0	47
10621073	20	50620880.0	7
10621074	20	50620881.0	7
10621221	20	50620837.0	26
10621231	20	50620921.0	17
10621237	20	50620927.0	4
10621272	20	50620753.0	12
10621303	20	50620916.0	12
10621312	20	50620928.0	35
10621345	20	50620860.0	5
10621403	20	50621123.0	2
10621429	20	50620763.0	6
10621442	20	50620833.0	5
10621449	20	50620878.0	4
10621561	20	50620849.0	6
10621698	20	50620911.0	8
10622061	20	50620865.0	6
10622062	20	50620866.0	6
10622063	20	50620867.0	5
10622078	20	50620929.0	8
10622104	20	50620863.0	14
10622186	20	50620831.0	4
10622750	20	50621000.0	5
10622801	20	50620957.0	13
10623205	20	50620762.0	5
10623238	20	50620938.0	8
10623526	20	50620970.0	1
10623627	20	50620765.0	3
10623881	20	50620845.0	1
10624141	20	50621117.0	2
10624272	20	50620872.0	1
10625847	20	50621129.0	1
10625848	20	50621130.0	23
10626128	20	50840768.0	1
10626129	20	50840783.0	1
10626130	20	50841763.0	10
10626140	20	50841773.0	27
10626167	20	50841774.0	2
10626169	20	50841775.0	3
10626172	20	50841827.0	4
10626176	20	50841832.0	2
10626178	20	50841833.0	1
10626179	20	50841836.0	1
10626180	20	50841850.0	2
10626182	20	50841853.0	3
10626185	20	50841854.0	1
10626186	20	50841873.0	3
10626189	20	50841878.0	1
10626190	20	50876529.0	9
10626192	20	50876576.0	3
10626193	20	50876594.0	1
10626194	20	50876613.0	1
10626195	20	50876645.0	1
10626196	20	50876656.0	1
10626197	20	50876682.0	1
10626198	20	50876721.0	1
10626199	20	50876742.0	3
10626202	20	50876888.0	1
10626203	20	50876916.0	1
10626204	20	50876917.0	1
10626205	20	50876918.0	4
10626209	20	50876919.0	1
10626210	20	50876924.0	1
10626211	20	50876925.0	1
10626212	20	50876926.0	1
10626213	20	50876927.0	1
10626214	20	50876928.0	1
10626215	20	50876929.0	1
10626216	20	50876938.0	2
10626218	20	50876980.0	1
10626219	20	50877108.0	2
10626221	20	50877109.0	2
10626223	20	50877110.0	2
10626225	20	50877111.0	2
10626227	20	50877112.0	1
10626228	20	50877113.0	1
10626229	20	50877114.0	1
10626230	20	50877115.0	1
10626231	20	50877116.0	8
10626233	20	50877117.0	3
10626234	20	50877118.0	5
10626236	20	50877119.0	1
10626237	20	50877120.0	5
10626242	20	50877121.0	3
10626245	20	50877122.0	3
10626248	20	50877123.0	9
10626251	20	50877124.0	1
10626252	20	50877125.0	5
10626255	20	50877126.0	1
10626256	20	50877127.0	4
10626259	20	50877128.0	2
10626261	20	50877129.0	1
10626262	20	50877130.0	31
10626266	20	50877131.0	1
10626267	20	50876507.0	5
10626270	20	50876508.0	4
10626274	20	50876509.0	1
10626275	20	50876510.0	1
10626276	20	50876511.0	3
10626279	20	50876512.0	1
10626280	20	50876513.0	1
10626281	20	50876514.0	1
10626282	20	50876515.0	1
10626283	20	50876516.0	1
10626284	20	50876517.0	1
10626285	20	50876518.0	6
10626291	20	50876519.0	1
10626292	20	50876520.0	1
10626293	20	50876521.0	3
10626295	20	50876522.0	1
10626296	20	50876523.0	2
10626298	20	50876524.0	1
10626299	20	50876525.0	2
10626301	20	50876526.0	1
10626302	20	50876527.0	1
10626303	20	50876528.0	1
10626311	20	50876530.0	1
10626312	20	50876611.0	1
10626313	20	50876614.0	5
10626318	20	50876620.0	2
10626320	20	50876622.0	1
10626321	20	50876624.0	3
10626324	20	50876631.0	1
10626325	20	50876648.0	3
10626327	20	50876707.0	17
10626344	20	50876708.0	3
10626347	20	50876496.0	1
10626350	20	50876537.0	2
10626352	20	50876538.0	2
10626353	20	50876539.0	2
10626354	20	50876540.0	2
10626355	20	50876541.0	4
10626356	20	50876542.0	5
10626361	20	50876561.0	1
10626362	20	50876562.0	5
10626367	20	50876587.0	2
10626368	20	50876603.0	1
10626369	20	50876636.0	1
10626370	20	50876637.0	1
10626372	20	50876715.0	1
10626373	20	50876716.0	1
10626374	20	50876717.0	1
10626375	20	50876718.0	1
10626376	20	50876740.0	1
10626377	20	50876741.0	3
10626380	20	50876745.0	1
10626400	20	50877153.0	2
10626402	20	50877155.0	3
10626405	20	50877161.0	8
10626413	20	50877162.0	1
10626421	20	50876574.0	5
10626425	20	50876575.0	1
10626428	20	50876577.0	6
10626434	20	50876578.0	1
10626435	20	50876592.0	3
10626438	20	50876610.0	1
10626439	20	50876640.0	1
10626440	20	50876642.0	1
10626441	20	50876653.0	1
10626442	20	50876703.0	1
10626443	20	50876722.0	1
10626444	20	50876729.0	1
10626445	20	50876738.0	1
10626446	20	50876748.0	1
10626447	20	50876751.0	2
10626449	20	50876752.0	2
10626451	20	50876753.0	4
10626455	20	50876754.0	1
10626456	20	50876755.0	1
10626457	20	50876756.0	2
10626459	20	50876760.0	1
10626460	20	50877071.0	4
10626464	20	50877072.0	2
10626466	20	50877086.0	1
10626467	20	50877089.0	2
10626469	20	50877103.0	1
10626498	20	50877132.0	2
10626500	20	50877134.0	2
10626502	20	50877170.0	3
10626505	20	50876571.0	3
10626508	20	50876572.0	1
10626509	20	50876573.0	1
10626512	20	50876638.0	1
10626513	20	50876676.0	1
10626514	20	50876692.0	1
10626515	20	50876693.0	1
10626516	20	50876694.0	1
10626517	20	50876877.0	1
10626518	20	50876878.0	1
10626519	20	50876879.0	3
10626522	20	50876883.0	2
10626524	20	50876884.0	1
10626525	20	50936255.0	2
10626527	20	50936256.0	1
10626528	20	50936258.0	7
10626535	20	50936161.0	4
10626539	20	50936166.0	4
10626543	20	50936184.0	6
10626549	20	50936185.0	1
10626550	20	50936195.0	1
10626551	20	50936196.0	5
10626556	20	50936197.0	1
10626557	20	50936200.0	2
10626559	20	50936201.0	3
10626562	20	50936202.0	1
10626563	20	50936203.0	2
10626565	20	50936204.0	4
10626569	20	50936211.0	32
10626601	20	50942063.0	28
10626627	20	50942071.0	12
10626639	20	50942079.0	3
10626642	20	50942080.0	3
10626643	20	50942094.0	2
10626645	20	50942108.0	3
10626648	20	50942036.0	1
10626649	20	50942037.0	11
10626659	20	50942045.0	1
10626660	20	50942047.0	4
10626664	20	50942048.0	1
10626665	20	50942054.0	1
10626666	20	50942055.0	2
10626667	20	50942060.0	1
10626668	20	50942066.0	1
10626669	20	50942077.0	26
10626672	20	50942078.0	1
10626673	20	50942081.0	1
10626674	20	50942093.0	1
10626675	20	50942095.0	1
10626676	20	50942097.0	1
10626677	20	50942103.0	1
10626678	20	50942120.0	1
10626681	20	50942056.0	1
10626684	20	50942069.0	4
10626713	20	50942082.0	6
10626719	20	50942083.0	1
10626720	20	50942084.0	2
10626722	20	50942089.0	2
10626724	20	50944401.0	2
10626726	20	50944404.0	1
10626727	20	50944405.0	2
10626729	20	50944406.0	1
10626730	20	50944419.0	1
10626731	20	50944422.0	2
10626732	20	50944430.0	1
10626733	20	50944431.0	1
10626734	20	50944432.0	9
10626742	20	50944455.0	1
10626743	20	50944469.0	1
10626744	20	50944470.0	3
10626745	20	50944471.0	2
10626746	20	50944478.0	2
10626747	20	50944479.0	2
10626749	20	50944480.0	2
10626751	20	50944487.0	1
10626752	20	50944490.0	1
10626753	20	50944491.0	1
10626754	20	50944492.0	1
10626755	20	50944590.0	1
10626758	20	50944667.0	1
10626776	20	50944950.0	10
10626786	20	50944951.0	1
10626794	20	50944961.0	1
10626815	20	50945025.0	4
10626827	20	50945039.0	2
10626874	20	50944402.0	1
10626875	20	50944421.0	1
10626877	20	50944423.0	1
10626878	20	50944424.0	1
10626879	20	50944425.0	1
10626880	20	50944426.0	3
10626883	20	50944429.0	1
10626885	20	50944437.0	1
10626886	20	50944462.0	2
10626888	20	50944463.0	1
10626892	20	50944472.0	1
10626893	20	50944473.0	2
10626896	20	50944482.0	2
10626898	20	50944499.0	1
10626899	20	50944500.0	1
10626900	20	50944508.0	3
10626903	20	50944537.0	1
10626904	20	50944538.0	2
10626906	20	50944539.0	1
10626907	20	50944637.0	2
10626911	20	50944639.0	3
10626919	20	50944643.0	1
10626940	20	50944646.0	1
10626949	20	50944651.0	1
10626952	20	50944653.0	1
10626953	20	50944654.0	3
10626999	20	50958375.0	1
10627000	20	50958391.0	1
10627001	20	50958395.0	1
10627002	20	50958396.0	4
10627006	20	50958415.0	11
10627017	20	50958416.0	14
10627031	20	50958424.0	5
10627032	20	50958427.0	2
10627033	20	50958447.0	11
10627038	20	50958448.0	8
10627039	20	50958507.0	3
10627042	20	50958509.0	3
10627045	20	50958510.0	1
10627046	20	50958511.0	6
10627051	20	50958516.0	1
10627052	20	50958517.0	4
10627056	20	50958363.0	1
10627057	20	50958402.0	1
10627058	20	50958403.0	4
10627060	20	50958404.0	1
10627061	20	50958471.0	6
10627062	20	50958480.0	1
10627063	20	50958483.0	1
10627064	20	50958372.0	7
10627065	20	50958384.0	2
10627066	20	50958387.0	1
10627067	20	50958389.0	5
10627068	20	50958405.0	1
10627069	20	50958425.0	2
10627070	20	50958430.0	1
10627071	20	50958432.0	1
10627080	20	50958449.0	7
10627085	20	50958490.0	5
10627089	20	50958499.0	1
10627090	20	50958500.0	1
10627091	20	50958501.0	2
10627093	20	50958502.0	1
10627101	20	50958420.0	8
10627104	20	50958421.0	12
10627111	20	50958423.0	1
10627117	20	50958426.0	3
10627119	20	50958436.0	1
10627120	20	50958438.0	1
10627121	20	50958439.0	4
10627123	20	50958440.0	3
10627126	20	50958446.0	3
10627129	20	50958450.0	1
10627130	20	50958451.0	3
10627133	20	50958462.0	9
10627141	20	50958489.0	6
10627147	20	50958494.0	1
10627148	20	50958495.0	1
10627149	20	50958496.0	1
10627152	20	50958417.0	4
10627168	20	50958433.0	8
10627176	20	50958442.0	1
10627183	20	50958453.0	1
10627184	20	50958454.0	3
10627187	20	50958460.0	3
10627191	20	50958481.0	2
10627193	20	50958484.0	1
10627194	20	50958485.0	1
10627200	20	50958399.0	1
10627205	20	50958461.0	1
10627207	20	50958463.0	10
10627217	20	50958464.0	1
10627218	20	50958467.0	2
10627220	20	50958468.0	1
10627221	20	50958469.0	1
10627222	20	50958470.0	1
10627227	20	50959940.0	1
10627228	20	50959952.0	1
10627229	20	50959956.0	4
10627232	20	50959985.0	4
10627239	20	50959998.0	1
10627240	20	50959999.0	6
10627246	20	50960000.0	1
10627247	20	50960001.0	2
10627249	20	50960002.0	1
10627250	20	50960012.0	3
10627252	20	50960013.0	7
10627253	20	50960114.0	1
10627254	20	50960115.0	1
10627255	20	50960116.0	2
10627257	20	50960117.0	2
10627259	20	50960118.0	2
10627261	20	50960120.0	4
10627265	20	50960121.0	3
10627268	20	50960122.0	3
10627271	20	50960123.0	1
10627272	20	50960124.0	1
10627273	20	50960148.0	1
10627274	20	50960149.0	1
10627275	20	50960172.0	2
10627277	20	50960187.0	2
10627279	20	50960233.0	3
10627282	20	50960239.0	1
10627283	20	50960242.0	2
10627285	20	50960264.0	1
10627286	20	50960270.0	5
10627291	20	50960271.0	4
10627295	20	50960272.0	1
10627296	20	50960300.0	1
10627297	20	50960301.0	2
10627299	20	50960302.0	1
10627300	20	50960303.0	3
10627303	20	50960318.0	1
10627304	20	50960319.0	2
10627306	20	50960320.0	1
10627307	20	50960340.0	2
10627309	20	50960350.0	2
10627311	20	50960356.0	7
10627312	20	50960361.0	2
10627314	20	50960362.0	1
10627315	20	50960363.0	3
10627318	20	50960403.0	6
10627324	20	50960577.0	1
10627325	20	50960578.0	1
10627326	20	50960579.0	1
10627327	20	50960580.0	7
10627334	20	50960581.0	1
10627335	20	50960582.0	2
10627337	20	50960583.0	1
10627338	20	50960606.0	1
10627339	20	50960677.0	1
10627340	20	50960683.0	1
10627341	20	50960727.0	1
10627342	20	50960728.0	2
10627344	20	50960729.0	1
10627345	20	50960730.0	1
10627346	20	50960731.0	3
10627349	20	50960732.0	1
10627350	20	50960733.0	3
10627353	20	50960734.0	7
10627360	20	50960735.0	1
10627361	20	50960736.0	1
10627362	20	50960737.0	3
10627365	20	50960738.0	1
10627366	20	50960739.0	2
10627368	20	50960740.0	1
10627369	20	50960741.0	1
10627370	20	50960742.0	3
10627373	20	50960743.0	1
10627374	20	50960744.0	1
10627375	20	50960745.0	2
10627377	20	50960746.0	1
10627378	20	50960846.0	1
10627379	20	50960886.0	6
10627385	20	50960913.0	1
10627386	20	50960919.0	1
10627387	20	50960920.0	1
10627388	20	50960921.0	1
10627389	20	50960922.0	2
10627391	20	50960951.0	1
10627392	20	50960952.0	1
10627393	20	50960953.0	1
10627394	20	50960966.0	2
10627396	20	50961025.0	1
10627397	20	50961037.0	1
10627398	20	50961043.0	1
10627399	20	50961044.0	1
10627400	20	50961045.0	1
10627401	20	50961046.0	2
10627403	20	50961078.0	6
10627409	20	50961087.0	9
10627419	20	50959964.0	2
10627421	20	50959965.0	1
10627422	20	50959968.0	3
10627427	20	50959987.0	1
10627432	20	50960005.0	1
10627433	20	50960006.0	2
10627435	20	50960007.0	3
10627437	20	50960011.0	2
10627446	20	50960031.0	6
10627450	20	50960034.0	1
10627451	20	50960045.0	1
10627452	20	50960052.0	1
10627453	20	50960088.0	3
10627456	20	50960089.0	1
10627457	20	50960093.0	4
10627461	20	50960095.0	1
10627462	20	50960101.0	1
10627463	20	50960102.0	1
10627464	20	50960103.0	1
10627465	20	50960137.0	3
10627468	20	50960144.0	1
10627469	20	50960146.0	2
10627471	20	50960150.0	1
10627472	20	50960173.0	1
10627473	20	50960182.0	2
10627475	20	50960184.0	1
10627476	20	50960195.0	1
10627477	20	50960196.0	1
10627478	20	50960202.0	1
10627479	20	50960203.0	1
10627480	20	50960246.0	3
10627483	20	50960247.0	1
10627484	20	50960248.0	1
10627485	20	50960249.0	1
10627486	20	50960250.0	1
10627487	20	50960260.0	1
10627488	20	50960265.0	2
10627490	20	50960269.0	1
10627491	20	50960280.0	1
10627492	20	50960282.0	1
10627493	20	50960317.0	1
10627494	20	50960332.0	2
10627496	20	50960335.0	4
10627500	20	50960337.0	4
10627504	20	50960338.0	4
10627508	20	50960342.0	6
10627514	20	50960347.0	1
10627515	20	50960348.0	1
10627516	20	50960349.0	3
10627519	20	50960352.0	2
10627521	20	50960353.0	2
10627523	20	50960354.0	1
10627530	20	50960377.0	4
10627534	20	50960379.0	3
10627537	20	50960380.0	3
10627540	20	50960388.0	3
10627543	20	50960409.0	1
10627544	20	50959978.0	1
10627545	20	50959983.0	1
10627546	20	50959991.0	7
10627553	20	50959992.0	1
10627561	20	50960014.0	1
10627564	20	50960032.0	2
10627566	20	50960049.0	4
10627570	20	50960096.0	1
10627571	20	50960097.0	1
10627572	20	50960105.0	2
10627574	20	52956019.0	1
10627575	20	52956020.0	3
10627578	20	52956021.0	2
10627580	20	52956022.0	8
10627588	20	52956023.0	1
10627589	20	52956024.0	1
10627590	20	52956025.0	1
10627591	20	52956026.0	4
10627595	20	52956031.0	1
10627596	20	52956041.0	3
10627599	20	52956053.0	2
10627601	20	52956068.0	1
10627602	20	52956078.0	2
10627604	20	52956079.0	1
10627605	20	52956082.0	1
10627606	20	52956089.0	1
10627607	20	52956093.0	1
10627608	20	52956096.0	5
10627613	20	52956108.0	1
10627614	20	52956109.0	1
10627615	20	52956118.0	1
10627616	20	52956119.0	1
10627617	20	52956120.0	1
10627618	20	52956121.0	1
10627619	20	52956122.0	2
10627621	20	52956123.0	2
10627623	20	52956124.0	1
10627624	20	52956125.0	1
10627625	20	52956126.0	3
10627628	20	52956133.0	1
10627629	20	52956134.0	2
10627631	20	52956141.0	1
10627632	20	52956151.0	1
10627633	20	52956158.0	1
10627634	20	52956161.0	1
10627635	20	52956178.0	1
10627636	20	52956184.0	1
10627637	20	52956185.0	1
10627638	20	52956208.0	2
10627640	20	52956209.0	1
10627641	20	52956210.0	1
10627642	20	52956218.0	2
10627644	20	52956224.0	1
10627645	20	52956225.0	1
10627646	20	52956226.0	2
10627648	20	52956227.0	1
10627649	20	52956228.0	1
10627650	20	52956229.0	2
10627652	20	52956239.0	1
10627653	20	52956241.0	1
10627654	20	53487745.0	2
10627656	20	53487748.0	1
10627657	20	53487756.0	1
10627658	20	53487760.0	1
10627659	20	53487763.0	1
10627660	20	53487772.0	1
10627661	20	53487773.0	2
10627663	20	53487777.0	1
10627664	20	53487778.0	1
10627665	20	53487779.0	2
10627667	20	53487781.0	1
10627668	20	53487786.0	2
10627670	20	53487791.0	1
10627671	20	53487809.0	1
10627672	20	53487811.0	1
10627673	20	53487815.0	2
10627675	20	53487816.0	1
10627676	20	53487847.0	1
10627677	20	53487848.0	1
10627678	20	53487876.0	1
10627679	20	53487877.0	1
10627680	20	53487878.0	1
10627681	20	53487887.0	1
10627682	20	53487888.0	4
10627686	20	53487891.0	1
10627687	20	53487896.0	1
10627688	20	53487899.0	1
10627689	20	53487900.0	3
10627692	20	53487901.0	1
10627693	20	53487902.0	1
10627694	20	53487903.0	1
10627695	20	53487909.0	1
10627696	20	53487934.0	1
10627697	20	53487935.0	1
10627698	20	53487954.0	1
10627699	20	53487964.0	2
10627701	20	53487965.0	1
10627702	20	53487970.0	1
10627703	20	53487973.0	2
10627705	20	53487995.0	2
10627707	20	53488006.0	1
10627708	20	53488011.0	1
10627709	20	53488012.0	1
10627710	20	53488013.0	6
10627716	20	53488018.0	2
10627718	20	53488019.0	1
10627719	20	53488024.0	3
10627722	20	53488025.0	1
10627723	20	53488026.0	1
10627724	20	53488049.0	1
10627725	20	53488057.0	1
10627726	20	53488068.0	1
10627727	20	53488069.0	2
10627729	20	53488070.0	2
10627731	20	53488072.0	3
10627734	20	53488140.0	1
10627735	20	53488148.0	1
10627736	20	53488150.0	1
10627737	20	53488157.0	1
10627738	20	53488158.0	1
10627739	20	53488160.0	1
10627740	20	53488171.0	1
10627741	20	53488172.0	1
10627742	20	53488173.0	1
10627743	20	53488183.0	1
10627744	20	53488184.0	1
10627745	20	53488187.0	1
10627746	20	53488194.0	1
10627747	20	53488195.0	2
10627749	20	53488196.0	2
10627751	20	53488197.0	1
10627752	20	53488198.0	6
10627758	20	53488203.0	1
10627759	20	53488206.0	2
10627761	20	53488218.0	3
10627764	20	53488223.0	2
10627766	20	53488230.0	4
10627770	20	53488231.0	1
10627771	20	53488232.0	1
10627772	20	53488233.0	1
10627773	20	53488234.0	1
10627774	20	53488244.0	1
10627775	20	53488245.0	1
10627776	20	53488246.0	1
10627777	20	53488254.0	2
10627779	20	53488259.0	4
10627783	20	53488260.0	2
10627785	20	53488269.0	1
10627786	20	53488284.0	5
10627791	20	53488288.0	2
10627793	20	53488312.0	1
10627794	20	53488328.0	4
10627798	20	53488332.0	2
10627800	20	53488341.0	1
10627801	20	53488346.0	1
10627802	20	53488351.0	1
10627803	20	53488361.0	1
10627804	20	53488362.0	1
10627805	20	53488375.0	1
10627806	20	53488418.0	2
10627808	20	53488430.0	2
10627810	20	53488432.0	2
10627812	20	53488435.0	1
10627813	20	53488437.0	1
10627814	20	53488438.0	1
10627815	20	53488443.0	1
10627816	20	53488462.0	1
10627817	20	53488472.0	3
10627820	20	53488477.0	1
10627821	20	53488484.0	1
10627822	20	53488485.0	1
10627823	20	53488490.0	1
10627824	20	53488491.0	1
10627825	20	53488499.0	1
10627826	20	53488520.0	1
10627827	20	53488552.0	1
10627828	20	53488553.0	1
10627829	20	53488554.0	1
10627830	20	53488555.0	1
10627831	20	53488556.0	1
10627832	20	53488557.0	1
10627833	20	53488560.0	1
10627834	20	53488561.0	3
10627837	20	53488597.0	2
10627839	20	53488600.0	1
10627840	20	53488610.0	1
10627841	20	53488636.0	1
10627842	20	53488639.0	1
10627843	20	53488655.0	1
10627844	20	53488656.0	1
10627845	20	53488661.0	1
10627846	20	53488662.0	1
10627847	20	53488666.0	3
10627848	20	53488671.0	1
10627849	20	53488673.0	2
10627851	20	53488674.0	1
10627852	20	53488685.0	2
10627854	20	53488691.0	1
10627855	20	53488748.0	2
10627856	20	53488756.0	2
10627857	20	53488757.0	2
10627858	20	53488758.0	2
10627859	20	53488778.0	2
10627861	20	53488780.0	1
10627862	20	53488781.0	2
10627864	20	53488783.0	5
10627869	20	53488784.0	1
10627870	20	53488785.0	1
10627871	20	53488794.0	3
10627873	20	53488806.0	1
10627874	20	53488807.0	1
10627875	20	53488808.0	2
10627877	20	53488837.0	1
10627878	20	53488839.0	1
10627879	20	53488851.0	1
10627880	20	53488852.0	1
10627881	20	53488870.0	1
10627882	20	53488871.0	1
10627883	20	53488874.0	1
10627884	20	53488875.0	1
10627885	20	53488876.0	2
10627887	20	53488877.0	15
10627890	20	53488883.0	2
10627892	20	53488942.0	4
10627895	20	53488960.0	1
10627896	20	53488961.0	2
10627898	20	53488962.0	1
10627899	20	53488965.0	1
10627900	20	53488969.0	2
10627902	20	53488985.0	1
10627903	20	53489003.0	1
10627904	20	53489004.0	4
10627908	20	53489005.0	1
10627909	20	53489013.0	1
10627910	20	53489014.0	1
10627911	20	53489028.0	1
10627912	20	53489032.0	1
10627913	20	53489039.0	1
10627914	20	53489053.0	2
10627916	20	53489080.0	1
10627917	20	53489094.0	2
10627919	20	53489104.0	1
10627920	20	53489106.0	2
10627922	20	53489107.0	1
10627923	20	53489108.0	1
10627924	20	53489118.0	1
10627925	20	53489164.0	1
10627926	20	53489201.0	1
10627927	20	53489202.0	1
10627928	20	53489203.0	1
10627929	20	53489220.0	1
10627930	20	53489230.0	5
10627934	20	53489235.0	1
10627935	20	53489236.0	1
10627936	20	53489237.0	1
10627937	20	53489238.0	1
10627938	20	53489242.0	2
10627940	20	53489243.0	6
10627943	20	53489255.0	1
10627944	20	53489270.0	4
10627948	20	53489271.0	1
10627949	20	53489272.0	1
10627950	20	53489273.0	1
10627951	20	53489277.0	1
10627952	20	53489282.0	2
10627954	20	53489283.0	1
10627955	20	53489299.0	1
10627956	20	53489301.0	1
10627957	20	53489312.0	4
10627961	20	53489314.0	1
10627962	20	53489329.0	1
10627963	20	53489335.0	1
10627964	20	53489340.0	1
10627965	20	53489342.0	1
10627966	20	53489343.0	1
10627967	20	53489359.0	1
10627968	20	53489363.0	4
10627971	20	53489364.0	2
10627973	20	53489365.0	2
10627975	20	53489372.0	3
10627978	20	53489397.0	1
10627979	20	53489398.0	1
10627980	20	53489399.0	2
10627982	20	53489400.0	1
10627983	20	53489401.0	1
10627984	20	53489402.0	1
10627985	20	53489403.0	1
10627986	20	53489408.0	2
10627988	20	53489409.0	1
10627989	20	53489410.0	2
10627991	20	53489413.0	3
10627992	20	53489433.0	6
10627997	20	53489449.0	1
10627998	20	53489464.0	1
10627999	20	53489473.0	4
10628001	20	53489476.0	1
10628002	20	53489477.0	1
10628003	20	53489481.0	8
10628009	20	53489493.0	1
10628010	20	53489509.0	1
10628011	20	53489549.0	1
10628012	20	53489561.0	3
10628015	20	53489562.0	1
10628016	20	53489565.0	1
10628017	20	53489573.0	1
10628018	20	53489582.0	1
10628019	20	53489587.0	1
10628020	20	53489607.0	1
10628021	20	53489608.0	1
10628022	20	53489609.0	2
10628024	20	53489610.0	1
10628025	20	53489625.0	1
10628026	20	53489628.0	2
10628028	20	53488527.0	2
10628030	20	53488528.0	1
10628031	20	53488529.0	1
10628032	20	53488530.0	1
10628033	20	53488534.0	1
10628034	20	53488535.0	1
10628035	20	53488551.0	1
10628036	20	53488576.0	1
10628037	20	53488620.0	4
10628041	20	53488622.0	1
10628042	20	53488624.0	2
10628044	20	53488630.0	1
10628045	20	53488631.0	1
10628046	20	53488633.0	1
10628047	20	53488634.0	1
10628048	20	53488635.0	2
10628050	20	53488649.0	1
10628051	20	53488665.0	1
10628054	20	53488680.0	1
10628055	20	53488705.0	1
10628056	20	53488714.0	1
10628057	20	53488733.0	1
10628058	20	53488735.0	1
10628059	20	53488743.0	2
10628062	20	53488751.0	1
10628063	20	53488752.0	1
10628064	20	53488753.0	1
10628065	20	53488754.0	2
10628067	20	53488755.0	1
10628071	20	53488773.0	1
10628072	20	53488776.0	1
10628073	20	53488777.0	3
10628077	20	53488795.0	2
10628079	20	53488832.0	1
10628080	20	53488838.0	1
10628081	20	53488840.0	1
10628082	20	53488842.0	1
10628083	20	53488843.0	1
10628084	20	53488864.0	1
10628085	20	53488865.0	2
10628087	20	53488866.0	1
10628088	20	53488867.0	1
10628089	20	53488868.0	3
10628104	20	53488878.0	1
10628105	20	53488879.0	1
10628106	20	53488880.0	1
10628107	20	53488882.0	1
10628108	20	53488893.0	1
10628109	20	53488894.0	2
10628111	20	53488895.0	1
10628112	20	53488896.0	2
10628115	20	53488943.0	1
10628116	20	53488944.0	1
10628117	20	53488945.0	10
10628127	20	53488946.0	2
10628129	20	53488951.0	1
10628130	20	53488952.0	1
10628131	20	53488954.0	1
10628132	20	53488955.0	2
10628134	20	53488966.0	1
10628135	20	53488968.0	1
10628136	20	53488971.0	1
10628137	20	53489030.0	3
10628140	20	53489056.0	2
10628142	20	53489057.0	2
10628144	20	53489058.0	2
10628146	20	53489059.0	1
10628147	20	53489063.0	1
10628148	20	53489065.0	1
10628149	20	53489086.0	2
10628151	20	53489088.0	1
10628152	20	53489091.0	1
10628153	20	53489096.0	1
10628154	20	53489097.0	1
10628155	20	53489098.0	1
10628156	20	53489099.0	1
10628157	20	53489103.0	1
10628158	20	53489113.0	1
10628159	20	53489126.0	1
10628160	20	53489150.0	1
10628161	20	53489156.0	1
10628162	20	53489157.0	5
10628167	20	53489169.0	1
10628168	20	53489171.0	1
10628169	20	53489172.0	1
10628170	20	53489173.0	1
10628171	20	53489207.0	1
10628172	20	53489228.0	2
10628178	20	53489244.0	2
10628180	20	53489249.0	1
10628181	20	53489250.0	1
10628182	20	53489251.0	2
10628184	20	53489252.0	1
10628185	20	53489253.0	1
10628186	20	53489256.0	1
10628187	20	53489322.0	3
10628190	20	53489331.0	2
10628192	20	53489332.0	3
10628195	20	53489358.0	1
10628197	20	53489381.0	1
10628198	20	53489382.0	1
10628199	20	53489384.0	1
10628200	20	53489393.0	3
10628205	20	53489416.0	1
10628206	20	53489417.0	2
10628209	20	53489465.0	3
10628212	20	53489466.0	6
10628218	20	53489467.0	1
10628219	20	53489468.0	1
10628220	20	53489469.0	3
10628223	20	53489471.0	1
10628224	20	53489472.0	1
10628227	20	53489474.0	1
10628230	20	53489483.0	2
10628232	20	53489488.0	2
10628234	20	53489489.0	1
10628235	20	53489490.0	1
10628236	20	53489511.0	3
10628239	20	53489512.0	1
10628240	20	53489513.0	3
10628243	20	53489514.0	1
10628244	20	53489515.0	1
10628245	20	53489516.0	2
10628247	20	53489517.0	1
10628248	20	53489539.0	1
10628249	20	53489540.0	1
10628250	20	53489553.0	2
10628252	20	53489554.0	1
10628253	20	53489644.0	1
10628254	20	53489658.0	2
10628256	20	53489659.0	1
10628257	20	53489662.0	1
10628258	20	53489679.0	1
10628259	20	53489681.0	4
10628263	20	53489682.0	5
10628268	20	53489688.0	2
10628270	20	53489700.0	1
10628271	20	53489703.0	1
10628272	20	53489738.0	2
10628274	20	53489776.0	3
10628277	20	53489787.0	1
10628278	20	53489788.0	1
10628279	20	53489789.0	2
10628281	20	53489790.0	1
10628282	20	53489791.0	1
10628283	20	53489792.0	2
10628285	20	53489800.0	2
10628287	20	53489804.0	2
10628289	20	53489805.0	1
10628290	20	53489808.0	3
10628293	20	53489809.0	3
10628296	20	53489814.0	1
10628297	20	53489829.0	1
10628298	20	53489831.0	1
10628299	20	53489843.0	1
10628300	20	53489844.0	1
10628301	20	53489849.0	1
10628302	20	53489909.0	1
10628303	20	53489912.0	1
10628304	20	53489913.0	1
10628305	20	53489914.0	1
10628306	20	53489918.0	1
10628307	20	53489919.0	2
10628309	20	53489921.0	1
10628310	20	53489922.0	1
10628311	20	53489927.0	5
10628316	20	53489929.0	2
10628318	20	53489950.0	1
10628319	20	53489959.0	3
10628322	20	53489960.0	1
10628323	20	53489982.0	1
10628324	20	53489983.0	1
10628325	20	53489985.0	1
10628326	20	53490003.0	1
10628327	20	53490014.0	1
10628328	20	53490018.0	2
10628330	20	53490019.0	1
10628331	20	53490020.0	1
10628332	20	53490061.0	1
10628333	20	53490064.0	1
10628334	20	53490067.0	1
10628335	20	53490068.0	6
10628341	20	53490073.0	1
10628342	20	53490074.0	1
10628343	20	53490093.0	3
10628346	20	53490094.0	1
10628347	20	53490165.0	1
10628348	20	53490169.0	2
10628350	20	53490179.0	2
10628352	20	53490180.0	1
10628353	20	53490211.0	1
10628354	20	53490238.0	4
10628358	20	53490239.0	1
10628359	20	53490328.0	4
10628363	20	53490331.0	1
10628364	20	53490334.0	1
10628365	20	53490344.0	1
10628366	20	53490347.0	1
10628367	20	53490351.0	1
10628368	20	53490352.0	1
10628369	20	53490353.0	3
10628372	20	53490364.0	1
10628373	20	53490370.0	1
10628374	20	53490381.0	2
10628376	20	53490417.0	1
10628377	20	53490423.0	1
10628378	20	53490426.0	2
10628380	20	53490448.0	1
10628381	20	53490449.0	2
10628383	20	53490453.0	1
10628384	20	53490518.0	17
10628401	20	53490521.0	1
10628402	20	53490536.0	1
10628403	20	53490546.0	2
10628405	20	53490554.0	3
10628406	20	53490559.0	3
10628409	20	53490563.0	1
10628410	20	53490568.0	1
10628411	20	53490575.0	1
10628412	20	53490576.0	1
10628413	20	53490578.0	1
10628414	20	53490582.0	1
10628415	20	53490585.0	2
10628417	20	53490587.0	1
10628418	20	53490595.0	1
10628419	20	53490600.0	1
10628420	20	53490603.0	7
10628427	20	53490604.0	1
10628428	20	53490606.0	2
10628430	20	53490607.0	1
10628431	20	53490610.0	1
10628432	20	53490611.0	1
10628433	20	53490613.0	1
10628434	20	53490617.0	1
10628435	20	53490621.0	1
10628436	20	53490650.0	1
10628437	20	53490651.0	2
10628439	20	53490652.0	3
10628442	20	53490660.0	1
10628443	20	53490661.0	2
10628445	20	53490662.0	1
10628446	20	53490665.0	1
10628447	20	53490668.0	1
10628448	20	53490683.0	2
10628450	20	53490695.0	1
10628451	20	53490696.0	1
10628452	20	53490697.0	1
10628453	20	53490703.0	4
10628457	20	53490704.0	1
10628458	20	53490749.0	1
10628459	20	53490751.0	1
10628460	20	53490753.0	1
10628461	20	53490754.0	2
10628463	20	53490756.0	1
10628464	20	53490757.0	1
10628465	20	53490758.0	1
10628466	20	53490762.0	1
10628467	20	53490776.0	1
10628468	20	53490787.0	2
10628470	20	53490788.0	3
10628473	20	53490794.0	2
10628475	20	53490825.0	1
10628476	20	53490828.0	1
10628477	20	53490833.0	1
10628478	20	53490837.0	1
10628479	20	53490847.0	1
10628480	20	53490912.0	3
10628483	20	53490913.0	3
10628486	20	53490919.0	37
10628523	20	53490482.0	1
10628524	20	53490484.0	2
10628526	20	53490486.0	1
10628527	20	53490494.0	1
10628528	20	53490496.0	1
10628529	20	53490497.0	3
10628532	20	53490506.0	2
10628534	20	53490507.0	2
10628536	20	53490508.0	1
10628537	20	53490515.0	2
10628539	20	53490520.0	1
10628540	20	53490526.0	1
10628541	20	53490528.0	1
10628542	20	53490532.0	1
10628543	20	53490535.0	2
10628545	20	53490544.0	1
10628546	20	53490550.0	1
10628547	20	53490553.0	2
10628551	20	54162726.0	2
10628553	20	54162741.0	2
10628555	20	54162742.0	1
10628556	20	54173367.0	1
10628557	20	54173368.0	5
10628562	20	54173380.0	7
10628569	20	54173381.0	3
10628572	20	54173394.0	3
10628575	20	54173395.0	1
10628576	20	54173400.0	1
10628577	20	54173401.0	1
10628578	20	54173404.0	4
10628582	20	54173406.0	2
10628584	20	54173422.0	1
10628585	20	54173435.0	2
10628587	20	54173436.0	1
10628588	20	54173439.0	3
10628591	20	54173447.0	6
10628597	20	54173558.0	1
10628598	20	54173559.0	3
10628601	20	54173579.0	1
10628602	20	54173608.0	1
10628603	20	54173635.0	1
10628604	20	54173661.0	8
10628612	20	54173663.0	1
10628613	20	54173683.0	1
10628614	20	54173694.0	1
10628615	20	54173696.0	1
10628616	20	54173721.0	2
10628618	20	54178391.0	1
10628619	20	54178394.0	1
10628620	20	54178397.0	2
10628622	20	54178398.0	1
10628623	20	54178402.0	1
10628624	20	54178405.0	1
10628625	20	54178406.0	2
10628627	20	54178407.0	1
10628628	20	54178408.0	3
10628631	20	54178426.0	1
10628632	20	54178434.0	1
10628633	20	54178438.0	1
10628634	20	54178453.0	1
10628635	20	54182564.0	2
10628637	20	54182570.0	3
10628640	20	54182583.0	1
10628641	20	54182584.0	1
10628642	20	54182585.0	1
10628643	20	54182586.0	1
10628644	20	54182587.0	2
10628646	20	54182596.0	1
10628647	20	54182597.0	1
10628648	20	54182617.0	1
10628649	20	54182623.0	1
10628650	20	54189615.0	1
10628651	20	54189616.0	2
10628653	20	54189635.0	2
10628655	20	54189657.0	3
10628658	20	54189658.0	4
10628662	20	54189676.0	1
10628663	20	54189677.0	1
10628664	20	54189683.0	1
10628665	20	54189695.0	1
10628666	20	54189706.0	3
10628669	20	54189725.0	1
10628670	20	54189726.0	3
10628673	20	54189727.0	1
10628674	20	54189728.0	2
10628676	20	54189729.0	2
10628678	20	54189754.0	2
10628680	20	54189755.0	1
10628681	20	54189797.0	2
10628683	20	54189798.0	1
10628684	20	54189801.0	1
10628685	20	54189802.0	1
10628686	20	54189813.0	1
10628687	20	54189826.0	5
10628692	20	54189828.0	10
10628702	20	54189829.0	9
10628711	20	54189835.0	1
10628712	20	54207973.0	1
10628713	20	54207974.0	3
10628716	20	54207975.0	3
10628718	20	54207983.0	2
10628720	20	54207984.0	1
10628721	20	54208024.0	7
10628722	20	54208035.0	11
10628723	20	54208038.0	9
10628725	20	54208073.0	8
10628726	20	54208074.0	6
10628729	20	54208091.0	7
10628730	20	54208103.0	5
10628732	20	54208104.0	4
10628735	20	54208105.0	5
10628736	20	54208106.0	10
10628737	20	54208107.0	3
10628738	20	54208114.0	14
10628739	20	54214354.0	1
10628740	20	54214371.0	1
10628741	20	54214372.0	1
10628742	20	54214373.0	8
10628743	20	54214425.0	1
10628744	20	54214426.0	1
10628745	20	54214427.0	1
10628746	20	54214355.0	2
10628748	20	54214359.0	6
10628753	20	54214424.0	1
10628754	20	54214448.0	2
10628755	20	54214449.0	1
10628756	20	54214375.0	3
10628757	20	54214376.0	3
10628759	20	54214377.0	3
10628760	20	54214378.0	2
10628761	20	54214379.0	3
10628762	20	54214380.0	3
10628763	20	54214381.0	1
10628764	20	54214382.0	1
10628765	20	54214383.0	1
10628766	20	54214384.0	3
10628767	20	54214385.0	2
10628769	20	54214387.0	3
10628770	20	54214388.0	1
10628771	20	54214389.0	1
10628772	20	54214396.0	1
10628773	20	54214400.0	3
10628776	20	54214401.0	1
10628777	20	54214412.0	11
10628778	20	54214423.0	1
10628779	20	54214446.0	4
10628780	20	54214356.0	1
10628783	20	54214410.0	2
10628784	20	54214411.0	5
10628787	20	54214419.0	1
10628788	20	54214420.0	1
10628789	20	54214432.0	2
10628790	20	54214442.0	3
10628791	20	54214450.0	2
10628792	20	54214367.0	1
10628795	20	54214409.0	2
10628809	20	54214414.0	1
10628810	20	54214416.0	2
10628812	20	54214417.0	2
10628814	20	54214421.0	2
10628815	20	54214422.0	2
10628817	20	54214433.0	2
10628818	20	54214440.0	1
10628819	20	54214441.0	1
10628821	20	54214363.0	2
10628822	20	54214364.0	2
10628824	20	54214365.0	1
10628849	20	54214405.0	1
10628850	20	54214431.0	1
10628856	20	54215303.0	2
10628858	20	54215304.0	1
10628859	20	54215311.0	3
10628862	20	54215313.0	1
10628863	20	54215320.0	3
10628864	20	54215322.0	4
10628865	20	54215326.0	1
10628866	20	54215327.0	2
10628867	20	54215347.0	4
10628868	20	54215363.0	3
10628869	20	54215364.0	5
10628870	20	54215375.0	3
10628872	20	54215389.0	21
10628888	20	54215391.0	2
10628889	20	54215406.0	2
10628890	20	54215415.0	2
10628892	20	54215422.0	2
10628893	20	54215427.0	3
10628894	20	54215300.0	3
10628896	20	54215301.0	2
10628898	20	54215314.0	1
10628899	20	54215316.0	1
10628900	20	54215317.0	2
10628901	20	54215318.0	4
10628902	20	54215319.0	8
10628904	20	54215331.0	2
10628905	20	54215341.0	13
10628906	20	54215377.0	3
10628907	20	54215403.0	2
10628908	20	54215412.0	3
10628910	20	54215413.0	4
10628912	20	54215433.0	3
10628913	20	54215435.0	1
10628914	20	54215298.0	1
10628923	20	54215324.0	4
10628925	20	54215325.0	3
10628927	20	54215336.0	3
10628928	20	54215346.0	7
10628929	20	54215354.0	4
10628930	20	54215355.0	5
10628933	20	54215399.0	5
10628934	20	54215400.0	2
10628936	20	54215425.0	5
10628937	20	54215428.0	6
10628939	20	54215307.0	2
10628940	20	54215308.0	2
10628941	20	54215309.0	8
10628944	20	54215330.0	2
10628947	20	54215332.0	4
10628948	20	54215333.0	2
10628949	20	54215334.0	3
10628951	20	54215335.0	1
10628953	20	54215338.0	6
10628955	20	54215339.0	3
10628956	20	54215340.0	3
10628963	20	54215349.0	2
10628965	20	54215356.0	6
10628969	20	54215361.0	7
10628973	20	54215409.0	1
10628974	20	54215417.0	6
10628981	20	54215323.0	4
10628991	20	54215342.0	9
10628993	20	54215357.0	4
10628994	20	54215359.0	12
10628996	20	54215371.0	3
10628997	20	54215373.0	7
10629002	20	54215306.0	1
10629003	20	54215328.0	2
10629009	20	54215358.0	5
10629020	20	54215360.0	2
10629026	20	54215362.0	1
10629028	20	54215369.0	1
10629029	20	54215372.0	4
10629030	20	54215379.0	5
10629031	20	54215395.0	6
10629032	20	54215396.0	3
10629039	20	54215351.0	1
10629050	20	54215387.0	1
10629051	20	54215388.0	3
10629052	20	54215390.0	1
10629054	20	54215392.0	3
10629057	20	54215393.0	3
10629059	20	54215394.0	6
10629061	20	54215416.0	1
10629063	20	54215423.0	2
10629065	20	54215424.0	1
10629068	20	54215426.0	4
10629072	20	54215329.0	1
10629074	20	54215353.0	2
10629076	20	54215376.0	2
10629078	20	54215378.0	1
10629088	20	54215420.0	1
10629093	20	54215345.0	1
10629102	20	54215414.0	3
10629117	20	54215381.0	1
10629124	20	54215418.0	1
10629125	20	54215431.0	8
10629138	20	54215343.0	1
10629147	20	54215421.0	2
10629149	20	54215310.0	1
10629154	20	54215350.0	2
10629163	20	54215404.0	2
10629168	20	54215366.0	5
10629186	20	54215367.0	2
10629188	20	54215370.0	2
10629191	20	54215430.0	1
10629205	20	54215432.0	1
10629206	20	54219291.0	4
10629208	20	54219344.0	3
10629209	20	54219383.0	11
10629210	20	54219400.0	4
10629214	20	54219023.0	8
10629215	20	54219098.0	7
10629216	20	54219123.0	7
10629217	20	54219153.0	5
10629219	20	54219164.0	3
10629221	20	54219298.0	2
10629222	20	54219299.0	2
10629223	20	54219334.0	4
10629227	20	54219362.0	16
10629228	20	54219378.0	15
10629229	20	54219380.0	27
10629237	20	54219385.0	31
10629251	20	54219387.0	5
10629253	20	54219021.0	1
10629254	20	54219022.0	2
10629257	20	54219033.0	4
10629259	20	54219042.0	3
10629260	20	54219061.0	2
10629261	20	54219068.0	3
10629262	20	54219069.0	3
10629264	20	54219070.0	1
10629265	20	54219090.0	4
10629267	20	54219099.0	6
10629270	20	54219119.0	3
10629271	20	54219171.0	3
10629272	20	54219189.0	1
10629273	20	54219223.0	1
10629274	20	54219273.0	6
10629275	20	54219364.0	9
10629276	20	54219386.0	6
10629277	20	54219394.0	13
10629282	20	54219034.0	2
10629283	20	54219117.0	2
10629284	20	54219112.0	3
10629285	20	54219113.0	1
10629286	20	54219115.0	7
10629288	20	54219176.0	2
10629289	20	54219192.0	6
10629291	20	54219332.0	2
10629294	20	54219020.0	3
10629299	20	54219605.0	1
10629300	20	54219606.0	2
10629302	20	54219627.0	1
10629303	20	54219637.0	1
10629305	20	54219375.0	2
10629311	20	54219381.0	8
10629318	20	54219407.0	2
10629321	20	54219064.0	4
10629322	20	54219065.0	2
10629323	20	54219066.0	2
10629324	20	54219067.0	5
10629326	20	54219077.0	4
10629328	20	54219078.0	3
10629329	20	54219080.0	4
10629331	20	54219110.0	1
10629332	20	54219118.0	5
10629333	20	54219125.0	3
10629334	20	54219126.0	6
10629338	20	54219127.0	7
10629340	20	54219138.0	7
10629343	20	54219030.0	1
10629346	20	54219124.0	10
10629347	20	54219166.0	4
10629349	20	54219167.0	26
10629352	20	54219071.0	2
10629353	20	54219072.0	7
10629354	20	54219074.0	3
10629355	20	54219075.0	3
10629358	20	54219197.0	2
10629360	20	54219024.0	3
10629361	20	54219054.0	1
10629362	20	54219101.0	4
10629364	20	54219104.0	5
10629365	20	54219105.0	2
10629366	20	54219133.0	6
10629367	20	54219149.0	6
10629369	20	54219155.0	3
10629370	20	54219211.0	4
10629371	20	54219221.0	2
10629372	20	54219251.0	1
10629373	20	54219267.0	3
10629374	20	54219285.0	1
10629375	20	54219335.0	5
10629377	20	54219336.0	3
10629378	20	54219342.0	2
10629380	20	54219346.0	4
10629381	20	54219366.0	4
10629383	20	54219382.0	2
10629384	20	54219384.0	11
10629387	20	54219397.0	3
10629389	20	54219411.0	1
10629390	20	54219413.0	2
10629391	20	54219414.0	1
10629392	20	54219063.0	4
10629399	20	54219139.0	8
10629400	20	54219162.0	5
10629402	20	54219246.0	1
10629404	20	54219308.0	1
10629405	20	54219333.0	2
10629408	20	54219360.0	18
10629409	20	54219361.0	6
10629411	20	54219379.0	2
10629413	20	54219016.0	6
10629415	20	54219079.0	3
10629416	20	54219088.0	1
10629418	20	54219108.0	17
10629420	20	54219193.0	7
10629421	20	54219194.0	7
10629423	20	54219195.0	2
10629425	20	54219196.0	5
10629427	20	54219198.0	7
10629428	20	54219199.0	8
10629429	20	54219210.0	3
10629431	20	54219272.0	5
10629434	20	54219343.0	2
10629435	20	54219370.0	1
10629436	20	54219405.0	1
10629437	20	54219408.0	1
10629438	20	54219460.0	1
10629439	20	54219461.0	1
10629440	20	54219462.0	2
10629442	20	54219484.0	1
10629443	20	54219520.0	1
10629444	20	54219561.0	1
10629445	20	54219577.0	1
10629446	20	54219594.0	2
10629449	20	54219060.0	3
10629452	20	54219095.0	5
10629455	20	54219096.0	2
10629456	20	54219151.0	3
10629457	20	54219158.0	5
10629458	20	54219035.0	1
10629459	20	54219045.0	4
10629461	20	54219130.0	2
10629462	20	54219172.0	5
10629465	20	54219263.0	1
10629468	20	54219365.0	4
10629471	20	54219076.0	2
10629472	20	54219131.0	4
10629473	20	54219140.0	5
10629475	20	54219174.0	11
10629478	20	54219200.0	5
10629480	20	54219201.0	2
10629482	20	54219280.0	1
10629483	20	54219404.0	18
10629484	20	54219052.0	2
10629485	20	54219055.0	1
10629486	20	54219102.0	5
10629487	20	54219175.0	1
10629488	20	54219177.0	1
10629489	20	54219188.0	18
10629494	20	54219097.0	1
10629502	20	54219134.0	6
10629503	20	54219144.0	1
10629504	20	54219235.0	2
10629505	20	54219256.0	1
10629506	20	54219284.0	2
10629507	20	54219357.0	6
10629511	20	54219388.0	2
10629512	20	54219389.0	4
10629516	20	54219041.0	4
10629520	20	54219094.0	2
10629522	20	54219146.0	2
10629526	20	54219084.0	2
10629529	20	54219111.0	5
10629532	20	54219142.0	6
10629534	20	54219143.0	1
10629535	20	54219170.0	1
10629536	20	54219019.0	2
10629537	20	54219057.0	4
10629538	20	54219086.0	7
10629541	20	54219180.0	1
10629542	20	54219027.0	2
10629544	20	54219028.0	2
10629549	20	54219154.0	3
10629550	20	54219247.0	3
10629553	20	54219279.0	2
10629554	20	54219293.0	4
10629558	20	54219305.0	3
10629561	20	54219317.0	2
10629562	20	54219318.0	7
10629569	20	54219321.0	8
10629572	20	54219369.0	4
10629588	20	54219150.0	8
10629591	20	54219202.0	3
10629593	20	54219204.0	14
10629595	20	54219227.0	1
10629597	20	54219297.0	3
10629599	20	54219358.0	13
10629601	20	54219359.0	5
10629609	20	54219363.0	5
10629617	20	54219421.0	1
10629618	20	54219459.0	1
10629632	20	54219205.0	4
10629633	20	54219260.0	2
10629635	20	54219328.0	4
10629639	20	54219040.0	3
10629641	20	54219085.0	5
10629645	20	54219036.0	2
10629646	20	54219037.0	2
10629650	20	54219109.0	1
10629653	20	54219203.0	3
10629656	20	54219240.0	2
10629657	20	54219271.0	4
10629666	20	54219274.0	2
10629668	20	54219329.0	2
10629670	20	54219351.0	7
10629671	20	54219018.0	1
10629675	20	54219152.0	3
10629676	20	54219168.0	15
10629677	20	54219169.0	8
10629683	20	54219114.0	1
10629685	20	54219116.0	2
10629695	20	54219128.0	9
10629697	20	54219017.0	1
10629698	20	54219048.0	5
10629701	20	54219049.0	2
10629702	20	54219062.0	1
10629708	20	54219356.0	1
10629710	20	54219306.0	6
10629712	20	54219319.0	2
10629715	20	54219340.0	5
10629717	20	54219347.0	1
10629732	20	54219349.0	1
10629738	20	54219025.0	2
10629739	20	54219083.0	3
10629744	20	54219178.0	1
10629746	20	54219261.0	1
10629747	20	54219315.0	1
10629752	20	54219479.0	2
10629755	20	54219089.0	2
10629760	20	54219190.0	2
10629762	20	54219087.0	1
10629765	20	54219156.0	8
10629767	20	54219248.0	1
10629768	20	54219288.0	1
10629769	20	54219292.0	1
10629773	20	54219341.0	1
10629774	20	54219396.0	1
10629777	20	54219103.0	1
10629784	20	54219307.0	2
10629786	20	54219330.0	3
10629787	20	54219331.0	2
10629791	20	54219056.0	3
10629806	20	54219277.0	1
10629807	20	54219300.0	1
10629808	20	54219310.0	2
10629809	20	54219311.0	1
10629812	20	54219231.0	1
10629814	20	54219309.0	1
10629817	20	54219345.0	1
10629827	20	54219137.0	3
10629831	20	54219209.0	1
10629832	20	54219230.0	1
10629833	20	54219286.0	4
10629834	20	54219326.0	1
10629835	20	54219327.0	1
10629840	20	54219350.0	5
10629850	20	54219352.0	2
10629852	20	54219353.0	2
10629854	20	54219354.0	16
10629920	20	54219399.0	15
10629927	20	54219031.0	1
10629932	20	54219219.0	2
10629935	20	54219222.0	3
10629938	20	54219224.0	3
10629940	20	54219228.0	2
10629941	20	54219253.0	1
10629942	20	54219270.0	3
10629953	20	54219182.0	1
10629954	20	54219183.0	2
10629955	20	54219302.0	2
10629956	20	54219303.0	3
10629968	20	54219403.0	2
10629974	20	54219132.0	1
10629975	20	54219191.0	2
10629976	20	54219233.0	3
10629977	20	54219264.0	1
10629978	20	54219265.0	1
10629979	20	54219266.0	1
10629982	20	54219268.0	1
10629983	20	54219269.0	3
10629997	20	54219039.0	1
10630000	20	54219092.0	2
10630003	20	54219135.0	1
10630004	20	54219147.0	5
10630008	20	54219206.0	1
10630010	20	54219239.0	6
10630022	20	54219472.0	1
10630023	20	54219473.0	2
10630032	20	54219181.0	1
10630041	20	54219121.0	6
10630049	20	54219283.0	3
10630054	20	54219367.0	1
10630055	20	54219368.0	1
10630056	20	54219392.0	1
10630060	20	54219122.0	4
10630061	20	54219136.0	2
10630066	20	54219395.0	8
10630079	20	54219047.0	1
10630090	20	54219141.0	3
10630094	20	54219100.0	1
10630108	20	54219173.0	1
10630127	20	54219313.0	1
10630159	20	54219401.0	1
10630160	20	54219402.0	1
10630162	20	54219448.0	1
10630163	20	54219507.0	1
10630164	20	54219546.0	1
10630165	20	54219547.0	3
10630168	20	54219624.0	1
10630169	20	54219073.0	1
10630172	20	54219232.0	1
10630173	20	54219252.0	1
10630174	20	54219290.0	1
10630177	20	54219338.0	2
10630182	20	54219129.0	1
10630194	20	54219058.0	1
10630195	20	54219059.0	1
10630196	20	54219107.0	2
10630202	20	54219148.0	3
10630239	20	54219145.0	1
10630250	20	54219163.0	3
10630252	20	54219165.0	14
10630310	20	54219187.0	3
10630331	20	54219337.0	7
10630335	20	54219398.0	1
10630336	20	54219043.0	1
10630337	20	54219348.0	1
10630416	20	54219669.0	1
10630417	20	54219695.0	1
10630418	20	54219696.0	1
10630419	20	54219697.0	1
10630420	20	56367449.0	1
10630421	20	56367538.0	1
10630422	20	56368483.0	1
10630423	20	56368580.0	1
10630424	20	56368581.0	1
10630425	20	56368582.0	4
10630429	20	56397239.0	1
10630430	20	56399062.0	1
10630431	20	56399325.0	3
10630434	20	56399191.0	1
10630435	20	56403993.0	1
10630436	20	56403810.0	2
10630438	20	56403752.0	2
10630439	20	56403918.0	1
10630440	20	56403770.0	1
10630442	20	56403733.0	2
10630443	20	56403712.0	1
10630444	20	56403708.0	3
10630445	20	56403707.0	2
10630450	20	56404243.0	1
10630451	20	56404102.0	1
10630452	20	56404218.0	1
10630453	20	56517190.0	1
10630454	20	56517196.0	1
10630455	20	56517136.0	1
10630456	20	56517137.0	1
10630457	20	56518706.0	1
10630458	20	56518707.0	1
10630459	20	56518769.0	1
10630460	20	56518732.0	1
10630461	20	56518764.0	3
10630464	20	56518634.0	1
10630465	20	56518688.0	1
10630466	20	56518643.0	1
10630467	20	56518689.0	1
10630468	20	56518690.0	1
10630469	20	56518691.0	2
10630471	20	56518692.0	1
10630472	20	56518693.0	3
10630475	20	56518694.0	2
10630477	20	56518695.0	5
10630482	20	56518696.0	1
10630483	20	56518838.0	2
10630485	20	56518857.0	1
10630486	20	56518858.0	9
10630495	20	56518529.0	1
10630496	20	56518598.0	2
10630498	20	56518759.0	6
10630504	20	56518760.0	1
10630505	20	56518810.0	2
10630506	20	56518635.0	1
10630507	20	56518682.0	1
10630508	20	56518776.0	3
10630511	20	56518480.0	1
10630512	20	56518515.0	3
10630515	20	56518618.0	1
10630516	20	56518671.0	1
10630517	20	56518366.0	1
10630518	20	56518418.0	1
10630519	20	56518207.0	2
10630521	20	56518208.0	5
10630526	20	56518209.0	2
10630528	20	56518210.0	1
10630529	20	56518211.0	1
10630530	20	56518212.0	3
10630533	20	56518863.0	2
10630534	20	56518698.0	1
10630535	20	56518750.0	1
10630536	20	56518793.0	1
10630537	20	56518795.0	1
10630539	20	56518861.0	7
10630546	20	56518862.0	1
10630548	20	56601772.0	2
10630550	20	56601792.0	1
10630551	20	56601793.0	1
10630552	20	56601794.0	2
10630554	20	56601795.0	2
10630556	20	56601819.0	3
10630559	20	56601874.0	1
10630560	20	56601875.0	1
10630561	20	56601894.0	1
10630562	20	56601938.0	1
10630563	20	56601939.0	1
10630564	20	56601940.0	5
10630569	20	56601941.0	8
10630577	20	56601998.0	2
10630579	20	56602046.0	2
10630581	20	56602079.0	1
10630582	20	56602084.0	1
10630583	20	56602098.0	1
10630584	20	57328562.0	3
10630585	20	57328595.0	1
10630586	20	57328596.0	1
10630587	20	57328597.0	1
10630588	20	57328598.0	3
10630591	20	57328599.0	1
10630592	20	57328600.0	1
10630593	20	57328658.0	2
10630594	20	57328659.0	3
10630596	20	57328715.0	3
10630597	20	57328716.0	3
10630598	20	57328775.0	3
10630599	20	57328878.0	10
10630600	20	57328532.0	1
10630601	20	57328533.0	3
10630603	20	57328534.0	2
10630605	20	57328570.0	3
10630607	20	57328620.0	2
10630608	20	57328623.0	3
10630609	20	57328689.0	10
10630612	20	57328690.0	4
10630615	20	57328761.0	2
10630616	20	57328547.0	7
10630619	20	57328603.0	1
10630620	20	57328604.0	5
10630622	20	57328663.0	1
10630623	20	57328671.0	1
10630624	20	57328676.0	2
10630625	20	57328677.0	1
10630626	20	57328678.0	2
10630627	20	57328679.0	1
10630628	20	57328680.0	2
10630630	20	57328681.0	2
10630632	20	57328682.0	8
10630636	20	57328683.0	3
10630638	20	57328684.0	2
10630639	20	57328685.0	11
10630645	20	57328609.0	2
10630646	20	57328610.0	2
10630649	20	57328698.0	2
10630650	20	57328700.0	1
10630651	20	57328701.0	3
10630652	20	57328720.0	7
10630654	20	57328549.0	2
10630656	20	57328555.0	1
10630657	20	57328556.0	1
10630658	20	57328557.0	1
10630659	20	57328560.0	1
10630660	20	57328561.0	1
10630662	20	57328712.0	4
10630663	20	57328723.0	2
10630665	20	57328724.0	4
10630668	20	57328772.0	7
10630672	20	57328642.0	3
10630674	20	57328643.0	1
10630676	20	57328728.0	1
10630677	20	57328757.0	1
10630678	20	57328786.0	1
10630679	20	57328793.0	6
10630680	20	57328804.0	2
10630681	20	57328805.0	7
10630687	20	57328535.0	2
10630691	20	57328593.0	1
10630692	20	57328594.0	1
10630693	20	57328647.0	1
10630694	20	57328670.0	1
10630695	20	57328740.0	2
10630697	20	57328743.0	2
10630699	20	57328803.0	4
10630701	20	57328817.0	1
10630702	20	57328820.0	2
10630704	20	57328612.0	2
10630705	20	57328613.0	1
10630706	20	57328614.0	2
10630707	20	57328615.0	2
10630708	20	57328616.0	3
10630709	20	57328617.0	2
10630710	20	57328704.0	1
10630711	20	57328710.0	7
10630712	20	57328795.0	6
10630718	20	57328838.0	1
10630719	20	57328776.0	7
10630723	20	57328823.0	1
10630724	20	57328825.0	1
10630725	20	57328828.0	3
10630726	20	57328836.0	10
10630727	20	57328841.0	3
10630728	20	57328849.0	1
10630729	20	57328863.0	1
10630730	20	57328868.0	7
10630736	20	57328545.0	1
10630737	20	57328608.0	3
10630741	20	57328649.0	1
10630743	20	57328732.0	4
10630746	20	57328733.0	7
10630747	20	57328734.0	2
10630748	20	57328735.0	1
10630749	20	57328736.0	1
10630750	20	57328737.0	2
10630751	20	57328741.0	2
10630763	20	57328576.0	1
10630764	20	57328577.0	1
10630765	20	57328624.0	1
10630766	20	57328625.0	8
10630779	20	57328695.0	1
10630780	20	57328537.0	1
10630783	20	57328708.0	3
10630789	20	57328713.0	1
10630790	20	57328714.0	1
10630791	20	57328753.0	1
10630792	20	57328754.0	1
10630793	20	57328764.0	1
10630794	20	57328519.0	1
10630795	20	57328573.0	2
10630798	20	57328629.0	2
10630799	20	57328669.0	1
10630813	20	57328691.0	3
10630818	20	57328607.0	7
10630825	20	57328523.0	1
10630826	20	57328546.0	1
10630827	20	57328605.0	5
10630834	20	57328611.0	3
10630837	20	57328650.0	1
10630838	20	57328673.0	1
10630840	20	57328762.0	1
10630841	20	57328774.0	2
10630844	20	57328783.0	1
10630845	20	57328784.0	2
10630847	20	57328785.0	5
10630852	20	57328580.0	2
10630853	20	57328627.0	1
10630856	20	57328766.0	1
10630857	20	57328767.0	6
10630863	20	57328769.0	4
10630864	20	57328770.0	3
10630866	20	57328771.0	3
10630870	20	57328773.0	3
10630876	20	57328777.0	2
10630885	20	57328815.0	1
10630888	20	57328837.0	9
10630895	20	57328840.0	4
10630900	20	57328554.0	1
10630901	20	57328590.0	2
10630902	20	57328592.0	2
10630903	20	57328602.0	1
10630907	20	57328699.0	5
10630910	20	57328768.0	1
10630921	20	57328656.0	4
10630922	20	57328706.0	1
10630923	20	57328707.0	1
10630926	20	57328709.0	1
10630933	20	57328717.0	1
10630934	20	57328563.0	1
10630935	20	57328564.0	1
10630936	20	57328568.0	1
10630939	20	57328692.0	2
10630941	20	57328834.0	2
10630947	20	57328581.0	1
10630950	20	57328731.0	2
10630960	20	57328738.0	1
10630961	20	57328572.0	1
10630962	20	57328591.0	2
10630972	20	57328758.0	2
10630974	20	57328635.0	1
10630975	20	57328638.0	1
10630976	20	57328667.0	1
10630977	20	57328748.0	4
10630981	20	57328749.0	2
10630983	20	57328756.0	1
10630984	20	57328802.0	1
10630986	20	57328830.0	1
10630998	20	57328619.0	1
10631003	20	57328745.0	1
10631005	20	57328718.0	1
10631012	20	57328633.0	1
10631014	20	57328843.0	1
10631015	20	57328861.0	1
10631016	20	57351254.0	1
10631017	20	57351255.0	1
10631018	20	57351259.0	1
10631019	20	57351260.0	3
10631022	20	57351342.0	1
10631023	20	57351389.0	1
10631024	20	57351392.0	2
10631026	20	57351393.0	2
10631028	20	57351394.0	1
10631029	20	57351395.0	3
10631032	20	57351301.0	1
10631033	20	57351364.0	2
10631035	20	57351365.0	1
10631036	20	57351367.0	4
10631040	20	57351320.0	1
10631041	20	57351321.0	5
10631046	20	57351322.0	4
10631050	20	57351327.0	3
10631053	20	57351328.0	1
10631054	20	57351329.0	1
10631055	20	57351330.0	1
10631056	20	57354108.0	2
10631057	20	57354059.0	1
10631058	20	57354067.0	1
10631059	20	57354070.0	1
10631061	20	57354732.0	1
10631062	20	57354735.0	3
10631063	20	57354737.0	13
10631076	20	57354741.0	5
10631079	20	57354742.0	3
10631082	20	57354743.0	1
10631083	20	57354744.0	2
10631085	20	57354745.0	1
10631086	20	57354746.0	9
10631093	20	57354751.0	1
10631094	20	57354768.0	1
10631101	20	57354766.0	5
10631106	20	57356450.0	1
10631107	20	57356466.0	1
10631108	20	57356489.0	1
10631109	20	57356447.0	1
10631110	20	57356475.0	1
10631111	20	57358576.0	1
10631112	20	57358654.0	1
10631113	20	57358655.0	1
10631114	20	57358656.0	4
10631118	20	57366857.0	3
10631121	20	57366858.0	2
10631123	20	57366859.0	1
10631124	20	57366809.0	1
10631125	20	57366817.0	2
10631127	20	57366860.0	2
10631129	20	57366862.0	1
10631130	20	57367038.0	1
10631131	20	57368748.0	12
10631143	20	57368749.0	1
10631144	20	57368750.0	3
10631147	20	57368752.0	1
10631148	20	57368753.0	1
10631149	20	57368754.0	3
10631151	20	57368755.0	1
10631152	20	57368756.0	3
10631154	20	57368728.0	3
10631157	20	57368729.0	1
10631158	20	57368730.0	1
10631159	20	57368731.0	1
10631160	20	57368769.0	1
10631161	20	57368703.0	4
10631165	20	57368706.0	2
10631167	20	57368707.0	9
10631176	20	57368734.0	1
10631177	20	57368747.0	1
10631179	20	57368733.0	5
10631185	20	57368787.0	6
10631191	20	57373500.0	2
10631193	20	57373501.0	2
10631195	20	57373502.0	13
10631208	20	57373503.0	1
10631209	20	57373504.0	6
10631215	20	57373690.0	3
10631218	20	57373729.0	1
10631219	20	57373731.0	2
10631221	20	57373732.0	2
10631223	20	57373514.0	1
10631224	20	57373515.0	1
10631225	20	57373516.0	1
10631226	20	57373609.0	2
10631228	20	57373480.0	1
10631229	20	57373487.0	1
10631230	20	57373488.0	1
10631231	20	57373490.0	1
10631232	20	57373542.0	1
10631233	20	57374602.0	2
10631235	20	57374603.0	7
10631242	20	57374612.0	1
10631243	20	57374682.0	2
10631245	20	57374709.0	9
10631254	20	57374788.0	1
10631255	20	57374667.0	1
10631256	20	57374747.0	2
10631258	20	57374752.0	4
10631259	20	57374647.0	1
10631260	20	57374691.0	1
10631261	20	57374692.0	1
10631262	20	57374693.0	1
10631266	20	57374628.0	3
10631269	20	57374629.0	5
10631274	20	57374652.0	1
10631275	20	57374656.0	1
10631276	20	57374654.0	4
10631280	20	57374670.0	5
10631285	20	57374743.0	1
10631286	20	57374773.0	1
10631287	20	57378029.0	1
10631288	20	57378198.0	6
10631291	20	57378199.0	8
10631292	20	57378223.0	1
10631293	20	57378226.0	3
10631296	20	57378227.0	4
10631300	20	57378228.0	1
10631301	20	57378417.0	22
10631306	20	57378181.0	5
10631308	20	57378195.0	1
10631312	20	57378202.0	1
10631313	20	57378203.0	3
10631316	20	57378432.0	2
10631318	20	57378019.0	2
10631320	20	57378020.0	1
10631321	20	57378144.0	1
10631322	20	57378145.0	1
10631324	20	57378196.0	4
10631328	20	57378197.0	2
10631337	20	57378392.0	4
10631342	20	57378137.0	3
10631344	20	57378171.0	1
10631345	20	57378173.0	2
10631348	20	57378370.0	1
10631350	20	57378174.0	4
10631354	20	57378177.0	1
10631355	20	57378180.0	2
10631358	20	57378182.0	3
10631360	20	57378368.0	1
10631361	20	57378385.0	1
10631362	20	57378134.0	4
10631366	20	57378135.0	1
10631374	20	57378327.0	1
10631375	20	57378359.0	2
10631377	20	57378360.0	1
10631383	20	57378160.0	1
10631385	20	57378165.0	2
10631391	20	57378085.0	2
10631393	20	57378100.0	2
10631394	20	57378108.0	2
10631396	20	57378311.0	2
10631397	20	57378312.0	1
10631398	20	57378458.0	1
10631399	20	57378038.0	1
10631400	20	57378039.0	1
10631401	20	57378062.0	1
10631402	20	57378065.0	1
10631403	20	57378066.0	2
10631405	20	57378067.0	1
10631406	20	57378274.0	2
10631407	20	57378304.0	1
10631408	20	57378097.0	2
10631410	20	57378099.0	1
10631413	20	57378122.0	1
10631414	20	57378123.0	1
10631417	20	57378350.0	2
10631418	20	57378353.0	2
10631421	20	57378421.0	2
10631423	20	57378051.0	2
10631425	20	57378052.0	1
10631426	20	57378053.0	1
10631428	20	57378079.0	1
10631429	20	57378080.0	1
10631430	20	57378081.0	1
10631431	20	57378082.0	2
10631433	20	57378083.0	3
10631436	20	57378084.0	1
10631438	20	57378277.0	1
10631442	20	57378046.0	1
10631444	20	57378115.0	1
10631445	20	57378118.0	2
10631449	20	57378319.0	1
10631453	20	57378329.0	3
10631456	20	57378021.0	1
10631459	20	57378296.0	1
10631462	20	57378055.0	1
10631463	20	57378069.0	1
10631465	20	57378074.0	4
10631466	20	57378424.0	2
10631468	20	57378430.0	2
10631469	20	57378446.0	1
10631470	20	57378048.0	2
10631472	20	57378049.0	1
10631476	20	57378387.0	2
10631477	20	57378403.0	1
10631478	20	57378438.0	42
10631496	20	57378183.0	2
10631498	20	57378356.0	3
10631502	20	57378383.0	2
10631504	20	57378294.0	3
10631511	20	57378068.0	2
10631514	20	57378110.0	1
10631515	20	57378394.0	2
10631518	20	57378440.0	3
10631521	20	57378441.0	1
10631522	20	57378442.0	1
10631523	20	57378187.0	1
10631524	20	57378190.0	1
10631525	20	57378332.0	1
10631526	20	57378341.0	1
10631527	20	57378344.0	1
10631528	20	57378345.0	1
10631529	20	57378346.0	2
10631531	20	57378288.0	1
10631533	20	57378314.0	1
10631535	20	57378407.0	1
10631544	20	57378107.0	1
10631545	20	57378271.0	1
10631546	20	57378272.0	1
10631547	20	57378273.0	8
10631555	20	57378349.0	6
10631556	20	57378352.0	1
10631559	20	57378384.0	1
10631560	20	57378386.0	1
10631561	20	57378338.0	2
10631568	20	57378244.0	1
10631569	20	57378257.0	4
10631573	20	57378258.0	1
10631574	20	57378259.0	1
10631575	20	57378269.0	1
10631584	20	57378293.0	2
10631589	20	57378303.0	1
10631590	20	57378310.0	1
10631591	20	57378326.0	1
10631592	20	57378340.0	1
10631594	20	57378351.0	1
10631596	20	57378374.0	2
10631598	20	57378375.0	1
10631599	20	57378377.0	1
10631602	20	57378404.0	2
10631619	20	57378415.0	2
10631621	20	57378416.0	5
10631635	20	57378418.0	6
10631658	20	57378425.0	7
10631665	20	57378426.0	6
10631673	20	57378429.0	1
10631701	20	57408389.0	1
10631702	20	57408395.0	1
10631703	20	57408396.0	1
10631704	20	57408401.0	1
10631705	20	57408418.0	1
10631706	20	57408420.0	1
10631707	20	57408433.0	2
10631709	20	57408434.0	3
10631712	20	57408435.0	3
10631715	20	57408458.0	1
10631716	20	57408461.0	1
10631717	20	57408464.0	1
10631718	20	57408465.0	1
10631719	20	57408466.0	2
10631721	20	57408469.0	5
10631726	20	57408470.0	1
10631727	20	57408547.0	1
10631728	20	57408548.0	1
10631729	20	57408553.0	2
10631731	20	57408562.0	1
10631732	20	57408563.0	2
10631734	20	57408564.0	1
10631735	20	57408565.0	1
10631736	20	57408576.0	1
10631737	20	57408579.0	1
10631738	20	57408588.0	4
10631742	20	57408591.0	1
10631743	20	57408592.0	1
10631744	20	57408593.0	1
10631745	20	57408598.0	1
10631746	20	57408599.0	2
10631748	20	57408600.0	2
10631750	20	57408601.0	1
10631751	20	57408602.0	1
10631752	20	57408618.0	1
10631753	20	57408623.0	1
10631754	20	57408634.0	1
10631755	20	57408646.0	1
10631756	20	57408647.0	3
10631759	20	57408651.0	2
10631761	20	57408655.0	1
10631762	20	57408669.0	1
10631763	20	57408678.0	3
10631766	20	57408679.0	1
10631767	20	57408685.0	2
10631769	20	57408688.0	1
10631770	20	57408689.0	1
10631771	20	57408698.0	1
10631772	20	57408699.0	1
10631773	20	57408704.0	2
10631775	20	57408706.0	1
10631776	20	57408707.0	3
10631779	20	57408714.0	1
10631780	20	57408720.0	1
10631781	20	57408721.0	2
10631783	20	57408722.0	1
10631784	20	57408726.0	1
10631785	20	57408744.0	3
10631788	20	57408745.0	2
10631790	20	57408769.0	1
10631791	20	57408776.0	1
10631792	20	57408777.0	1
10631793	20	57408778.0	2
10631795	20	57408781.0	1
10631796	20	57408782.0	5
10631801	20	57408783.0	2
10631803	20	57408786.0	1
10631804	20	57408800.0	2
10631806	20	57408805.0	1
10631807	20	57408806.0	1
10631808	20	57408813.0	1
10631809	20	57408814.0	1
10631810	20	57408815.0	1
10631811	20	57408816.0	1
10631812	20	57408817.0	4
10631816	20	57408818.0	1
10631817	20	57408830.0	1
10631818	20	57408831.0	1
10631819	20	57408832.0	1
10631820	20	57408833.0	1
10631821	20	57408835.0	1
10631822	20	57408836.0	1
10631823	20	57408837.0	2
10631825	20	57408844.0	1
10631826	20	57408845.0	1
10631827	20	57408859.0	1
10631828	20	57408865.0	1
10631829	20	57408866.0	1
10631830	20	57408867.0	1
10631831	20	57408868.0	3
10631834	20	57408886.0	1
10631835	20	57408887.0	2
10631837	20	57408899.0	1
10631838	20	57408901.0	1
10631839	20	57408906.0	1
10631840	20	57408907.0	2
10631842	20	57408912.0	1
10631843	20	57409155.0	1
10631844	20	58905391.0	279
10632122	20	58905392.0	43
10632154	20	58905393.0	6
10632155	20	58905394.0	30
10632156	20	58905395.0	36
10632158	20	58905397.0	46
10632159	20	58905398.0	95
10632167	20	58905399.0	28
10632172	20	58905400.0	8
10632174	20	58905401.0	21
10632176	20	58905405.0	93
10632195	20	58905406.0	19
10632204	20	58905407.0	43
10632217	20	58905408.0	32
10632226	20	58905409.0	13
10632228	20	58905410.0	35
10632232	20	58905411.0	6
10632234	20	58905412.0	23
10632252	20	58905413.0	34
10632281	20	58905414.0	77
10632287	20	58905415.0	37
10632288	20	58905416.0	44
10632289	20	58905417.0	19
10632293	20	58905418.0	31
10632294	20	58905419.0	24
10632296	20	58905420.0	22
10632302	20	58905421.0	28
10632303	20	58905422.0	62
10632313	20	58905423.0	29
10632323	20	58905424.0	182
10632329	20	58905425.0	13
10632330	20	58905426.0	51
10632336	20	58905427.0	32
10632345	20	58905428.0	32
10632346	20	58905429.0	54
10632354	20	58905431.0	16
10632359	20	58905432.0	49
10632369	20	58905433.0	46
10632378	20	58905434.0	18
10632380	20	58905435.0	29
10632399	20	58905436.0	23
10632400	20	58905437.0	38
10632401	20	58905438.0	35
10632410	20	58905439.0	26
10632415	20	58905440.0	15
10632421	20	58905441.0	7
10632422	20	58905442.0	46
10632427	20	58905460.0	70
10632431	20	58905461.0	73
10632433	20	58905472.0	31
10632434	20	58905389.0	88
10632540	20	58905396.0	43
10632991	20	58905430.0	14
10633046	20	58905443.0	19
10633047	20	58905444.0	12
10633048	20	58905445.0	26
10633051	20	58905446.0	18
10633055	20	58905447.0	240
10633057	20	58905450.0	31
10633066	20	58905451.0	91
10633087	20	58905452.0	162
10633090	20	58905456.0	75
10633115	20	58905458.0	36
10633116	20	58905459.0	41
10633192	20	58905462.0	36
10633195	20	58905464.0	27
10633202	20	58905465.0	33
10633208	20	58905466.0	6
10633209	20	58905467.0	22
10633211	20	58905469.0	68
10633270	20	58905470.0	27
10633287	20	58905474.0	47
10633288	20	58905475.0	7
10633307	20	58905402.0	30
10633326	20	58905403.0	11
10633535	20	58905453.0	5
10633536	20	58905454.0	83
10633539	20	58905455.0	11
10633551	20	58905457.0	21
10633593	20	58905404.0	13
10633655	20	58905448.0	34
10633657	20	58905449.0	117
10633712	20	58905463.0	19
10633728	20	58905471.0	21
10633901	20	58905468.0	12
10633918	20	58905473.0	20
10635559	20	58909161.0	7
10635565	20	58909162.0	10
10635566	20	58909163.0	3
10635568	20	58909164.0	8
10635573	20	58909165.0	13
10635578	20	58909166.0	6
10635580	20	58909167.0	10
10635583	20	58909168.0	21
10635584	20	58909169.0	16
10635598	20	58909175.0	8
10635599	20	58909176.0	14
10635606	20	58909177.0	11
10635611	20	58909178.0	5
10635612	20	58909179.0	11
10635620	20	58909180.0	7
10635623	20	58909181.0	5
10635624	20	58909182.0	18
10635625	20	58909183.0	23
10635627	20	58909184.0	43
10635643	20	58909195.0	2
10635644	20	58909196.0	4
10635645	20	58909197.0	4
10635646	20	58909198.0	36
10635663	20	58909170.0	11
10635703	20	58909185.0	6
10635705	20	58909186.0	3
10635706	20	58909187.0	8
10635708	20	58909188.0	13
10635717	20	58909189.0	2
10635718	20	58909190.0	4
10635737	20	58909199.0	14
10635741	20	58909209.0	12
10635744	20	58909210.0	2
10635746	20	58909211.0	3
10635747	20	58909212.0	9
10635770	20	58909171.0	1
10635771	20	58909172.0	1
10635806	20	58909200.0	23
10635807	20	58909201.0	6
10635808	20	58909202.0	11
10635813	20	58909203.0	8
10635815	20	58909204.0	11
10635819	20	58909205.0	3
10635820	20	58909206.0	15
10635823	20	58909207.0	1
10635824	20	58909208.0	1
10636088	20	58909346.0	5
10636091	20	58909349.0	3
10636092	20	58909350.0	1
10636093	20	58909351.0	3
10636096	20	58909352.0	8
10636102	20	58909353.0	65
10636103	20	58909354.0	1
10636104	20	58909355.0	1
10636105	20	58909356.0	1
10636106	20	58909357.0	3
10636108	20	58909358.0	7
10636114	20	58909359.0	16
10636115	20	58909360.0	2
10636117	20	58909362.0	6
10636118	20	58909365.0	1
10636119	20	58909366.0	43
10636121	20	58909369.0	7
10636123	20	58909370.0	10
10636130	20	58909376.0	3
10636131	20	58909377.0	14
10636133	20	58909378.0	9
10636134	20	58909379.0	270
10636135	20	58909380.0	16
10636143	20	58909381.0	144
10636154	20	58909384.0	5
10636155	20	58909385.0	1
10636156	20	58909386.0	35
10636157	20	58909387.0	40
10636197	20	58909389.0	5
10636199	20	58909393.0	15
10636200	20	58909394.0	13
10636203	20	58909395.0	15
10636204	20	58909396.0	2
10636206	20	58909399.0	80
10636209	20	58909400.0	4
10636210	20	58909401.0	9
10636211	20	58909402.0	45
10636215	20	58909403.0	6
10636217	20	58909404.0	25
10636219	20	58909408.0	5
10636220	20	58909409.0	27
10636221	20	58909410.0	6
10636222	20	58909411.0	3
10636773	20	58909391.0	13
10636801	20	58909398.0	4
10636930	20	58909405.0	71
10637014	20	58909415.0	1
10637015	20	58909416.0	2
10637017	20	58909348.0	5
10637054	20	58909363.0	2
10637078	20	58909367.0	1
10637079	20	58909368.0	2
10637090	20	58909374.0	2
10637092	20	58909375.0	1
10637125	20	58909392.0	9
10637198	20	58909406.0	1
10637214	20	58909417.0	1
10637215	20	58909521.0	1
10637216	20	58909522.0	3
10637219	20	58909524.0	2
10637221	20	58909525.0	1
10637222	20	58909526.0	2
10637224	20	58909529.0	1
10637225	20	58909530.0	9
10637233	20	58909531.0	11
10637234	20	58909532.0	12
10637236	20	58909533.0	6
10637238	20	58909539.0	3
10637240	20	58909540.0	21
10637242	20	58909541.0	8
10637247	20	58909542.0	5
10637251	20	58909543.0	4
10637253	20	58909545.0	15
10637255	20	58909546.0	5
10637256	20	58909547.0	5
10637257	20	58909548.0	6
10637261	20	58909549.0	5
10637263	20	58909550.0	1
10637264	20	58909551.0	4
10637265	20	58909552.0	6
10637270	20	58909553.0	5
10637271	20	58909554.0	11
10637278	20	58909555.0	3
10637279	20	58909556.0	5
10637283	20	58909557.0	17
10637321	20	58909564.0	1
10637322	20	58909565.0	6
10637328	20	58909566.0	12
10637334	20	58909567.0	15
10637342	20	58909568.0	21
10637354	20	58909523.0	1
10637380	20	58909534.0	2
10637382	20	58909538.0	3
10637411	20	58909544.0	3
10637488	20	58909569.0	1
10637491	20	58909578.0	1
10637492	20	58909579.0	1
10637493	20	58909678.0	5
10637496	20	58909679.0	5
10637497	20	58909680.0	2
10637499	20	58909683.0	130
10637503	20	58909684.0	106
10637525	20	58909685.0	38
10637527	20	58909686.0	331
10637534	20	58909691.0	61
10637536	20	58909692.0	76
10637537	20	58909693.0	77
10637541	20	58909694.0	27
10637543	20	58909695.0	59
10637544	20	58909696.0	90
10637547	20	58909697.0	42
10637549	20	58909698.0	36
10637550	20	58909699.0	55
10637551	20	58909700.0	74
10637553	20	58909701.0	83
10637556	20	58909702.0	40
10637559	20	58909708.0	69
10637560	20	58909709.0	44
10637561	20	58909710.0	66
10637563	20	58909711.0	80
10637564	20	58909712.0	73
10637566	20	58909713.0	237
10637575	20	58909714.0	109
10637576	20	58909715.0	98
10637584	20	58909716.0	124
10637586	20	58909717.0	61
10637588	20	58909718.0	79
10637594	20	58909725.0	96
10637595	20	58909726.0	49
10637596	20	58909727.0	83
10637597	20	58909728.0	193
10637598	20	58909729.0	119
10637600	20	58909730.0	37
10637601	20	58909731.0	46
10637602	20	58909732.0	93
10637603	20	58909733.0	60
10637608	20	58909734.0	56
10637609	20	58909735.0	95
10637612	20	58909736.0	88
10637613	20	58909737.0	82
10637615	20	58909739.0	133
10637616	20	58909740.0	48
10637625	20	58909741.0	53
10637634	20	58909746.0	41
10637635	20	58909747.0	32
10637636	20	58909748.0	379
10637642	20	58909749.0	220
10637649	20	58909750.0	54
10637650	20	58909751.0	43
10637651	20	58909752.0	35
10637652	20	58909753.0	92
10637656	20	58909754.0	51
10637657	20	58909755.0	71
10637665	20	58909756.0	124
10637669	20	58909757.0	65
10637672	20	58909768.0	64
10637673	20	58909769.0	47
10637674	20	58909770.0	54
10637675	20	58909771.0	99
10637676	20	58909772.0	69
10637679	20	58909776.0	72
10637680	20	58909777.0	37
10637681	20	58909778.0	73
10637682	20	58909779.0	16
10637683	20	58909780.0	34
10637685	20	58909782.0	39
10637686	20	58909783.0	155
10637689	20	58909786.0	46
10637692	20	58909790.0	45
10637693	20	58909791.0	97
10637696	20	58909792.0	89
10637699	20	58909795.0	72
10637717	20	58909796.0	59
10637719	20	58909797.0	60
10637724	20	58909798.0	18
10637725	20	58909799.0	25
10637745	20	58909682.0	52
10637753	20	58909687.0	58
10637763	20	58909688.0	54
10637768	20	58909689.0	38
10637769	20	58909690.0	185
10637806	20	58909703.0	166
10637807	20	58909704.0	100
10637808	20	58909705.0	84
10637809	20	58909706.0	133
10637810	20	58909707.0	91
10637815	20	58909719.0	46
10637818	20	58909723.0	57
10637820	20	58909724.0	46
10637852	20	58909738.0	59
10637856	20	58909742.0	42
10637859	20	58909743.0	40
10637861	20	58909744.0	91
10637864	20	58909745.0	52
10637894	20	58909763.0	53
10637895	20	58909764.0	101
10637896	20	58909765.0	47
10637897	20	58909766.0	43
10637898	20	58909767.0	49
10637905	20	58909773.0	150
10637920	20	58909774.0	83
10637921	20	58909775.0	47
10637931	20	58909781.0	88
10637944	20	58909784.0	76
10637945	20	58909785.0	104
10637949	20	58909787.0	86
10637951	20	58909788.0	48
10637954	20	58909789.0	64
10637977	20	58909793.0	47
10637986	20	58909794.0	64
10638104	20	58909720.0	64
10638108	20	58909721.0	44
10638109	20	58909722.0	43
10638242	20	58909758.0	40
10638244	20	58909759.0	112
10638251	20	58909761.0	96
10638255	20	58909762.0	78
10638595	20	58909760.0	55
10641011	20	58909804.0	5
10641015	20	58909805.0	1
10643672	20	58909801.0	8
10646768	20	58909953.0	43
10646769	20	58909954.0	59
10646771	20	58909955.0	47
10646772	20	58909958.0	19
10646773	20	58909976.0	328
10646785	20	58909982.0	254
10646786	20	58909983.0	119
10646787	20	58909984.0	74
10646789	20	58909987.0	42
10646790	20	58909988.0	317
10646803	20	58909990.0	142
10646815	20	58909993.0	200
10646851	20	58909994.0	250
10646868	20	58909995.0	218
10646869	20	58909996.0	98
10646871	20	58909997.0	184
10646872	20	58909998.0	132
10646879	20	58910003.0	87
10646880	20	58910028.0	77
10646885	20	58910042.0	106
10646887	20	58910043.0	38
10646891	20	58910054.0	92
10646893	20	58910055.0	119
10646895	20	58910056.0	74
10646897	20	58910057.0	38
10646899	20	58910058.0	62
10646900	20	58910059.0	118
10646903	20	58910065.0	31
10646904	20	58910066.0	40
10646905	20	58910067.0	49
10646907	20	58910071.0	42
10646909	20	58910072.0	32
10646910	20	58910073.0	48
10646911	20	58909949.0	76
10646915	20	58909957.0	82
10646918	20	58909960.0	20
10646919	20	58909962.0	239
10646920	20	58909965.0	33
10646923	20	58909966.0	100
10646927	20	58909967.0	65
10646929	20	58909971.0	99
10646931	20	58909972.0	52
10646933	20	58909973.0	48
10646934	20	58909974.0	83
10646936	20	58909975.0	88
10646939	20	58909977.0	30
10646940	20	58909978.0	44
10646942	20	58909979.0	57
10646943	20	58909981.0	214
10646955	20	58909985.0	162
10646966	20	58909999.0	93
10646967	20	58910000.0	256
10646968	20	58910001.0	92
10646972	20	58910002.0	114
10646976	20	58910004.0	105
10646977	20	58910005.0	34
10646978	20	58910006.0	138
10646979	20	58910007.0	53
10646981	20	58910008.0	45
10646982	20	58910009.0	74
10646983	20	58910010.0	31
10646984	20	58910032.0	97
10646987	20	58910044.0	47
10646989	20	58910045.0	41
10646990	20	58910046.0	41
10646992	20	58910047.0	83
10646993	20	58910048.0	134
10646994	20	58910049.0	75
10646995	20	58910050.0	81
10646996	20	58910051.0	101
10646998	20	58910052.0	76
10646999	20	58910053.0	79
10647007	20	58910063.0	36
10647014	20	58910074.0	52
10647019	20	58909947.0	2
10647021	20	58909948.0	28
10647025	20	58909950.0	358
10647029	20	58909952.0	107
10647032	20	58909961.0	53
10647037	20	58909963.0	24
10647040	20	58909970.0	411
10647054	20	58909991.0	106
10647055	20	58909992.0	47
10647085	20	58910012.0	54
10647091	20	58910014.0	141
10647093	20	58910017.0	201
10647107	20	58910018.0	64
10647108	20	58910019.0	98
10647110	20	58910025.0	173
10647118	20	58910026.0	158
10647119	20	58910027.0	73
10647127	20	58910034.0	89
10647129	20	58910035.0	40
10647132	20	58910036.0	204
10647133	20	58910037.0	134
10647190	20	58910068.0	39
10647195	20	58909951.0	137
10647197	20	58909956.0	60
10647201	20	58909959.0	20
10647219	20	58909989.0	94
10647241	20	58910011.0	77
10647242	20	58910016.0	106
10647251	20	58910023.0	47
10647252	20	58910024.0	90
10647262	20	58910029.0	90
10647263	20	58910030.0	108
10647279	20	58910038.0	69
10647280	20	58910039.0	28
10647281	20	58910040.0	94
10647282	20	58910041.0	84
10647311	20	58910060.0	39
10647312	20	58910061.0	44
10647314	20	58910062.0	62
10647320	20	58910064.0	22
10647326	20	58910075.0	30
10647357	20	58909964.0	22
10647369	20	58909968.0	61
10647375	20	58909969.0	82
10647479	20	58910022.0	73
10647788	20	58909986.0	59
10648024	20	58910015.0	108
10648064	20	58910033.0	62
10648127	20	58910069.0	50
10648235	20	58910013.0	73
10648282	20	58910031.0	65
10648332	20	58910076.0	27
10648650	20	58910020.0	73
10648653	20	58910021.0	49
10648827	20	58910070.0	27
10649014	20	58909980.0	39
10650804	20	58910077.0	13
10650805	20	58910078.0	2
10650807	20	58910084.0	1
10650808	20	58910085.0	1
10658609	20	58910336.0	25
10658615	20	58910337.0	16
10658617	20	58910338.0	26
10658620	20	58910339.0	11
10658621	20	58910340.0	20
10658622	20	58910341.0	16
10658624	20	58910342.0	24
10658626	20	58910350.0	20
10658627	20	58910352.0	24
10658628	20	58910353.0	20
10658630	20	58910354.0	28
10658632	20	58910355.0	9
10658633	20	58910356.0	63
10658634	20	58910357.0	8
10658635	20	58910358.0	12
10658637	20	58910359.0	68
10658639	20	58910360.0	27
10658643	20	58910361.0	20
10658646	20	58910362.0	30
10658647	20	58910363.0	7
10658648	20	58910364.0	6
10658651	20	58910366.0	4
10658652	20	58910367.0	11
10658656	20	58910368.0	13
10658657	20	58910369.0	17
10658660	20	58910374.0	10
10658661	20	58910375.0	11
10658664	20	58910376.0	14
10658665	20	58910377.0	10
10658666	20	58910378.0	11
10658669	20	58910379.0	55
10658672	20	58910380.0	99
10658677	20	58910381.0	13
10658678	20	58910383.0	14
10658680	20	58910385.0	36
10658692	20	58910343.0	11
10658693	20	58910344.0	15
10658697	20	58910345.0	20
10658700	20	58910346.0	15
10658701	20	58910347.0	11
10658705	20	58910351.0	30
10658743	20	58910365.0	3
10658744	20	58910371.0	12
10658745	20	58910373.0	16
10658783	20	58910387.0	23
10658785	20	58910389.0	42
10658791	20	58910390.0	59
10658800	20	58910391.0	19
10658817	20	58910349.0	14
10658873	20	58910372.0	17
10658877	20	58910382.0	9
10658883	20	58910386.0	23
10658894	20	58910392.0	9
10658896	20	58910333.0	10
10658897	20	58910334.0	8
10658915	20	58910348.0	6
10658980	20	58910384.0	34
10658990	20	58910388.0	13
10659077	20	58910335.0	12
10659157	20	58910395.0	4
10659219	20	58910370.0	11
10659330	20	58910394.0	7
10659414	20	58910332.0	1
10659861	20	58910393.0	1
10659862	20	58910681.0	9
10659863	20	58910682.0	48
10659864	20	58910683.0	45
10659865	20	58910684.0	57
10659866	20	58910685.0	41
10659867	20	58910686.0	32
10659868	20	58910689.0	29
10659871	20	58910690.0	53
10659872	20	58910691.0	30
10659873	20	58910692.0	73
10659877	20	58910693.0	81
10659879	20	58910698.0	68
10659880	20	58910705.0	17
10659881	20	58910706.0	35
10659883	20	58910707.0	62
10659884	20	58910708.0	76
10659885	20	58910710.0	54
10659890	20	58910711.0	40
10659891	20	58910712.0	28
10659894	20	58910713.0	72
10659895	20	58910715.0	94
10659897	20	58910858.0	67
10659898	20	58911080.0	74
10659899	20	58911084.0	72
10659905	20	58911085.0	27
10659906	20	58911086.0	38
10659908	20	58911092.0	50
10659910	20	58911093.0	45
10659911	20	58911112.0	56
10659913	20	58911114.0	44
10659918	20	58911115.0	39
10659920	20	58911116.0	28
10659921	20	58911117.0	56
10659926	20	58911119.0	36
10659927	20	58911120.0	43
10659930	20	58911121.0	153
10659932	20	58911123.0	29
10659933	20	58911124.0	41
10659935	20	58911125.0	34
10659937	20	58911126.0	56
10659938	20	58911127.0	43
10659939	20	58911130.0	36
10659940	20	58911132.0	68
10659941	20	58911133.0	36
10659942	20	58911134.0	61
10659944	20	58911135.0	34
10659946	20	58911136.0	51
10659948	20	58911137.0	32
10659949	20	58911138.0	158
10659950	20	58911139.0	43
10659951	20	58911141.0	274
10659952	20	58911142.0	33
10659953	20	58911143.0	84
10659954	20	58911144.0	72
10659955	20	58911150.0	29
10659956	20	58911151.0	58
10659958	20	58911152.0	50
10659960	20	58911153.0	75
10659961	20	58911159.0	21
10659962	20	58911160.0	40
10659964	20	58911161.0	232
10659965	20	58911162.0	50
10659967	20	58911163.0	31
10659969	20	58911164.0	53
10659970	20	58911166.0	46
10659971	20	58911167.0	58
10659974	20	58911168.0	66
10659975	20	58910887.0	18
10659976	20	58910699.0	21
10659977	20	58910703.0	76
10659979	20	58910704.0	37
10659985	20	58910709.0	61
10659992	20	58910714.0	54
10659993	20	58910716.0	34
10659994	20	58910728.0	36
10659997	20	58910729.0	26
10659998	20	58910730.0	44
10659999	20	58910731.0	62
10660000	20	58910733.0	35
10660001	20	58910735.0	35
10660003	20	58910736.0	36
10660004	20	58910737.0	42
10660006	20	58910738.0	54
10660007	20	58910739.0	38
10660008	20	58910740.0	35
10660011	20	58910743.0	47
10660012	20	58910744.0	20
10660013	20	58910745.0	28
10660015	20	58910746.0	58
10660017	20	58910747.0	32
10660019	20	58910748.0	35
10660020	20	58910749.0	16
10660021	20	58910750.0	28
10660022	20	58910752.0	35
10660023	20	58910753.0	33
10660024	20	58910754.0	28
10660025	20	58910755.0	25
10660026	20	58910756.0	22
10660029	20	58910757.0	23
10660032	20	58910758.0	37
10660033	20	58910759.0	38
10660034	20	58910760.0	32
10660035	20	58910761.0	42
10660038	20	58910762.0	44
10660039	20	58910763.0	21
10660040	20	58910765.0	22
10660042	20	58910766.0	35
10660044	20	58910771.0	23
10660045	20	58910772.0	38
10660047	20	58910773.0	34
10660048	20	58910774.0	34
10660050	20	58910775.0	27
10660052	20	58910778.0	34
10660053	20	58910786.0	26
10660055	20	58910787.0	24
10660056	20	58910788.0	113
10660059	20	58910789.0	37
10660063	20	58910792.0	76
10660066	20	58910823.0	29
10660068	20	58910974.0	38
10660069	20	58911087.0	46
10660072	20	58911088.0	64
10660077	20	58911089.0	35
10660078	20	58911090.0	35
10660080	20	58911091.0	50
10660083	20	58911096.0	34
10660097	20	58911097.0	66
10660116	20	58911098.0	55
10660117	20	58911099.0	45
10660118	20	58911100.0	67
10660119	20	58911101.0	109
10660120	20	58911102.0	56
10660124	20	58911103.0	58
10660125	20	58911104.0	51
10660131	20	58911106.0	73
10660133	20	58911107.0	62
10660134	20	58911108.0	41
10660135	20	58911109.0	126
10660136	20	58911110.0	29
10660138	20	58911111.0	91
10660140	20	58911113.0	26
10660148	20	58911122.0	25
10660166	20	58910943.0	13
10660167	20	58910946.0	32
10660170	20	58910947.0	43
10660171	20	58910948.0	16
10660172	20	58910949.0	27
10660174	20	58910950.0	24
10660175	20	58910951.0	49
10660176	20	58910952.0	31
10660177	20	58910955.0	29
10660178	20	58910966.0	22
10660180	20	58910967.0	26
10660181	20	58910968.0	16
10660182	20	58910971.0	31
10660186	20	58910972.0	14
10660187	20	58910973.0	19
10660189	20	58910975.0	22
10660190	20	58910976.0	50
10660192	20	58910977.0	23
10660195	20	58910978.0	16
10660196	20	58910979.0	15
10660197	20	58910980.0	15
10660199	20	58910981.0	23
10660200	20	58910982.0	25
10660201	20	58910983.0	27
10660203	20	58910984.0	16
10660204	20	58910986.0	42
10660211	20	58910987.0	48
10660214	20	58910988.0	24
10660216	20	58910989.0	15
10660218	20	58910990.0	17
10660219	20	58910991.0	31
10660221	20	58910992.0	25
10660223	20	58910993.0	55
10660227	20	58910994.0	21
10660229	20	58910996.0	27
10660237	20	58911002.0	37
10660239	20	58911003.0	14
10660240	20	58911004.0	46
10660242	20	58911005.0	34
10660243	20	58911006.0	36
10660245	20	58911011.0	33
10660246	20	58911016.0	15
10660249	20	58911017.0	13
10660251	20	58911018.0	10
10660253	20	58911020.0	18
10660255	20	58911021.0	30
10660256	20	58911022.0	30
10660257	20	58911039.0	54
10660258	20	58911040.0	24
10660259	20	58911177.0	1736
10660262	20	58910717.0	48
10660265	20	58910724.0	47
10660266	20	58910725.0	34
10660268	20	58910726.0	45
10660269	20	58910727.0	43
10660283	20	58910764.0	33
10660286	20	58910767.0	35
10660288	20	58910768.0	36
10660289	20	58910769.0	20
10660290	20	58910770.0	64
10660297	20	58910776.0	29
10660298	20	58910777.0	22
10660300	20	58910779.0	22
10660301	20	58910780.0	31
10660303	20	58910781.0	15
10660304	20	58910782.0	29
10660307	20	58910783.0	35
10660308	20	58910784.0	16
10660309	20	58910785.0	47
10660321	20	58910790.0	43
10660326	20	58910791.0	25
10660329	20	58910793.0	39
10660331	20	58910794.0	23
10660332	20	58910795.0	33
10660334	20	58910796.0	28
10660335	20	58910797.0	40
10660339	20	58910798.0	23
10660340	20	58910799.0	42
10660341	20	58910801.0	24
10660343	20	58910802.0	28
10660344	20	58910803.0	32
10660346	20	58910804.0	27
10660351	20	58910805.0	37
10660352	20	58910806.0	20
10660353	20	58910807.0	40
10660355	20	58910808.0	46
10660356	20	58910809.0	21
10660357	20	58910810.0	41
10660358	20	58910811.0	19
10660360	20	58910812.0	30
10660361	20	58910813.0	58
10660397	20	58910814.0	18
10660405	20	58910819.0	36
10660406	20	58910820.0	25
10660408	20	58910821.0	29
10660409	20	58910822.0	52
10660411	20	58910824.0	19
10660412	20	58910825.0	42
10660414	20	58910826.0	38
10660415	20	58910829.0	23
10660417	20	58910834.0	25
10660420	20	58910835.0	31
10660422	20	58910836.0	60
10660425	20	58910837.0	11
10660426	20	58910838.0	27
10660431	20	58910839.0	18
10660435	20	58910840.0	26
10660438	20	58910854.0	39
10660443	20	58910859.0	22
10660444	20	58910860.0	26
10660445	20	58910861.0	32
10660447	20	58910862.0	36
10660452	20	58910863.0	25
10660453	20	58910864.0	75
10660454	20	58910873.0	28
10660460	20	58910874.0	16
10660461	20	58910875.0	29
10660462	20	58910876.0	62
10660472	20	58910877.0	18
10660474	20	58910879.0	31
10660475	20	58910880.0	52
10660483	20	58910882.0	36
10660485	20	58910884.0	24
10660486	20	58910885.0	13
10660487	20	58910886.0	59
10660494	20	58910888.0	26
10660495	20	58910889.0	26
10660496	20	58910890.0	45
10660497	20	58910893.0	47
10660498	20	58910894.0	19
10660499	20	58910895.0	25
10660501	20	58910896.0	44
10660503	20	58910897.0	51
10660510	20	58910898.0	56
10660513	20	58910900.0	41
10660516	20	58910904.0	46
10660517	20	58910905.0	54
10660525	20	58910907.0	43
10660529	20	58910908.0	18
10660530	20	58911012.0	36
10660531	20	58911014.0	20
10660544	20	58911094.0	50
10660548	20	58911095.0	47
10660552	20	58911105.0	31
10660579	20	58911118.0	84
10660596	20	58911128.0	47
10660621	20	58911140.0	46
10660628	20	58910969.0	19
10660630	20	58910970.0	18
10660655	20	58910997.0	34
10660660	20	58910998.0	27
10660661	20	58910999.0	28
10660663	20	58911000.0	11
10660664	20	58911001.0	55
10660672	20	58911007.0	34
10660676	20	58911010.0	14
10660680	20	58911013.0	19
10660682	20	58911015.0	9
10660689	20	58911023.0	25
10660690	20	58911024.0	23
10660691	20	58911025.0	13
10660692	20	58911026.0	17
10660693	20	58911027.0	46
10660695	20	58911028.0	76
10660699	20	58911173.0	164
10660771	20	58911178.0	86
10660772	20	58911179.0	21
10660773	20	58911180.0	52
10660775	20	58911181.0	155
10660776	20	58911182.0	271
10660777	20	58911183.0	325
10660825	20	58910688.0	71
10660865	20	58910718.0	37
10660868	20	58910719.0	40
10660870	20	58910720.0	31
10660873	20	58910721.0	42
10660874	20	58910723.0	23
10660877	20	58910734.0	32
10660902	20	58910902.0	26
10660920	20	58911145.0	31
10660921	20	58911146.0	64
10660925	20	58911147.0	35
10660935	20	58911154.0	41
10660936	20	58911155.0	18
10660937	20	58911156.0	77
10660938	20	58911157.0	28
10660939	20	58911158.0	69
10660953	20	58911169.0	217
10660954	20	58911170.0	227
10660955	20	58911171.0	182
10660959	20	58911172.0	78
10660968	20	58911174.0	33
10660970	20	58911175.0	284
10660993	20	58911186.0	90
10660994	20	58911187.0	25
10661006	20	58910694.0	31
10661007	20	58910695.0	69
10661011	20	58910869.0	35
10661050	20	58911129.0	63
10661051	20	58911131.0	270
10661175	20	58910818.0	46
10661187	20	58910827.0	38
10661189	20	58910831.0	26
10661190	20	58910832.0	30
10661191	20	58910833.0	19
10661192	20	58910856.0	26
10661194	20	58910732.0	23
10661204	20	58910742.0	43
10661364	20	58910865.0	26
10661365	20	58910866.0	23
10661366	20	58910867.0	22
10661368	20	58910868.0	14
10661370	20	58910870.0	33
10661381	20	58910899.0	20
10661384	20	58910901.0	19
10661390	20	58910903.0	40
10661395	20	58910906.0	17
10661399	20	58910909.0	38
10661402	20	58910910.0	18
10661404	20	58910911.0	33
10661407	20	58910912.0	29
10661410	20	58910913.0	24
10661411	20	58910917.0	31
10661412	20	58910918.0	34
10661413	20	58910919.0	31
10661414	20	58910920.0	29
10661415	20	58910921.0	36
10661420	20	58910922.0	21
10661421	20	58910923.0	18
10661422	20	58910924.0	53
10661423	20	58910925.0	59
10661425	20	58910926.0	22
10661427	20	58910927.0	21
10661428	20	58910931.0	24
10661429	20	58910932.0	50
10661434	20	58910933.0	23
10661436	20	58910939.0	23
10661437	20	58910940.0	15
10661438	20	58910941.0	49
10661444	20	58910944.0	15
10661445	20	58910945.0	42
10661497	20	58910741.0	42
10661593	20	58910841.0	15
10661594	20	58910842.0	140
10661597	20	58911176.0	140
10661694	20	58910849.0	51
10661712	20	58910878.0	27
10661719	20	58910881.0	16
10661724	20	58910883.0	43
10661797	20	58910928.0	76
10661801	20	58910929.0	31
10661802	20	58910930.0	27
10661811	20	58910934.0	35
10661813	20	58910935.0	14
10661814	20	58910936.0	34
10661816	20	58910937.0	10
10661817	20	58910938.0	11
10661833	20	58910942.0	13
10661845	20	58910953.0	22
10661846	20	58910954.0	26
10661848	20	58910956.0	29
10661849	20	58910960.0	31
10661855	20	58910961.0	20
10661856	20	58910962.0	63
10661858	20	58910963.0	28
10661884	20	58910687.0	44
10661919	20	58910722.0	20
10661993	20	58911045.0	39
10661995	20	58911050.0	26
10661996	20	58911062.0	52
10662007	20	58911063.0	39
10662008	20	58911064.0	49
10662009	20	58911065.0	31
10662010	20	58911066.0	52
10662014	20	58911069.0	43
10662033	20	58911071.0	28
10662034	20	58911072.0	18
10662035	20	58911073.0	22
10662036	20	58911074.0	27
10662037	20	58911075.0	60
10662040	20	58911076.0	45
10662044	20	58911079.0	78
10662051	20	58911081.0	42
10662052	20	58911082.0	40
10662053	20	58911083.0	45
10662114	20	58910696.0	45
10662174	20	58910751.0	23
10662488	20	58910815.0	21
10662489	20	58910816.0	11
10662490	20	58910817.0	22
10662513	20	58910828.0	28
10662516	20	58910830.0	21
10662532	20	58910845.0	31
10662533	20	58910846.0	43
10662539	20	58910847.0	23
10662541	20	58910848.0	31
10662547	20	58910850.0	28
10662548	20	58910853.0	19
10662549	20	58910857.0	36
10662671	20	58911149.0	69
10662715	20	58911041.0	18
10662716	20	58911042.0	22
10662717	20	58911043.0	21
10662720	20	58911044.0	34
10662721	20	58911046.0	32
10662722	20	58911059.0	19
10662723	20	58911060.0	19
10662724	20	58911061.0	40
10662737	20	58911067.0	36
10662739	20	58911070.0	48
10662748	20	58911077.0	32
10662749	20	58911078.0	28
10662816	20	58911029.0	45
10662817	20	58911030.0	7
10662818	20	58911031.0	28
10662820	20	58911032.0	16
10662821	20	58911033.0	9
10662822	20	58911035.0	23
10662824	20	58911053.0	48
10662828	20	58911054.0	18
10662829	20	58911055.0	48
10662831	20	58911056.0	22
10662832	20	58911057.0	18
10662833	20	58911058.0	18
10662846	20	58911068.0	32
10662991	20	58911165.0	86
10663079	20	58910697.0	26
10663091	20	58910700.0	25
10663099	20	58910701.0	13
10663100	20	58910702.0	53
10663192	20	58910800.0	25
10663241	20	58910844.0	20
10663249	20	58910891.0	30
10663250	20	58910892.0	38
10663270	20	58910916.0	25
10663540	20	58910957.0	14
10663542	20	58910958.0	27
10663548	20	58910964.0	24
10663549	20	58910965.0	16
10663576	20	58910985.0	14
10663610	20	58911034.0	19
10663612	20	58911036.0	11
10663613	20	58911037.0	10
10663614	20	58911038.0	11
10663633	20	58911047.0	26
10663634	20	58911048.0	24
10663635	20	58911049.0	27
10663637	20	58911051.0	24
10663638	20	58911052.0	24
10663826	20	58910851.0	22
10663827	20	58910852.0	19
10663830	20	58910855.0	28
10663852	20	58910871.0	32
10663855	20	58910872.0	24
10664191	20	58911185.0	236
10664460	20	58910843.0	15
10665753	20	58911148.0	63
10665775	20	58910914.0	40
10665776	20	58910915.0	26
10665817	20	58910959.0	23
10666737	20	58910995.0	19
10666788	20	58911008.0	7
10666789	20	58911009.0	5
10666982	20	58911019.0	20
10669476	20	58911184.0	16
10669506	20	58911188.0	1
10682482	20	58948074.0	1
10682483	20	58948182.0	2
10682485	20	58948183.0	2
10682487	20	58948184.0	1
10682488	20	58948185.0	2
10682490	20	58948186.0	1
10682491	20	58990992.0	1
10682492	20	58991031.0	1
10682493	20	58990991.0	1
10682494	20	58991024.0	1
10682495	20	58990993.0	1
10682496	20	58991012.0	2
10682498	20	58991367.0	5
10682503	20	58991396.0	1
10682504	20	58991409.0	1
10682505	20	58991422.0	1
10682506	20	58991916.0	1
10682507	20	58991967.0	1
10682508	20	58991968.0	7
10682509	20	58991969.0	4
10682510	20	58991970.0	1
10682511	20	58991985.0	1
10682512	20	58991986.0	1
10682513	20	58991987.0	5
10682518	20	58991928.0	1
10682528	20	58991971.0	2
10682530	20	58991926.0	2
10682532	20	58993642.0	4
10682536	20	58993534.0	1
10682537	20	58993535.0	1
10682538	20	58993536.0	1
10682539	20	58993537.0	2
10682541	20	58994122.0	1
10682542	20	58994125.0	1
10682543	20	58994126.0	1
10682544	20	58994203.0	4
10682548	20	58994949.0	1
10682549	20	58995101.0	1
10682550	20	58995084.0	2
10682551	20	58994943.0	1
10682552	20	58994993.0	1
10682553	20	58994779.0	1
10682554	20	58994868.0	1
10682555	20	58994963.0	3
10682558	20	58995097.0	1
10682560	20	58995056.0	1
10682561	20	58995075.0	1
10682562	20	58995039.0	2
10682564	20	58994857.0	1
10682565	20	58994858.0	1
10682566	20	58994859.0	1
10682567	20	59113315.0	2
10682569	20	59113684.0	1
10682570	20	59113588.0	2
10682572	20	59113387.0	1
10682573	20	59113390.0	1
10682574	20	59113391.0	2
10682576	20	59113643.0	4
10682580	20	59113650.0	1
10682581	20	59113365.0	2
10682583	20	59113366.0	1
10682584	20	59113367.0	2
10682586	20	59113368.0	2
10682588	20	59113373.0	1
10682589	20	59113617.0	2
10682591	20	59113382.0	1
10682592	20	59113444.0	1
10682593	20	59113197.0	1
10682594	20	59113527.0	1
10682595	20	59113529.0	1
10682596	20	62304460.0	1
10682597	20	62304461.0	3
10682600	20	62304462.0	1
10682601	20	62304463.0	1
10682602	20	62304466.0	2
10682604	20	62304498.0	1
10682605	20	62304544.0	2
10682607	20	62304555.0	3
10682608	20	62304556.0	3
10682609	20	62304561.0	2
10682610	20	62304504.0	3
10682613	20	62304505.0	3
10682614	20	62304506.0	3
10682617	20	62304507.0	7
10682624	20	62304508.0	3
10682626	20	62304511.0	26
10682629	20	62304530.0	3
10682632	20	62304531.0	2
10682635	20	62304557.0	1
10682636	20	62304558.0	1
10682637	20	62304559.0	1
10682638	20	62304560.0	1
10682640	20	62304562.0	2
10682642	20	62304563.0	3
10682645	20	62304564.0	1
10682646	20	62304565.0	1
10682647	20	62304566.0	6
10682653	20	62304493.0	1
10682680	20	62304515.0	2
10682682	20	62304522.0	1
10682683	20	62304527.0	1
10682685	20	62304537.0	1
10682686	20	62304540.0	1
10682687	20	62304550.0	4
10682692	20	62304569.0	1
10682693	20	62304572.0	1
10682694	20	62304470.0	1
10682695	20	62304471.0	1
10682696	20	62304481.0	8
10682704	20	62304489.0	1
10682705	20	62304496.0	2
10682707	20	62304497.0	2
10682709	20	62304513.0	1
10682710	20	62304517.0	1
10682711	20	62304545.0	1
10682713	20	62306198.0	1
10682714	20	62306208.0	7
10682720	20	62306209.0	2
10682722	20	62306212.0	2
10682724	20	62306220.0	1
10682725	20	62306245.0	20
10682733	20	62306246.0	6
10682737	20	62306247.0	7
10682741	20	62306258.0	2
10682742	20	62306259.0	3
10682743	20	62306272.0	2
10682745	20	62306281.0	5
10682747	20	62306193.0	6
10682753	20	62306202.0	2
10682755	20	62306203.0	1
10682756	20	62306206.0	2
10682757	20	62306210.0	1
10682758	20	62306211.0	8
10682760	20	62306304.0	5
10682765	20	62306311.0	1
10682766	20	62306312.0	1
10682767	20	62306313.0	1
10682768	20	62306195.0	3
10682771	20	62306201.0	2
10682784	20	62306264.0	4
10682788	20	62306207.0	1
10682793	20	62306248.0	5
10682798	20	62306249.0	1
10682799	20	62306250.0	1
10682800	20	62306251.0	2
10682802	20	62306260.0	2
10682803	20	62306280.0	6
10682804	20	62306291.0	4
10682813	20	62306214.0	4
10682817	20	62306215.0	1
10682818	20	62306216.0	1
10682819	20	62306217.0	1
10682820	20	62306218.0	2
10682822	20	62306219.0	2
10682824	20	62306223.0	4
10682828	20	62306224.0	1
10682829	20	62306225.0	1
10682830	20	62306226.0	3
10682833	20	62306235.0	1
10682834	20	62306236.0	1
10682835	20	62306237.0	1
10682836	20	62306238.0	2
10682838	20	62306239.0	3
10682841	20	62306240.0	7
10682848	20	62306194.0	1
10682849	20	62306242.0	1
10682856	20	62306261.0	1
10682857	20	62306262.0	2
10682859	20	62306263.0	2
10682861	20	62306270.0	1
10682862	20	62306271.0	1
10682863	20	62306273.0	1
10682870	20	62306282.0	2
10682872	20	62306283.0	2
10682874	20	62306284.0	1
10682875	20	62306285.0	3
10682878	20	62306290.0	2
10682883	20	62306293.0	4
10682887	20	62306294.0	2
10682889	20	62306295.0	3
10682892	20	62306297.0	5
10682897	20	62306299.0	1
10682900	20	62306296.0	2
10682902	20	62306316.0	1
10682903	20	62307760.0	4
10682906	20	62307767.0	1
10682907	20	62307794.0	1
10682909	20	62307816.0	5
10682914	20	62307758.0	1
10682915	20	62307759.0	1
10682916	20	62307688.0	1
10682917	20	62307689.0	1
10682918	20	62307744.0	2
10682920	20	62307745.0	1
10682921	20	62307746.0	1
10682922	20	62307776.0	1
10682923	20	62307720.0	10
10682933	20	62307727.0	1
10682934	20	62307728.0	7
10682941	20	62307729.0	1
10682942	20	62307730.0	3
10682945	20	62307731.0	9
10682954	20	62307622.0	1
10682955	20	62307714.0	2
10682957	20	62307741.0	1
10682958	20	62307639.0	3
10682961	20	62307797.0	1
10682962	20	62307798.0	1
10682963	20	62307711.0	1
10682964	20	62307777.0	1
10682965	20	62307677.0	1
10682966	20	62307719.0	1
10682967	20	62307762.0	1
10682968	20	62307770.0	1
10682969	20	62307768.0	1
10682970	20	62387356.0	1
10682971	20	62387368.0	1
10682972	20	62387369.0	1
10682973	20	62387353.0	1
10682974	20	62387329.0	1
10682975	20	62387370.0	1
10682976	20	62387330.0	1
10682977	20	62387331.0	1
10682978	20	62387631.0	3
10682979	20	62387632.0	1
10682980	20	62387662.0	3
10682982	20	62387665.0	1
10682983	20	62387619.0	1
10682984	20	62387620.0	1
10682985	20	62387648.0	1
10682986	20	62387669.0	2
10682987	20	62387610.0	1
10682988	20	62387623.0	2
10682989	20	62387633.0	2
10682990	20	62387647.0	1
10682992	20	62387617.0	3
10682993	20	62387642.0	3
10682996	20	62387622.0	2
10682997	20	62387658.0	2
10683000	20	62387673.0	1
10683002	20	62387643.0	2
10683004	20	62387627.0	2
10683008	20	62387660.0	3
10683009	20	62387661.0	2
10683010	20	62387667.0	1
10683012	20	62387653.0	1
10683013	20	62387659.0	1
10683019	20	62387663.0	1
10683020	20	62387664.0	1
10683022	20	62387640.0	1
10683023	20	62387871.0	7
10683024	20	62387910.0	2
10683025	20	62387912.0	4
10683026	20	62387915.0	3
10683029	20	62387892.0	6
10683030	20	62387893.0	1
10683031	20	62387852.0	8
10683033	20	62387879.0	4
10683034	20	62387850.0	1
10683035	20	62387849.0	4
10683038	20	62387894.0	2
10683039	20	62387845.0	3
10683040	20	62387863.0	5
10683045	20	62387875.0	3
10683046	20	62387888.0	3
10683047	20	62387866.0	6
10683048	20	62387896.0	2
10683049	20	62387872.0	1
10683051	20	62387864.0	1
10683052	20	62387870.0	3
10683053	20	62387857.0	3
10683055	20	62387900.0	2
10683057	20	62387901.0	3
10683060	20	62387902.0	1
10683061	20	62387903.0	2
10683063	20	62387904.0	2
10683064	20	62387905.0	1
10683065	20	62387907.0	3
10683066	20	62387909.0	4
10683071	20	62387883.0	6
10683076	20	62387848.0	3
10683078	20	62387876.0	2
10683080	20	62387887.0	3
10683083	20	62387889.0	4
10683084	20	62387890.0	3
10683086	20	62387867.0	2
10683088	20	62387898.0	2
10683089	20	62387891.0	5
10683106	20	62387878.0	4
10683108	20	62387874.0	1
10683109	20	62387861.0	2
10683110	20	62387862.0	1
10683113	20	62387873.0	1
10683115	20	62387860.0	8
10683116	20	62387843.0	2
10683118	20	62387859.0	1
10683120	20	62387844.0	3
10683131	20	62387841.0	1
10683132	20	62387906.0	1
10683134	20	62387899.0	1
10683135	20	62387854.0	1
10683143	20	62387882.0	3
10683146	20	62387897.0	1
10683151	20	62387869.0	4
10683153	20	62387884.0	2
10683154	20	62387881.0	1
10683158	20	62387880.0	1
10683164	20	62387851.0	1
10683183	20	62388344.0	2
10683185	20	62388487.0	1
10683186	20	62388330.0	1
10683187	20	62388512.0	4
10683188	20	62388491.0	1
10683189	20	62388331.0	1
10683190	20	62388311.0	1
10683191	20	62388390.0	2
10683192	20	62388427.0	1
10683193	20	62388318.0	2
10683195	20	62388326.0	2
10683196	20	62388327.0	1
10683197	20	62388481.0	1
10683198	20	62388324.0	1
10683199	20	62388405.0	1
10683202	20	62388489.0	1
10683204	20	62388461.0	3
10683207	20	62388474.0	7
10683214	20	62388476.0	3
10683217	20	62388477.0	2
10683219	20	62388478.0	1
10683220	20	62388495.0	2
10683221	20	62388470.0	1
10683222	20	62388503.0	3
10683225	20	62388508.0	6
10683231	20	62388511.0	2
10683236	20	62388514.0	1
10683237	20	62796608.0	1
10683238	20	62796623.0	2
10683240	20	62796635.0	1
10683241	20	62796640.0	1
10683242	20	62796654.0	2
10683244	20	62799518.0	3
10683247	20	62799519.0	5
10683252	20	62799520.0	1
10683253	20	62799529.0	2
10683255	20	62799530.0	1
10683256	20	62799699.0	2
10683257	20	62799703.0	1
10683258	20	62799719.0	1
10683259	20	62799734.0	2
10683261	20	62799872.0	1
10683262	20	62799873.0	1
10683263	20	62799875.0	1
10683264	20	62799876.0	1
10683265	20	62799879.0	1
10683266	20	62799880.0	2
10683267	20	62799881.0	2
10683268	20	62799883.0	1
10683269	20	62799633.0	6
10683275	20	62799668.0	1
10683276	20	62799774.0	1
10683277	20	62799775.0	1
10683278	20	62799777.0	1
10683279	20	62799825.0	1
10683280	20	62799826.0	1
10683281	20	62799844.0	3
10683284	20	62799863.0	1
10683285	20	62799924.0	2
10683287	20	62799925.0	1
10683288	20	62799943.0	1
10683289	20	62799985.0	1
10683290	20	62799986.0	2
10683292	20	62799990.0	1
10683293	20	62800169.0	1
10683294	20	62800176.0	1
10683295	20	62800224.0	1
10683296	20	62800225.0	1
10683297	20	62800244.0	1
10683298	20	62800245.0	2
10683300	20	62800246.0	1
10683301	20	62800247.0	1
10683302	20	62800248.0	2
10683304	20	62800322.0	1
10683305	20	62800497.0	2
10683307	20	62800522.0	2
10683309	20	62800524.0	1
10683310	20	62800525.0	2
10683311	20	62800584.0	2
10683313	20	62799587.0	1
10683314	20	62799589.0	1
10683315	20	62799590.0	1
10683316	20	62799608.0	2
10683318	20	62799651.0	1
10683319	20	62799666.0	1
10683320	20	62799691.0	1
10683322	20	62799802.0	1
10683323	20	62799804.0	1
10683324	20	62799831.0	1
10683325	20	62799841.0	2
10683327	20	62799842.0	3
10683330	20	62799935.0	1
10683331	20	62799973.0	1
10683332	20	62799974.0	1
10683333	20	62800154.0	1
10683334	20	62800165.0	1
10683335	20	62800349.0	1
10683336	20	62800352.0	1
10683337	20	62800374.0	1
10683338	20	62800394.0	1
10683339	20	62800489.0	1
10683340	20	62799690.0	1
10683341	20	62799704.0	1
10683342	20	62799776.0	2
10683344	20	62799781.0	1
10683345	20	62799892.0	1
10683346	20	62799893.0	3
10683349	20	62799894.0	1
10683350	20	62799964.0	1
10683351	20	62799976.0	1
10683352	20	62800010.0	2
10683354	20	62800016.0	2
10683356	20	62800047.0	5
10683361	20	62799743.0	1
10683362	20	62799846.0	1
10683363	20	62799848.0	1
10683366	20	62799884.0	1
10683367	20	62799911.0	1
10683368	20	62799912.0	1
10683369	20	62799948.0	1
10683370	20	62800062.0	1
10683371	20	62800063.0	1
10683372	20	62800129.0	1
10683373	20	62800130.0	2
10683375	20	62800198.0	1
10683376	20	62800199.0	2
10683378	20	62800261.0	1
10683379	20	62800286.0	2
10683381	20	62800298.0	1
10683382	20	62800299.0	2
10683384	20	62800326.0	1
10683385	20	62800367.0	1
10683386	20	62800368.0	3
10683389	20	62800381.0	1
10683390	20	62800391.0	1
10683391	20	62800395.0	4
10683395	20	62800396.0	1
10683396	20	62800397.0	1
10683397	20	62800398.0	3
10683400	20	62800453.0	2
10683402	20	62800503.0	1
10683403	20	62800517.0	1
10683405	20	62800575.0	2
10683407	20	62800576.0	4
10683411	20	62840817.0	1
10683412	20	62840820.0	1
10683413	20	62840832.0	1
10683414	20	62840833.0	6
10683420	20	62840841.0	1
10683421	20	62840842.0	1
10683422	20	62840843.0	1
10683423	20	62840844.0	2
10683425	20	62840883.0	3
10683428	20	62840900.0	1
10683429	20	62840912.0	2
10683431	20	62840921.0	2
10683433	20	62840922.0	3
10683436	20	62840923.0	1
10683437	20	62840931.0	1
10683438	20	62840932.0	1
10683439	20	62840933.0	3
10683442	20	62840935.0	3
10683445	20	62840938.0	1
10683446	20	62840995.0	1
10683447	20	62841007.0	1
10683448	20	62841058.0	1
10683449	20	62841063.0	1
10683450	20	62841114.0	2
10683452	20	62845978.0	2
10683453	20	62845979.0	2
10683454	20	62845998.0	1
10683455	20	62845999.0	2
10683456	20	62846010.0	2
10683458	20	62846011.0	2
10683460	20	62846019.0	3
10683462	20	62846020.0	4
10683463	20	62846039.0	3
10683466	20	62845586.0	1
10683467	20	62845614.0	6
10683473	20	62845618.0	1
10683474	20	62845630.0	1
10683475	20	62845665.0	3
10683478	20	62845672.0	1
10683479	20	62845700.0	1
10683480	20	62845718.0	1
10683481	20	62845781.0	4
10683482	20	62845790.0	1
10683483	20	62845810.0	1
10683484	20	62845832.0	1
10683485	20	62845872.0	1
10683486	20	62845900.0	1
10683487	20	62845901.0	1
10683488	20	62845902.0	1
10683489	20	62845927.0	3
10683490	20	62845928.0	1
10683491	20	62845929.0	2
10683493	20	62845935.0	1
10683494	20	62846069.0	1
10683495	20	62846070.0	3
10683497	20	62846091.0	7
10683504	20	62846101.0	3
10683507	20	62846103.0	5
10683509	20	62846106.0	2
10683511	20	62845600.0	4
10683515	20	62845606.0	1
10683516	20	62845615.0	1
10683517	20	62845653.0	3
10683518	20	62845656.0	3
10683519	20	62845674.0	1
10683520	20	62845728.0	3
10683522	20	62845729.0	4
10683523	20	62845730.0	3
10683525	20	62845778.0	2
10683526	20	62845806.0	1
10683527	20	62845833.0	1
10683528	20	62845883.0	3
10683531	20	62845884.0	1
10683532	20	62845885.0	2
10683534	20	62845886.0	1
10683535	20	62845887.0	1
10683536	20	62845888.0	2
10683538	20	62845892.0	1
10683539	20	62845893.0	2
10683541	20	62845913.0	1
10683542	20	62845914.0	1
10683543	20	62845915.0	1
10683544	20	62845922.0	1
10683545	20	62845941.0	1
10683546	20	62846021.0	3
10683547	20	62846037.0	1
10683548	20	62846038.0	1
10683549	20	62846042.0	4
10683552	20	62846043.0	1
10683553	20	62846044.0	1
10683554	20	62846045.0	1
10683555	20	62846046.0	7
10683562	20	62846047.0	1
10683563	20	62846048.0	1
10683564	20	62846049.0	3
10683567	20	62846050.0	1
10683568	20	62846051.0	3
10683571	20	62846052.0	3
10683574	20	62846053.0	1
10683575	20	62846147.0	1
10683576	20	62845592.0	3
10683579	20	62845593.0	1
10683580	20	62845594.0	1
10683581	20	62845595.0	1
10683582	20	62845635.0	2
10683583	20	62845640.0	5
10683588	20	62845671.0	1
10683589	20	62845678.0	1
10683590	20	62845679.0	2
10683591	20	62845731.0	1
10683592	20	62845752.0	1
10683593	20	62845753.0	1
10683594	20	62845779.0	1
10683595	20	62845803.0	2
10683597	20	62845804.0	1
10683598	20	62845808.0	1
10683599	20	62845828.0	1
10683600	20	62845829.0	1
10683601	20	62845830.0	1
10683602	20	62845831.0	1
10683603	20	62845841.0	2
10683604	20	62845851.0	1
10683605	20	62845881.0	3
10683606	20	62845987.0	3
10683608	20	62846005.0	5
10683615	20	62846148.0	1
10683616	20	62846149.0	1
10683617	20	62846155.0	1
10683618	20	62846156.0	1
10683619	20	62845613.0	5
10683624	20	62845641.0	1
10683627	20	62845694.0	8
10683628	20	62845701.0	7
10683631	20	62845736.0	2
10683636	20	62845840.0	2
10683638	20	62845873.0	2
10683639	20	62845874.0	2
10683640	20	62845896.0	1
10683641	20	62845898.0	3
10683643	20	62845909.0	1
10683644	20	62845910.0	1
10683645	20	62845912.0	1
10683648	20	62845996.0	4
10683652	20	62846002.0	2
10683654	20	62846003.0	6
10683655	20	62846004.0	2
10683659	20	62846006.0	8
10683664	20	62846014.0	1
10683665	20	62846015.0	3
10683668	20	62846016.0	1
10683669	20	62846017.0	2
10683671	20	62846063.0	2
10683673	20	62846100.0	5
10683681	20	62846104.0	1
10683682	20	62846120.0	3
10683685	20	62846121.0	2
10683687	20	62846122.0	3
10683688	20	62846123.0	1
10683689	20	62846139.0	2
10683690	20	62845655.0	1
10683694	20	62845706.0	1
10683696	20	62845846.0	1
10683697	20	62845861.0	1
10683698	20	62845865.0	1
10683699	20	62845866.0	1
10683700	20	62845895.0	1
10683701	20	62845897.0	1
10683702	20	62845957.0	1
10683703	20	62845971.0	3
10683706	20	62845972.0	1
10683707	20	62845973.0	2
10683709	20	62845974.0	1
10683710	20	62845975.0	1
10683711	20	62845976.0	1
10683713	20	62845982.0	4
10683720	20	62846068.0	1
10683721	20	62846095.0	2
10683723	20	62846096.0	1
10683724	20	62846097.0	1
10683725	20	62846098.0	1
10683726	20	62846099.0	1
10683727	20	62846102.0	1
10683728	20	62846113.0	1
10683733	20	62845749.0	5
10683734	20	62845777.0	2
10683737	20	62845815.0	1
10683739	20	62845858.0	1
10683740	20	62845859.0	1
10683741	20	62845860.0	2
10683743	20	62845868.0	1
10683748	20	62845991.0	1
10683749	20	62845995.0	11
10683760	20	62846094.0	1
10683761	20	62846114.0	1
10683762	20	62846169.0	2
10683764	20	62845631.0	8
10683773	20	62845673.0	1
10683776	20	62845695.0	1
10683777	20	62845715.0	1
10683780	20	62845770.0	1
10683781	20	62845771.0	1
10683782	20	62845776.0	1
10683783	20	62845784.0	1
10683784	20	62845785.0	1
10683785	20	62845789.0	1
10683786	20	62845985.0	1
10683792	20	62846035.0	1
10683793	20	62846041.0	1
10683795	20	62846079.0	1
10683796	20	62846108.0	1
10683799	20	62846132.0	1
10683801	20	62845662.0	1
10683802	20	62845675.0	1
10683808	20	62845699.0	1
10683809	20	62845704.0	2
10683814	20	62845878.0	1
10683815	20	62845880.0	1
10683817	20	62845958.0	1
10683818	20	62845994.0	1
10683823	20	62846107.0	1
10683824	20	62846116.0	1
10683825	20	62846134.0	1
10683826	20	62846135.0	1
10683827	20	62846166.0	2
10683829	20	62845710.0	1
10683835	20	62845756.0	1
10683836	20	62943587.0	1
10683837	20	62945520.0	1
10683838	20	62945521.0	2
10683840	20	62945585.0	1
10683841	20	62945504.0	2
10683843	20	62945438.0	1
10683844	20	63589015.0	1
10683845	20	63589027.0	1
10683846	20	63640000.0	3
10683849	20	63640002.0	2
10683851	20	63640014.0	1
10683852	20	63640196.0	2
10683854	20	63640197.0	1
10683855	20	63640280.0	2
10683857	20	63640361.0	2
10683859	20	63640427.0	1
10683860	20	63640460.0	1
10683861	20	63640470.0	1
10683862	20	63640578.0	5
10683867	20	63640579.0	1
10683868	20	63640652.0	2
10683870	20	63640661.0	4
10683874	20	63640662.0	1
10683875	20	63640696.0	1
10683876	20	63740244.0	2
10683878	20	63742046.0	1
10683879	20	63743063.0	1
10683880	20	63743141.0	2
10683882	20	63743163.0	1
10683883	20	63743164.0	1
10683884	20	63743300.0	1
10683885	20	63743358.0	1
10683886	20	63743004.0	1
10683887	20	63743134.0	3
10683890	20	63743135.0	1
10683891	20	63743144.0	1
10683892	20	63743145.0	1
10683893	20	63743146.0	1
10683894	20	63743149.0	1
10683895	20	63743182.0	1
10683896	20	63743291.0	2
10683897	20	63743295.0	1
10683898	20	63743338.0	1
10683899	20	63743339.0	1
10683900	20	63743340.0	1
10683901	20	63743341.0	3
10683903	20	63743465.0	1
10683904	20	63743124.0	1
10683905	20	63743125.0	1
10683906	20	63743136.0	1
10683907	20	63743137.0	1
10683908	20	63743335.0	1
10683909	20	63743337.0	2
10683912	20	63743462.0	1
10683913	20	63743029.0	1
10683914	20	63743114.0	5
10683919	20	63743117.0	1
10683920	20	63743118.0	1
10683921	20	63743143.0	1
10683922	20	63743297.0	1
10683923	20	63743112.0	3
10683926	20	63743113.0	1
10683927	20	63743451.0	1
10683928	20	63743248.0	1
10683929	20	63743312.0	2
10683931	20	63743500.0	2
10683933	20	63743243.0	1
10683935	20	63743461.0	1
10683936	20	63743568.0	1
10683937	20	63743748.0	1
10683938	20	63743749.0	1
10683939	20	63743750.0	1
10683940	20	63743751.0	2
10683942	20	63743827.0	1
10683943	20	63743828.0	1
10683944	20	63743689.0	1
10683945	20	63743723.0	2
10683947	20	63743724.0	2
10683949	20	63743928.0	13
10683962	20	63744027.0	25
10683987	20	63743898.0	1
10683988	20	63743746.0	1
10683989	20	63743747.0	2
10683991	20	63816976.0	1
10683992	20	63816981.0	1
10683993	20	63816985.0	1
10683994	20	63890204.0	1
10683995	20	63890233.0	1
10683996	20	63890263.0	2
10683998	20	63890631.0	1
10683999	20	63890186.0	1
10684000	20	63890218.0	1
10684001	20	63890614.0	1
10684002	20	63890163.0	1
10684003	20	63890184.0	1
10684004	20	63890515.0	1
10684005	20	63890267.0	1
10684006	20	63890378.0	1
10684007	20	63890638.0	1
10684008	20	63890009.0	1
10684009	20	63890037.0	1
10684010	20	63890384.0	1
10684011	20	63890034.0	1
10684012	20	63890041.0	1
10684013	20	63890113.0	1
10684014	20	63890132.0	1
10684015	20	63890390.0	1
10684017	20	63890355.0	1
10684018	20	63891423.0	1
10684019	20	63891440.0	1
10684020	20	63890403.0	1
10684021	20	63890563.0	1
10684022	20	63891185.0	1
10684023	20	63891226.0	1
10684024	20	63891108.0	1
10684025	20	63891109.0	1
10684026	20	63890918.0	1
10684027	20	63891280.0	1
10684028	20	63931010.0	1
10684029	20	63931015.0	1
10684030	20	63930967.0	1
10684031	20	63931749.0	1
10684032	20	63944652.0	1
10684033	20	63945889.0	2
10684035	20	63945896.0	4
10684039	20	63945898.0	2
10684041	20	63945947.0	1
10684042	20	63983085.0	1
10684043	20	63983086.0	5
10684048	20	63983097.0	1
10684049	20	63983162.0	1
10684050	20	63983176.0	2
10684052	20	63983208.0	1
10684053	20	63983210.0	1
10684054	20	63984905.0	5
10684059	20	63984906.0	5
10684064	20	63984921.0	1
10684065	20	63994953.0	1
10684066	20	63994967.0	1
10684067	20	63995084.0	1
10684068	20	64001130.0	1
10684069	20	64001135.0	3
10684072	20	64001136.0	2
10684074	20	64001146.0	1
10684075	20	64001147.0	1
10684076	20	64001148.0	3
10684079	20	64001163.0	2
10684081	20	64001171.0	1
10684082	20	64001172.0	1
10684083	20	64011313.0	3
10684086	20	64011314.0	3
10684089	20	64011330.0	1
10684090	20	64011360.0	1
10684091	20	64011436.0	1
10684092	20	64011460.0	2
10684094	20	64011461.0	1
10684095	20	64011473.0	5
10684100	20	64011474.0	1
10684101	20	64016790.0	1
10684102	20	64016791.0	3
10684105	20	64016793.0	1
10684106	20	64016826.0	1
10684107	20	64016840.0	1
10684108	20	64024593.0	1
10684109	20	64024606.0	1
10684110	20	64024632.0	1
10684111	20	64025992.0	1
10684112	20	64025993.0	2
10684114	20	64026032.0	1
10684115	20	64027003.0	1
10684116	20	64027039.0	4
10684117	20	64027040.0	1
10684118	20	64027041.0	1
10684119	20	64027042.0	1
10684120	20	64027091.0	1
10684121	20	64027092.0	1
10684122	20	64027093.0	1
10684123	20	64027094.0	1
10684124	20	64026995.0	2
10684126	20	64026996.0	1
10684127	20	64027035.0	2
10684129	20	64027104.0	1
10684130	20	64027110.0	1
10684131	20	64027112.0	3
10684134	20	64027012.0	1
10684135	20	64027030.0	1
10684139	20	64027045.0	1
10684140	20	64027064.0	1
10684141	20	64027085.0	1
10684142	20	64027131.0	1
10684143	20	64027141.0	1
10684144	20	64027683.0	6
10684150	20	64028510.0	1
10684151	20	64028533.0	6
10684157	20	64028518.0	2
10684159	20	64028537.0	1
10684160	20	64028538.0	2
10684162	20	64028548.0	1
10684163	20	64028493.0	1
10684164	20	64028534.0	1
10684165	20	64028536.0	5
10684170	20	64029385.0	1
10684171	20	64029408.0	1
10684172	20	64029427.0	5
10684177	20	64029440.0	6
10684180	20	64029441.0	2
10684182	20	64029442.0	5
10684187	20	64029471.0	1
10684188	20	64029381.0	1
10684189	20	64029382.0	3
10684190	20	64029395.0	1
10684191	20	64029444.0	1
10684192	20	64029445.0	7
10684201	20	64029417.0	2
10684203	20	64029439.0	2
10684208	20	64029452.0	2
10684210	20	64029453.0	1
10684211	20	64031922.0	3
10684212	20	64031932.0	9
10684220	20	64031927.0	1
10684221	20	64031977.0	1
10684222	20	64031979.0	1
10684223	20	64032002.0	5
10684228	20	64032030.0	4
10684235	20	64031933.0	2
10684237	20	64031950.0	1
10684238	20	64031956.0	1
10684239	20	64031958.0	1
10684240	20	64031960.0	1
10684241	20	64031961.0	1
10684242	20	64031962.0	1
10684243	20	64031970.0	1
10684244	20	64031997.0	1
10684245	20	64032895.0	1
10684246	20	64032918.0	2
10684248	20	64032926.0	2
10684250	20	64032927.0	1
10684251	20	64032956.0	3
10684252	20	64032975.0	1
10684253	20	64032976.0	2
10684255	20	64032978.0	1
10684256	20	64033023.0	1
10684257	20	64033020.0	9
10684266	20	64033029.0	2
10684268	20	64033034.0	2
10684270	20	64033035.0	13
10684283	20	64033036.0	1
10684284	20	64032858.0	1
10684285	20	64032866.0	2
10684287	20	64032884.0	4
10684288	20	64032885.0	1
10684289	20	64032886.0	4
10684293	20	64032891.0	3
10684296	20	64032892.0	1
10684297	20	64032893.0	2
10684299	20	64032919.0	4
10684303	20	64032920.0	1
10684306	20	64032969.0	2
10684307	20	64032970.0	7
10684312	20	64032971.0	8
10684323	20	64032903.0	1
10684324	20	64032934.0	1
10684325	20	64032935.0	1
10684326	20	64032946.0	2
10684328	20	64032947.0	1
10684329	20	64032948.0	1
10684330	20	64032949.0	1
10684334	20	64032972.0	1
10684335	20	64032992.0	2
10684337	20	64033010.0	3
10684340	20	64033011.0	1
10684341	20	64033012.0	1
10684342	20	64033015.0	2
10684344	20	64033016.0	2
10684346	20	64033031.0	1
10684347	20	64033032.0	3
10684350	20	64033065.0	1
10684351	20	64069408.0	1
10684352	20	64069409.0	2
10684354	20	64069467.0	1
10684355	20	64070263.0	3
10684357	20	64070264.0	1
10684358	20	64070266.0	1
10684359	20	64070268.0	1
10684360	20	64070272.0	1
10684361	20	64070273.0	1
10684362	20	64070311.0	1
10684363	20	64070344.0	2
10684365	20	64070401.0	1
10684366	20	64070403.0	1
10684367	20	64070504.0	1
10684368	20	64070507.0	1
10684369	20	64070555.0	1
10684370	20	64070567.0	2
10684371	20	64070628.0	1
10684372	20	64070262.0	1
10684374	20	64070308.0	2
10684376	20	64070316.0	3
10684379	20	64070364.0	2
10684381	20	64070382.0	1
10684382	20	64070388.0	1
10684383	20	64070389.0	1
10684384	20	64070459.0	1
10684385	20	64070556.0	1
10684387	20	64070592.0	1
10684388	20	64072222.0	1
10684389	20	64072251.0	1
10684390	20	64072261.0	1
10684391	20	64072267.0	2
10684393	20	64275614.0	1
10684394	20	64275661.0	1
10684395	20	64275761.0	1
10684396	20	64275773.0	1
10684397	20	64275801.0	3
10684400	20	64275952.0	1
10684401	20	64275953.0	1
10684402	20	64275954.0	1
10684403	20	64275981.0	1
10684404	20	64275989.0	1
10684405	20	64275996.0	1
10684406	20	64275997.0	1
10684407	20	64276011.0	1
10684408	20	64276056.0	1
10684409	20	64276171.0	2
10684411	20	64276176.0	1
10684412	20	64276195.0	1
10684413	20	64294938.0	1
10684414	20	64294941.0	1
10684415	20	64294988.0	1
10684416	20	64295038.0	1
10684417	20	64295094.0	1
10684418	20	64295140.0	1
10684419	20	64295289.0	1
10684420	20	64295344.0	1
10684421	20	64295345.0	1
10684422	20	64295346.0	1
10684423	20	64295366.0	1
10684424	20	64295482.0	1
10684425	20	64295497.0	1
10684426	20	64295529.0	1
10684427	20	64295530.0	1
10684428	20	64295538.0	1
10684429	20	64295586.0	2
10684431	20	64295631.0	1
10684432	20	64295632.0	1
10684433	20	64295735.0	1
10684434	20	64295766.0	2
10684436	20	64295767.0	1
10684437	20	64295769.0	1
10684438	20	64295795.0	1
10684439	20	64295839.0	1
10684440	20	64295841.0	1
10684441	20	64295842.0	1
10684442	21	5590132.0	1
10684443	21	5590134.0	1
10684444	21	5590211.0	1
10684445	21	5591221.0	1
10684446	21	5591222.0	2
10684448	21	5590258.0	1
10684449	21	5590334.0	1
10684450	21	5591597.0	1
10684451	21	5591205.0	1
10684452	21	5987155.0	1
10684453	21	5987156.0	5
10684458	21	5987157.0	3
10684461	21	5987167.0	10
10684471	21	5987169.0	8
10684479	21	5987170.0	1
10684480	21	5987171.0	7
10684487	21	5987172.0	6
10684493	21	5987173.0	1
10684494	21	5987174.0	1
10684495	21	5987176.0	1
10684496	21	5987177.0	8
10684504	21	5987178.0	1
10684505	21	5987179.0	1
10684506	21	5987181.0	1
10684507	21	5987186.0	6
10684513	21	5987187.0	1
10684514	21	5987191.0	2
10684516	21	5987192.0	2
10684518	21	5987194.0	1
10684519	21	5987195.0	1
10684520	21	5987196.0	1
10684521	21	5987197.0	1
10684522	21	5987198.0	1
10684523	21	5987202.0	1
10684524	21	5987203.0	1
10684525	21	5987204.0	1
10684526	21	5987205.0	2
10684528	21	5987206.0	2
10684530	21	5987209.0	1
10684531	21	5987210.0	1
10684532	21	5987211.0	1
10684533	21	5987212.0	1
10684534	21	5987213.0	1
10684535	21	5987216.0	1
10684536	21	5987217.0	5
10684541	21	5987221.0	4
10684545	21	5987223.0	1
10684546	21	5987225.0	16
10684562	21	5987231.0	8
10684570	21	5987232.0	2
10684572	21	5987238.0	2
10684574	21	5987239.0	6
10684580	21	6008604.0	1
10684581	21	6008608.0	9
10684587	21	6008610.0	3
10684589	21	6008611.0	2
10684591	21	6008614.0	3
10684592	21	6008617.0	1
10684593	21	6008618.0	4
10684597	21	6008619.0	2
10684599	21	6008623.0	2
10684600	21	6008624.0	2
10684601	21	6008625.0	5
10684606	21	6008626.0	4
10684607	21	6008629.0	4
10684609	21	6008630.0	1
10684610	21	6008633.0	2
10684611	21	6008635.0	2
10684612	21	6008637.0	3
10684614	21	6008638.0	2
10684616	21	6008646.0	1
10684617	21	6008647.0	8
10684621	21	6008648.0	4
10684623	21	6008649.0	8
10684624	21	6008652.0	7
10684625	21	6008653.0	2
10684626	21	6008654.0	2
10684627	21	6008655.0	1
10684628	21	6008656.0	2
10684630	21	6008657.0	1
10684631	21	6008658.0	1
10684632	21	6008659.0	1
10684633	21	6008661.0	2
10684635	21	6008662.0	3
10684636	21	6008663.0	9
10684637	21	6008666.0	2
10684638	21	6008668.0	6
10684640	21	6008669.0	2
10684641	21	6008673.0	2
10684642	21	6008674.0	2
10684643	21	6008675.0	2
10684644	21	6008676.0	3
10684645	21	6008677.0	1
10684646	21	6008686.0	1
10684647	21	6008687.0	7
10684654	21	6008688.0	2
10684655	21	6008689.0	4
10684658	21	6008690.0	2
10684659	21	6008692.0	3
10684661	21	6008693.0	2
10684662	21	6008696.0	1
10684663	21	6008697.0	1
10684664	21	6008698.0	2
10684665	21	6008699.0	2
10684667	21	6008700.0	1
10684668	21	6008702.0	2
10684670	21	6008703.0	1
10684671	21	6008704.0	1
10684672	21	6008705.0	3
10684673	21	6008706.0	3
10684674	21	6008707.0	1
10684675	21	6008708.0	2
10684676	21	6008714.0	2
10684677	21	6008715.0	4
10684680	21	6008718.0	1
10684681	21	6008719.0	2
10684682	21	6008724.0	1
10684683	21	6008725.0	1
10684684	21	6008726.0	2
10684686	21	6008727.0	1
10684687	21	6008728.0	1
10684688	21	6008729.0	1
10684689	21	6008730.0	2
10684691	21	6008744.0	1
10684692	21	6008745.0	1
10684693	21	6008746.0	4
10684696	21	6008748.0	1
10684697	21	6008750.0	1
10684698	21	6008754.0	3
10684701	21	6008755.0	3
10684702	21	6008756.0	6
10684703	21	6008757.0	2
10684704	21	6008764.0	3
10684707	21	6008766.0	2
10684708	21	6008769.0	2
10684709	21	6008770.0	2
10684710	21	6008771.0	4
10684712	21	6008772.0	3
10684715	21	6008773.0	1
10684716	21	6008774.0	2
10684717	21	6008775.0	3
10684718	21	6008780.0	3
10684721	21	6008781.0	1
10684722	21	6008782.0	1
10684723	21	6008783.0	2
10684724	21	6008784.0	1
10684725	21	6008785.0	1
10684726	21	6008786.0	2
10684727	21	6008787.0	3
10684728	21	6008788.0	2
10684730	21	6008789.0	1
10684731	21	6008790.0	3
10684733	21	6008791.0	3
10684734	21	6008793.0	1
10684735	21	6008794.0	3
10684736	21	6008795.0	3
10684737	21	6008796.0	2
10684738	21	6008797.0	4
10684740	21	6008798.0	2
10684741	21	6008800.0	2
10684742	21	6008804.0	2
10684743	21	6008805.0	4
10684745	21	6008811.0	3
10684747	21	6008812.0	2
10684748	21	6008813.0	3
10684749	21	6008814.0	2
10684750	21	6008815.0	3
10684752	21	6008816.0	1
10684753	21	6008820.0	2
10684754	21	6008821.0	3
10684756	21	6008822.0	3
10684757	21	6008823.0	3
10684760	21	6008824.0	1
10684761	21	6008827.0	2
10684762	21	6008828.0	2
10684763	21	6008856.0	2
10684764	21	6008858.0	2
10684765	21	6008887.0	3
10684766	21	6008890.0	1
10684767	21	6008891.0	1
10684768	21	6008892.0	7
10684774	21	6008893.0	2
10684775	21	6008894.0	3
10684778	21	6008895.0	2
10684779	21	6008897.0	2
10684780	21	6008898.0	5
10684784	21	6008900.0	3
10684785	21	6008901.0	3
10684786	21	6008903.0	2
10684787	21	6008904.0	7
10684793	21	6008905.0	2
10684794	21	6008906.0	4
10684795	21	6008907.0	4
10684796	21	6008908.0	4
10684798	21	6008909.0	2
10684799	21	6008910.0	1
10684800	21	6008911.0	2
10684802	21	6008913.0	2
10684803	21	6008914.0	4
10684805	21	6008915.0	3
10684808	21	6008920.0	5
10684810	21	6008921.0	2
10684811	21	6008923.0	5
10684812	21	6008926.0	5
10684816	21	6008927.0	1
10684817	21	6008928.0	3
10684818	21	6008929.0	1
10684819	21	6008930.0	5
10684823	21	6008931.0	1
10684824	21	6008932.0	1
10684825	21	6008933.0	1
10684826	21	6008934.0	3
10684827	21	6008935.0	4
10684830	21	6008936.0	1
10684831	21	6008937.0	3
10684832	21	6008938.0	2
10684833	21	6008940.0	2
10684834	21	6008942.0	2
10684835	21	6008943.0	4
10684837	21	6008944.0	3
10684838	21	6008949.0	3
10684841	21	6008950.0	1
10684842	21	6008951.0	2
10684844	21	6008953.0	3
10684846	21	6008955.0	1
10684847	21	6008956.0	2
10684849	21	6008958.0	4
10684853	21	6008959.0	2
10684854	21	6008960.0	3
10684855	21	6008964.0	24
10684879	21	6008965.0	1
10684880	21	6008966.0	4
10684883	21	6008967.0	1
10684884	21	6008968.0	27
10684911	21	6008974.0	1
10684912	21	6008976.0	2
10684913	21	6008977.0	4
10684915	21	6008980.0	1
10684916	21	6008987.0	2
10684917	21	6008989.0	5
10684920	21	6008990.0	2
10684921	21	6008991.0	3
10684922	21	6008993.0	4
10684923	21	6008994.0	1
10684924	21	6008996.0	3
10684927	21	6009005.0	2
10684929	21	6009006.0	1
10684930	21	6009007.0	4
10684931	21	6009010.0	2
10684932	21	6009015.0	2
10684934	21	6009016.0	2
10684936	21	6009019.0	2
10684937	21	6009020.0	2
10684938	21	6009022.0	2
10684939	21	6009027.0	1
10684940	21	6009028.0	1
10684941	21	6009030.0	6
10684945	21	6009031.0	2
10684946	21	6009032.0	1
10684947	21	6009037.0	2
10684948	21	6009041.0	4
10684949	21	6009042.0	3
10684951	21	6009044.0	1
10684952	21	6009045.0	1
10684953	21	6009046.0	2
10684954	21	6009051.0	1
10684955	21	6009055.0	2
10684956	21	6009057.0	1
10684957	21	6009059.0	2
10684959	21	6009060.0	1
10684960	21	6009061.0	3
10684962	21	6009062.0	1
10684963	21	6009063.0	1
10684964	21	6009071.0	2
10684965	21	6009073.0	1
10684966	21	6009074.0	4
10684967	21	6009082.0	2
10684969	21	6009088.0	4
10684971	21	6009089.0	5
10684975	21	6009090.0	3
10684976	21	6009091.0	5
10684980	21	6009093.0	2
10684981	21	6009094.0	5
10684985	21	6009097.0	1
10684986	21	6009099.0	1
10684987	21	6009100.0	1
10684988	21	6009101.0	2
10684989	21	6009106.0	4
10684990	21	6009108.0	2
10684991	21	6009109.0	2
10684992	21	6009119.0	1
10684993	21	6009120.0	1
10684994	21	6009135.0	2
10684995	21	6009136.0	1
10684996	21	6009138.0	2
10684998	21	6009143.0	3
10684999	21	6009144.0	2
10685000	21	6009145.0	2
10685001	21	6009148.0	3
10685002	21	6009149.0	2
10685004	21	6009151.0	1
10685005	21	6009152.0	2
10685006	21	6009154.0	1
10685007	21	6009157.0	2
10685008	21	6009160.0	3
10685010	21	6009169.0	2
10685012	21	6009170.0	2
10685013	21	6009171.0	2
10685014	21	6009172.0	3
10685016	21	6009173.0	2
10685017	21	6009174.0	7
10685022	21	6009175.0	11
10685024	21	6009176.0	2
10685025	21	6009177.0	3
10685026	21	6009178.0	4
10685029	21	6009179.0	4
10685031	21	6009180.0	2
10685032	21	6009181.0	3
10685033	21	6009182.0	4
10685035	21	6009183.0	2
10685036	21	6009184.0	6
10685041	21	6009186.0	2
10685042	21	6009187.0	6
10685043	21	6009189.0	3
10685045	21	6009195.0	1
10685046	21	6009196.0	1
10685047	21	6009197.0	1
10685048	21	6009198.0	1
10685049	21	6009199.0	1
10685050	21	6009200.0	1
10685051	21	6009201.0	1
10685052	21	6009202.0	1
10685053	21	6009203.0	5
10685058	21	6009204.0	1
10685059	21	6009205.0	2
10685061	21	6009206.0	1
10685062	21	6009207.0	1
10685063	21	6009208.0	1
10685064	21	6009209.0	1
10685065	21	6009210.0	2
10685067	21	6009211.0	2
10685069	21	6009212.0	4
10685073	21	6009213.0	1
10685074	21	6009214.0	1
10685075	21	6009215.0	2
10685077	21	6009216.0	1
10685078	21	6009217.0	1
10685079	21	6009218.0	1
10685080	21	6009219.0	1
10685081	21	6009220.0	1
10685082	21	6009221.0	1
10685083	21	6009222.0	1
10685084	21	6009223.0	1
10685085	21	6009224.0	1
10685086	21	6009225.0	1
10685087	21	6009226.0	1
10685088	21	6009227.0	1
10685089	21	6009228.0	2
10685091	21	6009229.0	1
10685092	21	6009230.0	1
10685093	21	6009231.0	4
10685097	21	6009232.0	5
10685102	21	6009233.0	1
10685103	21	6009234.0	1
10685104	21	6009235.0	1
10685105	21	6009236.0	1
10685106	21	6009237.0	2
10685108	21	6009238.0	7
10685115	21	6009239.0	2
10685117	21	6009240.0	4
10685121	21	6009241.0	3
10685124	21	6009242.0	1
10685125	21	6009243.0	3
10685128	21	6009245.0	1
10685129	21	6009246.0	1
10685130	21	6009263.0	1
10685309	21	6008606.0	2
10685315	21	6008612.0	1
10685316	21	6008613.0	3
10685321	21	6008616.0	1
10685322	21	6008620.0	1
10685323	21	6008621.0	1
10685324	21	6008622.0	1
10685330	21	6008627.0	2
10685332	21	6008628.0	1
10685335	21	6008632.0	2
10685338	21	6008634.0	1
10685340	21	6008636.0	1
10685342	21	6008639.0	2
10685344	21	6008642.0	3
10685347	21	6008644.0	1
10685361	21	6008651.0	2
10685381	21	6008664.0	2
10685383	21	6008665.0	1
10685385	21	6008667.0	3
10685393	21	6008670.0	1
10685410	21	6008709.0	1
10685411	21	6008710.0	1
10685412	21	6008713.0	5
10685420	21	6008720.0	1
10685421	21	6008721.0	1
10685422	21	6008722.0	1
10685424	21	6008747.0	1
10685425	21	6008751.0	1
10685426	21	6008752.0	1
10685427	21	6008753.0	1
10685436	21	6008758.0	1
10685437	21	6008760.0	1
10685446	21	6008776.0	1
10685447	21	6008778.0	1
10685448	21	6008779.0	1
10685464	21	6008799.0	2
10685467	21	6008801.0	1
10685471	21	6008806.0	1
10685472	21	6008807.0	1
10685473	21	6008808.0	3
10685476	21	6008809.0	1
10685477	21	6008810.0	1
10685484	21	6008818.0	1
10685489	21	6008826.0	1
10685492	21	6008829.0	3
10685495	21	6008832.0	1
10685496	21	6008834.0	2
10685498	21	6008839.0	1
10685499	21	6008840.0	1
10685500	21	6008841.0	7
10685507	21	6008842.0	3
10685510	21	6008843.0	2
10685512	21	6008848.0	1
10685513	21	6008849.0	1
10685514	21	6008850.0	1
10685515	21	6008851.0	1
10685516	21	6008854.0	1
10685517	21	6008855.0	1
10685519	21	6008857.0	1
10685521	21	6008859.0	1
10685522	21	6008860.0	1
10685523	21	6008862.0	1
10685524	21	6008863.0	2
10685526	21	6008866.0	1
10685527	21	6008867.0	1
10685528	21	6008870.0	1
10685529	21	6008871.0	1
10685530	21	6008872.0	1
10685531	21	6008873.0	2
10685533	21	6008874.0	5
10685538	21	6008875.0	1
10685539	21	6008876.0	1
10685540	21	6008881.0	1
10685541	21	6008882.0	2
10685543	21	6008883.0	1
10685544	21	6008884.0	1
10685545	21	6008885.0	1
10685546	21	6008886.0	2
10685550	21	6008888.0	1
10685554	21	6008896.0	3
10685559	21	6008899.0	1
10685564	21	6008902.0	2
10685578	21	6008912.0	1
10685582	21	6008919.0	2
10685588	21	6008922.0	1
10685593	21	6008924.0	1
10685594	21	6008925.0	1
10685605	21	6008939.0	1
10685616	21	6008962.0	1
10685618	21	6008972.0	1
10685619	21	6008975.0	1
10685623	21	6008979.0	1
10685624	21	6008984.0	2
10685626	21	6008985.0	2
10685628	21	6008986.0	1
10685630	21	6008988.0	2
10685637	21	6008992.0	1
10685641	21	6009001.0	1
10685642	21	6009002.0	4
10685649	21	6009008.0	1
10685651	21	6009011.0	1
10685652	21	6009014.0	1
10685653	21	6009017.0	1
10685654	21	6009018.0	1
10685657	21	6009021.0	1
10685659	21	6009024.0	1
10685660	21	6009025.0	1
10685661	21	6009029.0	1
10685666	21	6009038.0	1
10685667	21	6009039.0	1
10685668	21	6009040.0	1
10685674	21	6009047.0	1
10685675	21	6009048.0	1
10685676	21	6009052.0	1
10685677	21	6009053.0	2
10685679	21	6009054.0	3
10685683	21	6009056.0	1
10685685	21	6009064.0	3
10685688	21	6009065.0	1
10685689	21	6009066.0	1
10685690	21	6009067.0	1
10685691	21	6009068.0	1
10685692	21	6009069.0	3
10685699	21	6009081.0	9
10685714	21	6009092.0	1
10685717	21	6009095.0	1
10685718	21	6009096.0	2
10685720	21	6009098.0	1
10685722	21	6009104.0	2
10685727	21	6009107.0	1
10685730	21	6009111.0	1
10685731	21	6009126.0	1
10685732	21	6009128.0	1
10685733	21	6009129.0	1
10685734	21	6009132.0	1
10685736	21	6009139.0	1
10685737	21	6009140.0	1
10685738	21	6009142.0	3
10685745	21	6009146.0	1
10685746	21	6009147.0	4
10685752	21	6009150.0	1
10685755	21	6009158.0	1
10685756	21	6009159.0	3
10685760	21	6009161.0	2
10685762	21	6009162.0	1
10685763	21	6009163.0	3
10685766	21	6009164.0	1
10685767	21	6009165.0	1
10685768	21	6009166.0	1
10685769	21	6009167.0	2
10685799	21	6009185.0	4
10685809	21	6009188.0	2
10685812	21	6009190.0	1
10685813	21	6009191.0	1
10685814	21	6009192.0	1
10685815	21	6009193.0	2
10685817	21	6009254.0	2
10685820	21	6082570.0	8
10685828	21	6092832.0	1
10685829	21	6092833.0	1
10685830	21	6092855.0	2
10685832	21	6092856.0	1
10685833	21	6122114.0	2
10685835	21	6122115.0	1
10685836	21	6122240.0	2
10685838	21	6122317.0	1
10685839	21	6122467.0	1
10685840	21	6122520.0	1
10685841	21	6122709.0	9
10685850	21	6122813.0	1
10685851	21	6122898.0	1
10685852	21	6122899.0	1
10685853	21	6122957.0	1
10685854	21	6122965.0	1
10685855	21	6122966.0	1
10685856	21	6123036.0	8
10685864	21	6123076.0	1
10685865	21	6123077.0	4
10685866	21	6123094.0	1
10685867	21	6123323.0	1
10685868	21	6123696.0	1
10685869	21	6123720.0	13
10685877	21	6122466.0	1
10685878	21	6122530.0	1
10685879	21	6122693.0	1
10685880	21	6122694.0	1
10685881	21	6122695.0	4
10685885	21	6122889.0	2
10685887	21	6122913.0	2
10685889	21	6122989.0	1
10685890	21	6122990.0	1
10685891	21	6123042.0	1
10685892	21	6123192.0	1
10685898	21	6122835.0	1
10685899	21	6122861.0	1
10685900	21	6122972.0	1
10685901	21	6122979.0	4
10685905	21	6122980.0	2
10685907	21	6122981.0	1
10685908	21	6122982.0	1
10685909	21	6122983.0	1
10685910	21	6122984.0	2
10685912	21	6123020.0	1
10685913	21	6123486.0	6
10685919	21	6123487.0	1
10685920	21	6123516.0	1
10685921	21	6123518.0	1
10685922	21	6123600.0	1
10685923	21	6123634.0	1
10685924	21	6123661.0	1
10685928	21	6123387.0	2
10685930	21	6123388.0	1
10685931	21	6123418.0	1
10685932	21	6123427.0	1
10685933	21	6123545.0	2
10685935	21	6123546.0	1
10685936	21	6123578.0	1
10685937	21	6123144.0	1
10685938	21	6123671.0	2
10685939	21	6123677.0	2
10685941	21	6123739.0	4
10685945	21	6123682.0	7
10685949	21	6123733.0	2
10685950	21	6123556.0	7
10685957	21	6123558.0	11
10685968	21	6123629.0	1
10685969	21	6123638.0	1
10685970	21	6123180.0	1
10685971	21	6123255.0	1
10685972	21	6123459.0	1
10685973	21	6123472.0	1
10685977	21	6123723.0	1
10685978	21	6123429.0	1
10685979	21	6123485.0	2
10685981	21	6123740.0	1
10685984	21	6123710.0	6
10685990	21	6501052.0	1
10685991	21	6501053.0	1
10685992	21	6501141.0	3
10685995	21	6501142.0	1
10685996	21	6507195.0	1
10685997	21	6507197.0	1
10685998	21	6507201.0	4
10686002	21	6507202.0	1
10686003	21	6507203.0	1
10686004	21	6507223.0	1
10686005	21	6507224.0	1
10686006	21	6507234.0	1
10686007	21	6507235.0	1
10686008	21	6507236.0	1
10686009	21	6507237.0	4
10686013	21	6507238.0	1
10686014	21	6507240.0	1
10686015	21	6507243.0	1
10686016	21	6507247.0	1
10686017	21	6507248.0	1
10686018	21	6507329.0	4
10686022	21	6507413.0	1
10686023	21	6516831.0	3
10686026	21	6516877.0	1
10686027	21	6516905.0	1
10686028	21	6516920.0	1
10686029	21	6516953.0	1
10686030	21	6911161.0	1
10686031	21	6911213.0	1
10686032	21	6911351.0	5
10686037	21	6911689.0	1
10686038	21	6911842.0	1
10686039	21	6911938.0	2
10686041	21	6912268.0	2
10686043	21	6912269.0	1
10686044	21	6912270.0	1
10686045	21	6912271.0	1
10686046	21	6912331.0	1
10686047	21	6912367.0	1
10686048	21	6912544.0	1
10686049	21	6913791.0	1
10686050	21	6912036.0	1
10686051	21	6912037.0	1
10686052	21	6912064.0	1
10686053	21	6912066.0	1
10686054	21	6912359.0	1
10686055	21	6912393.0	1
10686056	21	6912394.0	2
10686058	21	6912395.0	1
10686059	21	6912396.0	2
10686061	21	6912414.0	1
10686062	21	6912418.0	1
10686063	21	6912419.0	3
10686066	21	6927562.0	3
10686069	21	6927563.0	1
10686070	21	6928065.0	1
10686071	21	6928185.0	3
10686074	21	6928199.0	3
10686077	21	6928205.0	1
10686078	21	6928211.0	1
10686079	21	6928212.0	2
10686081	21	6928215.0	1
10686082	21	6928222.0	1
10686083	21	6927967.0	2
10686084	21	6927968.0	4
10686085	21	6928005.0	2
10686087	21	6928006.0	1
10686088	21	6928016.0	2
10686090	21	6928136.0	1
10686091	21	6927847.0	1
10686092	21	6927848.0	1
10686093	21	6927862.0	2
10686095	21	6927927.0	1
10686096	21	6927928.0	3
10686099	21	6927930.0	1
10686100	21	6927931.0	1
10686101	21	6928014.0	2
10686103	21	6928015.0	1
10686104	21	6928017.0	1
10686105	21	6927965.0	2
10686107	21	6927966.0	1
10686112	21	6927969.0	2
10686114	21	6927970.0	1
10686115	21	6927971.0	1
10686116	21	6927973.0	1
10686117	21	6927974.0	1
10686118	21	6927975.0	1
10686119	21	7085503.0	1
10686120	21	7085504.0	3
10686123	21	7085564.0	2
10686125	21	7085424.0	1
10686126	21	7085425.0	1
10686127	21	7085426.0	1
10686128	21	7085427.0	1
10686129	21	7085428.0	1
10686130	21	7085482.0	1
10686131	21	7085581.0	1
10686132	21	7085611.0	2
10686134	21	7085612.0	2
10686136	21	7085635.0	1
10686137	21	7086987.0	1
10686138	21	7087029.0	2
10686140	21	7086581.0	1
10686141	21	7467089.0	1
10686142	21	7467092.0	3
10686145	21	7467170.0	2
10686147	21	7468216.0	5
10686152	21	7467020.0	1
10686153	21	7467219.0	1
10686154	21	7467262.0	4
10686158	21	7467291.0	1
10686159	21	7468333.0	1
10686160	21	7748900.0	5
10686165	21	7748905.0	2
10686167	21	7748906.0	4
10686171	21	7748907.0	1
10686172	21	7748908.0	1
10686173	21	7748919.0	1
10686174	21	7748931.0	1
10686175	21	7748932.0	2
10686177	21	7748933.0	2
10686179	21	7748934.0	1
10686180	21	7748935.0	3
10686183	21	7748936.0	1
10686184	21	7748937.0	1
10686185	21	7748940.0	1
10686186	21	7748941.0	2
10686188	21	7748946.0	3
10686191	21	7748948.0	1
10686192	21	7748949.0	1
10686193	21	7748950.0	1
10686194	21	7748951.0	1
10686195	21	7748952.0	1
10686196	21	7748953.0	1
10686197	21	7748954.0	1
10686198	21	7748955.0	2
10686200	21	7748972.0	4
10686204	21	7748973.0	1
10686205	21	7754973.0	1
10686206	21	7754992.0	1
10686207	21	7755033.0	1
10686208	21	7755058.0	4
10686212	21	7755059.0	1
10686213	21	7755060.0	1
10686214	21	7755061.0	1
10686215	21	7755083.0	3
10686218	21	7755085.0	2
10686220	21	7755086.0	3
10686223	21	7758113.0	1
10686224	21	7758114.0	3
10686227	21	7758115.0	1
10686228	21	7758128.0	2
10686230	21	7758129.0	1
10686231	21	7758139.0	6
10686233	21	7758141.0	2
10686234	21	7758142.0	4
10686236	21	7758177.0	1
10686237	21	7758209.0	2
10686238	21	7758211.0	2
10686239	21	7758212.0	6
10686240	21	7758237.0	1
10686241	21	7758249.0	6
10686244	21	7758250.0	2
10686246	21	7758251.0	1
10686247	21	7758252.0	1
10686248	21	7758288.0	1
10686249	21	7758298.0	5
10686252	21	7758299.0	4
10686253	21	7758300.0	3
10686254	21	7758301.0	8
10686256	21	7758302.0	3
10686258	21	7758322.0	6
10686260	21	7758323.0	3
10686262	21	7758333.0	1
10686263	21	7758337.0	1
10686264	21	7758338.0	3
10686267	21	7758340.0	5
10686268	21	7758385.0	1
10686269	21	7758386.0	4
10686271	21	7758389.0	1
10686272	21	7758390.0	1
10686273	21	7758391.0	5
10686278	21	7758397.0	1
10686279	21	7758399.0	1
10686280	21	7758407.0	2
10686281	21	7758414.0	2
10686282	21	7758419.0	1
10686283	21	7758453.0	4
10686285	21	7758469.0	2
10686286	21	7758470.0	1
10686287	21	7758477.0	6
10686290	21	7758478.0	2
10686291	21	7758479.0	1
10686292	21	7758496.0	3
10686293	21	7758498.0	6
10686296	21	7758515.0	2
10686297	21	7758516.0	4
10686300	21	7758517.0	3
10686303	21	7758518.0	1
10686304	21	7758540.0	2
10686305	21	7758613.0	4
10686309	21	7758102.0	1
10686310	21	7758105.0	1
10686311	21	7758106.0	1
10686312	21	7758109.0	1
10686313	21	7758110.0	4
10686317	21	7758188.0	3
10686320	21	7758189.0	1
10686322	21	7758215.0	6
10686327	21	7758216.0	2
10686328	21	7758217.0	3
10686329	21	7758218.0	2
10686330	21	7758262.0	2
10686331	21	7758278.0	6
10686333	21	7758308.0	2
10686334	21	7758310.0	1
10686335	21	7758317.0	5
10686336	21	7758320.0	3
10686337	21	7758321.0	22
10686364	21	7758335.0	1
10686365	21	7758361.0	4
10686366	21	7758362.0	10
10686370	21	7758364.0	3
10686371	21	7758369.0	1
10686372	21	7758371.0	4
10686374	21	7758394.0	1
10686376	21	7758433.0	1
10686377	21	7758434.0	1
10686378	21	7758435.0	2
10686380	21	7758436.0	1
10686381	21	7758451.0	3
10686384	21	7758452.0	3
10686389	21	7758454.0	25
10686390	21	7758455.0	1
10686391	21	7758456.0	9
10686393	21	7758481.0	2
10686394	21	7758483.0	2
10686396	21	7758492.0	1
10686397	21	7758616.0	6
10686399	21	7758107.0	1
10686400	21	7758108.0	2
10686402	21	7758112.0	2
10686404	21	7758117.0	1
10686405	21	7758118.0	2
10686409	21	7758165.0	2
10686410	21	7758169.0	2
10686412	21	7758170.0	3
10686417	21	7758220.0	3
10686419	21	7758279.0	1
10686422	21	7758309.0	4
10686425	21	7758312.0	1
10686426	21	7758313.0	9
10686433	21	7758316.0	5
10686434	21	7758346.0	1
10686435	21	7758347.0	5
10686436	21	7758349.0	2
10686437	21	7758350.0	3
10686439	21	7758352.0	2
10686443	21	7758363.0	1
10686446	21	7758377.0	2
10686447	21	7758378.0	1
10686449	21	7758440.0	5
10686450	21	7758441.0	9
10686457	21	7758442.0	15
10686465	21	7758457.0	2
10686466	21	7758458.0	1
10686467	21	7758459.0	6
10686472	21	7758461.0	9
10686479	21	7758462.0	6
10686483	21	7758463.0	2
10686484	21	7758487.0	4
10686487	21	7758488.0	5
10686491	21	7758493.0	2
10686492	21	7758495.0	1
10686495	21	7758497.0	1
10686498	21	7758510.0	2
10686500	21	7758528.0	1
10686501	21	7758593.0	1
10686502	21	7758602.0	2
10686504	21	7758604.0	2
10686506	21	7758606.0	2
10686508	21	7758607.0	3
10686511	21	7758125.0	1
10686512	21	7758164.0	1
10686514	21	7758167.0	1
10686515	21	7758194.0	5
10686517	21	7758196.0	1
10686518	21	7758206.0	1
10686519	21	7758207.0	1
10686520	21	7758208.0	1
10686522	21	7758210.0	1
10686524	21	7758232.0	1
10686525	21	7758233.0	1
10686526	21	7758234.0	2
10686527	21	7758255.0	4
10686530	21	7758276.0	2
10686532	21	7758277.0	1
10686534	21	7758286.0	2
10686535	21	7758292.0	1
10686536	21	7758293.0	1
10686537	21	7758294.0	1
10686538	21	7758295.0	2
10686540	21	7758296.0	1
10686548	21	7758353.0	1
10686549	21	7758355.0	1
10686550	21	7758356.0	1
10686551	21	7758357.0	4
10686553	21	7758360.0	3
10686557	21	7758366.0	4
10686561	21	7758367.0	1
10686562	21	7758368.0	1
10686563	21	7758421.0	4
10686575	21	7758460.0	4
10686578	21	7758465.0	4
10686579	21	7758466.0	1
10686580	21	7758467.0	4
10686583	21	7758468.0	5
10686591	21	7758523.0	1
10686592	21	7758608.0	10
10686604	21	7758192.0	1
10686605	21	7758199.0	1
10686609	21	7758213.0	2
10686610	21	7758214.0	3
10686612	21	7758269.0	2
10686620	21	7758314.0	5
10686627	21	7758342.0	4
10686629	21	7758343.0	2
10686630	21	7758344.0	2
10686632	21	7758345.0	1
10686635	21	7758348.0	1
10686639	21	7758358.0	2
10686642	21	7758373.0	1
10686643	21	7758383.0	2
10686645	21	7758384.0	1
10686647	21	7758439.0	1
10686661	21	7758443.0	1
10686690	21	7758464.0	1
10686699	21	7758499.0	1
10686700	21	7758501.0	1
10686705	21	7758617.0	7
10686712	21	7758619.0	1
10686713	21	7758134.0	1
10686716	21	7758140.0	2
10686721	21	7758175.0	1
10686722	21	7758176.0	1
10686726	21	7758245.0	3
10686727	21	7758253.0	1
10686729	21	7758257.0	2
10686730	21	7758258.0	1
10686731	21	7758259.0	1
10686732	21	7758260.0	1
10686733	21	7758261.0	3
10686737	21	7758263.0	1
10686738	21	7758271.0	1
10686741	21	7758315.0	2
10686746	21	7758318.0	1
10686747	21	7758319.0	1
10686748	21	7758326.0	2
10686751	21	7758341.0	2
10686757	21	7758406.0	2
10686760	21	7758418.0	1
10686761	21	7758420.0	1
10686763	21	7758422.0	1
10686764	21	7758423.0	2
10686766	21	7758444.0	1
10686767	21	7758445.0	1
10686768	21	7758577.0	4
10686769	21	7758579.0	15
10686787	21	7758195.0	1
10686789	21	7758219.0	1
10686793	21	7758241.0	2
10686795	21	7758243.0	2
10686797	21	7758244.0	2
10686801	21	7758246.0	1
10686802	21	7758247.0	1
10686803	21	7758248.0	1
10686814	21	7758303.0	1
10686815	21	7758304.0	1
10686820	21	7758330.0	2
10686822	21	7758331.0	1
10686829	21	7758392.0	4
10686832	21	7758396.0	1
10686833	21	7758401.0	1
10686834	21	7758402.0	3
10686837	21	7758426.0	1
10686838	21	7758430.0	2
10686840	21	7758431.0	1
10686845	21	7758485.0	1
10686846	21	7758509.0	1
10686847	21	7758521.0	3
10686850	21	7758525.0	1
10686851	21	7758534.0	1
10686852	21	7758535.0	1
10686854	21	7758583.0	1
10686855	21	7758587.0	1
10686856	21	7758590.0	1
10686857	21	7758591.0	1
10686858	21	7758592.0	2
10686860	21	7758597.0	1
10686861	21	7758598.0	1
10686862	21	7758599.0	1
10686863	21	7758609.0	2
10686866	21	7758327.0	2
10686868	21	7758328.0	1
10686873	21	7758375.0	1
10686875	21	7758379.0	1
10686876	21	7758380.0	1
10686877	21	7758381.0	1
10686879	21	7758395.0	1
10686880	21	7758417.0	1
10686882	21	7758486.0	1
10686885	21	7758565.0	1
10686886	21	7758576.0	1
10686890	21	7771604.0	1
10686891	21	7771611.0	1
10686892	21	7771612.0	1
10686893	21	7771621.0	1
10686894	21	7771623.0	1
10686895	21	7771639.0	1
10686896	21	7771646.0	1
10686897	21	7771657.0	1
10686898	21	7771659.0	1
10686899	21	7771663.0	1
10686900	21	7771669.0	1
10686901	21	7771670.0	1
10686902	21	7771671.0	1
10686903	21	7771672.0	1
10686904	21	7771673.0	1
10686905	21	7771674.0	1
10686906	21	7771675.0	1
10686907	21	7771687.0	2
10686909	21	7771693.0	1
10686910	21	7771701.0	3
10686913	21	7771766.0	1
10686914	21	7771817.0	1
10686915	21	7771822.0	1
10686916	21	7771844.0	4
10686920	21	7771875.0	1
10686921	21	7771917.0	1
10686922	21	7771925.0	6
10686928	21	7771933.0	1
10686929	21	7771934.0	2
10686931	21	7771940.0	1
10686932	21	7771982.0	4
10686936	21	7771984.0	1
10686937	21	7771998.0	1
10686938	21	7772007.0	1
10686939	21	7772008.0	4
10686943	21	7772109.0	1
10686944	21	7772110.0	1
10686945	21	7772111.0	4
10686949	21	7772112.0	1
10686950	21	7772113.0	1
10686951	21	7772114.0	1
10686952	21	7772115.0	1
10686953	21	7772116.0	1
10686954	21	7772182.0	2
10686956	21	7772184.0	1
10686957	21	7772203.0	1
10686958	21	8200754.0	1
10686959	21	8200878.0	3
10686962	21	8200891.0	3
10686965	21	8200893.0	1
10686966	21	8200906.0	1
10686967	21	8200918.0	2
10686969	21	8200919.0	3
10686972	21	8200929.0	3
10686975	21	8200930.0	1
10686976	21	8200938.0	2
10686978	21	8200966.0	1
10686979	21	8200977.0	1
10686980	21	8200978.0	3
10686983	21	8200985.0	1
10686984	21	8206036.0	1
10686985	21	8206060.0	1
10686986	21	8206063.0	1
10686987	21	8206064.0	2
10686989	21	8206065.0	1
10686990	21	8206067.0	1
10686991	21	8206069.0	1
10686992	21	8206071.0	2
10686994	21	8206122.0	1
10686995	21	8206126.0	1
10686996	21	8206128.0	1
10686997	21	8206132.0	2
10686999	21	8206137.0	1
10687000	21	8206138.0	1
10687001	21	8206153.0	1
10687002	21	8206167.0	1
10687003	21	8206168.0	1
10687004	21	8206186.0	1
10687005	21	8206187.0	2
10687007	21	8206197.0	1
10687008	21	8206198.0	1
10687009	21	8206200.0	15
10687024	21	8206209.0	2
10687026	21	8206229.0	1
10687027	21	8206234.0	1
10687028	21	8206235.0	1
10687029	21	8206241.0	2
10687031	21	8206242.0	2
10687033	21	8206246.0	1
10687034	21	8206247.0	1
10687035	21	8206248.0	1
10687036	21	8206258.0	1
10687037	21	8206284.0	1
10687038	21	8206314.0	1
10687039	21	8206317.0	1
10687040	21	8206318.0	1
10687041	21	8206329.0	1
10687042	21	8206330.0	1
10687043	21	8206331.0	2
10687045	21	8206334.0	1
10687046	21	8206335.0	1
10687047	21	8206343.0	1
10687048	21	8206344.0	2
10687050	21	8206349.0	1
10687051	21	8206359.0	2
10687053	21	8206362.0	4
10687057	21	8206366.0	2
10687059	21	8206367.0	1
10687060	21	8206368.0	1
10687061	21	8206369.0	1
10687062	21	8206395.0	1
10687063	21	8206396.0	2
10687065	21	8206423.0	1
10687066	21	8206424.0	2
10687068	21	8206425.0	1
10687069	21	8206427.0	1
10687070	21	8206428.0	3
10687073	21	8206429.0	1
10687074	21	8206459.0	1
10687075	21	8206461.0	1
10687076	21	8206462.0	1
10687077	21	8206465.0	1
10687078	21	8206466.0	2
10687080	21	8206467.0	2
10687082	21	8206458.0	1
10687083	21	8206483.0	5
10687087	21	8206486.0	2
10687089	21	8206490.0	1
10687090	21	8206491.0	1
10687091	21	8206492.0	3
10687092	21	8206496.0	3
10687094	21	8206497.0	2
10687096	21	8206508.0	1
10687097	21	8206509.0	1
10687098	21	8206511.0	3
10687101	21	8206512.0	2
10687103	21	8206513.0	4
10687106	21	8206514.0	1
10687107	21	8206515.0	1
10687108	21	8206569.0	2
10687110	21	8206581.0	1
10687111	21	8206582.0	2
10687112	21	8206587.0	2
10687114	21	8206588.0	2
10687116	21	8206589.0	1
10687117	21	8206606.0	1
10687118	21	8206617.0	1
10687119	21	8206619.0	1
10687120	21	8206621.0	1
10687121	21	8206640.0	2
10687123	21	8206642.0	2
10687125	21	8206643.0	1
10687126	21	8206644.0	1
10687127	21	8206646.0	1
10687128	21	8206652.0	5
10687132	21	8206653.0	1
10687133	21	8206663.0	1
10687134	21	8206664.0	1
10687135	21	8206670.0	3
10687137	21	8206677.0	1
10687141	21	8206493.0	1
10687142	21	8206495.0	1
10687144	21	8206501.0	2
10687146	21	8206510.0	1
10687148	21	8206519.0	1
10687149	21	8206523.0	1
10687150	21	8206543.0	1
10687151	21	8206551.0	1
10687152	21	8206553.0	2
10687154	21	8206567.0	1
10687155	21	8206568.0	1
10687156	21	8206580.0	1
10687158	21	8206591.0	1
10687159	21	8206592.0	1
10687160	21	8206609.0	1
10687161	21	8206649.0	1
10687162	21	8206650.0	1
10687163	21	8206651.0	2
10687166	21	8206654.0	1
10687167	21	8206666.0	1
10687168	21	8206667.0	1
10687169	21	8206668.0	1
10687170	21	8206669.0	1
10687172	21	8206671.0	3
10687175	21	8206675.0	1
10687176	21	8206676.0	1
10687177	21	8206680.0	1
10687178	21	8206682.0	1
10687179	21	8206683.0	1
10687180	21	8206686.0	1
10687181	21	8206691.0	1
10687182	21	8206693.0	4
10687186	21	8206720.0	1
10687187	21	8206721.0	2
10687189	21	8206734.0	1
10687190	21	8206738.0	1
10687191	21	8206739.0	1
10687192	21	8206750.0	1
10687193	21	8206787.0	1
10687194	21	8206815.0	1
10687195	21	8206819.0	1
10687196	21	8206835.0	1
10687197	21	8206836.0	3
10687200	21	8206847.0	1
10687201	21	8206919.0	2
10687203	21	8206922.0	1
10687204	21	8206939.0	2
10687206	21	8206940.0	2
10687208	21	8206945.0	1
10687209	21	8206946.0	1
10687210	21	8206951.0	1
10687211	21	8209782.0	1
10687212	21	8209805.0	2
10687214	21	8209813.0	2
10687216	21	8209816.0	2
10687218	21	8209841.0	1
10687219	21	8209843.0	3
10687221	21	8209846.0	19
10687222	21	8209855.0	1
10687223	21	8209856.0	5
10687228	21	8209893.0	3
10687231	21	8209899.0	7
10687235	21	8209934.0	2
10687236	21	8209935.0	7
10687242	21	8209936.0	2
10687243	21	8210015.0	4
10687247	21	8210034.0	1
10687248	21	8210072.0	1
10687249	21	8210154.0	6
10687254	21	8210172.0	3
10687257	21	8210227.0	2
10687259	21	8210228.0	2
10687261	21	8210229.0	7
10687268	21	8210231.0	4
10687272	21	8210242.0	2
10687273	21	8210245.0	2
10687274	21	8210246.0	2
10687276	21	8210258.0	3
10687278	21	8210303.0	4
10687279	21	8210305.0	5
10687284	21	8210354.0	1
10687285	21	8210367.0	1
10687286	21	8210390.0	12
10687295	21	8210391.0	1
10687296	21	8210415.0	7
10687297	21	8210435.0	18
10687301	21	8210450.0	1
10687302	21	8210559.0	4
10687303	21	8210561.0	2
10687304	21	8210562.0	7
10687308	21	8210563.0	2
10687309	21	8210568.0	6
10687310	21	8210571.0	11
10687311	21	8210587.0	1
10687312	21	8210588.0	1
10687313	21	8210589.0	1
10687314	21	8210590.0	1
10687315	21	8210594.0	3
10687318	21	8210609.0	2
10687320	21	8210694.0	3
10687322	21	8210789.0	1
10687323	21	8210805.0	6
10687324	21	8210806.0	16
10687340	21	8210807.0	6
10687341	21	8210808.0	2
10687343	21	8210809.0	1
10687344	21	8210810.0	1
10687345	21	8210811.0	1
10687346	21	8210812.0	8
10687350	21	8210813.0	4
10687354	21	8210876.0	1
10687355	21	8210905.0	4
10687356	21	8210906.0	3
10687357	21	8210907.0	4
10687358	21	8210908.0	7
10687359	21	8210964.0	5
10687362	21	8210968.0	5
10687363	21	8210976.0	3
10687364	21	8210977.0	6
10687366	21	8210978.0	3
10687368	21	8209655.0	1
10687369	21	8209696.0	1
10687370	21	8209704.0	2
10687372	21	8209705.0	3
10687374	21	8209706.0	3
10687375	21	8209707.0	3
10687377	21	8209708.0	4
10687380	21	8209709.0	2
10687382	21	8209710.0	3
10687385	21	8209711.0	2
10687387	21	8209719.0	2
10687389	21	8209732.0	1
10687390	21	8209733.0	5
10687392	21	8209738.0	1
10687393	21	8209765.0	3
10687394	21	8209811.0	4
10687396	21	8209812.0	1
10687397	21	8209815.0	1
10687398	21	8209817.0	1
10687399	21	8209818.0	1
10687400	21	8209828.0	3
10687401	21	8209838.0	1
10687402	21	8209906.0	5
10687407	21	8209944.0	2
10687408	21	8209945.0	4
10687409	21	8209949.0	1
10687410	21	8209644.0	1
10687411	21	8209645.0	1
10687412	21	8209657.0	2
10687414	21	8209658.0	1
10687415	21	8209682.0	1
10687416	21	8209685.0	3
10687419	21	8209712.0	1
10687420	21	8209713.0	1
10687421	21	8209737.0	5
10687426	21	8209797.0	3
10687428	21	8209835.0	1
10687429	21	8209850.0	1
10687430	21	8209854.0	1
10687431	21	8209890.0	1
10687432	21	8209940.0	5
10687433	21	8209951.0	1
10687434	21	8209952.0	2
10687436	21	8209953.0	2
10687437	21	8209954.0	1
10687438	21	8209959.0	1
10687439	21	8210010.0	1
10687440	21	8210036.0	1
10687441	21	8210038.0	1
10687442	21	8210041.0	1
10687443	21	8210045.0	1
10687444	21	8210046.0	1
10687445	21	8210048.0	3
10687447	21	8210061.0	4
10687448	21	8210111.0	1
10687449	21	8210114.0	7
10687455	21	8210115.0	1
10687456	21	8210189.0	2
10687457	21	8210190.0	5
10687458	21	8210197.0	1
10687459	21	8210214.0	1
10687460	21	8210312.0	1
10687461	21	8210370.0	6
10687465	21	8210376.0	2
10687466	21	8210377.0	5
10687470	21	8210388.0	1
10687471	21	8210389.0	1
10687472	21	8210404.0	4
10687475	21	8210408.0	6
10687477	21	8209684.0	2
10687479	21	8209688.0	1
10687480	21	8209689.0	1
10687481	21	8209754.0	3
10687484	21	8209801.0	1
10687485	21	8209858.0	1
10687486	21	8209896.0	1
10687487	21	8209897.0	1
10687491	21	8209900.0	1
10687492	21	8209918.0	1
10687493	21	8209970.0	2
10687495	21	8209972.0	1
10687496	21	8209975.0	1
10687497	21	8209976.0	1
10687498	21	8209980.0	2
10687499	21	8210091.0	1
10687500	21	8210123.0	1
10687501	21	8210133.0	1
10687502	21	8210138.0	1
10687503	21	8210139.0	2
10687504	21	8210149.0	3
10687507	21	8210150.0	1
10687508	21	8209648.0	1
10687509	21	8209649.0	2
10687510	21	8209650.0	3
10687512	21	8209651.0	1
10687513	21	8209652.0	1
10687514	21	8209687.0	1
10687515	21	8209690.0	3
10687518	21	8209691.0	1
10687523	21	8209810.0	1
10687526	21	8209823.0	2
10687528	21	8209910.0	2
10687529	21	8209926.0	4
10687533	21	8209930.0	2
10687535	21	8209931.0	1
10687536	21	8209932.0	3
10687539	21	8209933.0	2
10687544	21	8209937.0	2
10687546	21	8209938.0	1
10687547	21	8209939.0	1
10687551	21	8209941.0	1
10687552	21	8209942.0	1
10687553	21	8209943.0	2
10687558	21	8210027.0	1
10687559	21	8210058.0	3
10687561	21	8210064.0	2
10687562	21	8210066.0	3
10687564	21	8210083.0	1
10687565	21	8210084.0	3
10687568	21	8210085.0	2
10687569	21	8210135.0	1
10687570	21	8210136.0	3
10687573	21	8210205.0	2
10687575	21	8210249.0	1
10687576	21	8210256.0	1
10687577	21	8210262.0	1
10687578	21	8210263.0	6
10687579	21	8210278.0	1
10687580	21	8210334.0	1
10687582	21	8210371.0	6
10687585	21	8210375.0	2
10687586	21	8210383.0	1
10687588	21	8210454.0	1
10687589	21	8210463.0	1
10687590	21	8210469.0	1
10687591	21	8210470.0	2
10687592	21	8210488.0	1
10687593	21	8210492.0	2
10687594	21	8210509.0	3
10687595	21	8210675.0	6
10687598	21	8210676.0	2
10687599	21	8210727.0	4
10687600	21	8210734.0	6
10687601	21	8210738.0	1
10687604	21	8209669.0	2
10687606	21	8209702.0	1
10687609	21	8209734.0	2
10687611	21	8209735.0	1
10687612	21	8209770.0	1
10687613	21	8209776.0	1
10687614	21	8209798.0	3
10687619	21	8209877.0	1
10687620	21	8209911.0	1
10687621	21	8209912.0	2
10687622	21	8209913.0	4
10687624	21	8209920.0	2
10687627	21	8209978.0	1
10687629	21	8209987.0	1
10687630	21	8209988.0	1
10687631	21	8209992.0	2
10687632	21	8209993.0	2
10687633	21	8210012.0	1
10687634	21	8210051.0	2
10687635	21	8210057.0	2
10687639	21	8210059.0	2
10687641	21	8210060.0	2
10687645	21	8210109.0	1
10687648	21	8210191.0	1
10687649	21	8210192.0	2
10687650	21	8210219.0	2
10687653	21	8210253.0	1
10687654	21	8210332.0	1
10687655	21	8210418.0	2
10687657	21	8210432.0	5
10687660	21	8210445.0	1
10687661	21	8210452.0	5
10687663	21	8210455.0	1
10687664	21	8210456.0	1
10687666	21	8210471.0	2
10687667	21	8210472.0	1
10687668	21	8210473.0	1
10687669	21	8210501.0	2
10687671	21	8210632.0	5
10687674	21	8210657.0	1
10687675	21	8210666.0	6
10687677	21	8210667.0	5
10687682	21	8210673.0	1
10687683	21	8210674.0	3
10687688	21	8210705.0	1
10687689	21	8210707.0	6
10687692	21	8210725.0	1
10687693	21	8210728.0	1
10687694	21	8210739.0	2
10687695	21	8210742.0	7
10687696	21	8210743.0	5
10687698	21	8210902.0	1
10687699	21	8210912.0	1
10687700	21	8210913.0	3
10687701	21	8210924.0	4
10687702	21	8210925.0	1
10687703	21	8210939.0	1
10687705	21	8210967.0	3
10687706	21	8210996.0	5
10687709	21	8211008.0	5
10687710	21	8211010.0	2
10687711	21	8211011.0	1
10687712	21	8211012.0	3
10687719	21	8209761.0	1
10687720	21	8209793.0	1
10687722	21	8209847.0	1
10687723	21	8209908.0	2
10687725	21	8209909.0	1
10687730	21	8209967.0	1
10687733	21	8209994.0	1
10687734	21	8209995.0	1
10687735	21	8209996.0	2
10687737	21	8209997.0	1
10687738	21	8209998.0	1
10687739	21	8209999.0	4
10687741	21	8210001.0	1
10687742	21	8210003.0	2
10687743	21	8210006.0	4
10687744	21	8210020.0	1
10687745	21	8210050.0	1
10687747	21	8210052.0	2
10687749	21	8210053.0	2
10687750	21	8210054.0	2
10687752	21	8210093.0	1
10687753	21	8210157.0	1
10687754	21	8210159.0	1
10687755	21	8210160.0	1
10687760	21	8210203.0	1
10687761	21	8210220.0	2
10687763	21	8210359.0	4
10687766	21	8210364.0	2
10687767	21	8210514.0	3
10687769	21	8210526.0	1
10687770	21	8210534.0	3
10687773	21	8210549.0	2
10687774	21	8210555.0	1
10687775	21	8210556.0	2
10687777	21	8210557.0	1
10687778	21	8210558.0	4
10687784	21	8210560.0	1
10687788	21	8210564.0	1
10687789	21	8210565.0	2
10687791	21	8210566.0	3
10687794	21	8210567.0	3
10687800	21	8210631.0	2
10687802	21	8210663.0	2
10687803	21	8210664.0	1
10687804	21	8210665.0	1
10687809	21	8210702.0	5
10687832	21	8209872.0	1
10687834	21	8209962.0	1
10687836	21	8210004.0	1
10687837	21	8210005.0	1
10687841	21	8210007.0	5
10687846	21	8210031.0	1
10687850	21	8210089.0	1
10687851	21	8210101.0	2
10687853	21	8210102.0	1
10687854	21	8210103.0	2
10687856	21	8210104.0	2
10687858	21	8210106.0	4
10687860	21	8210112.0	1
10687861	21	8210113.0	2
10687863	21	8210116.0	4
10687867	21	8210129.0	4
10687871	21	8210163.0	2
10687874	21	8210243.0	5
10687883	21	8210283.0	3
10687886	21	8210318.0	1
10687888	21	8210361.0	1
10687890	21	8210365.0	2
10687892	21	8210366.0	2
10687893	21	8210369.0	3
10687902	21	8210462.0	1
10687904	21	8210543.0	1
10687905	21	8210591.0	1
10687906	21	8210592.0	1
10687907	21	8210710.0	3
10687908	21	8210817.0	2
10687909	21	8210818.0	5
10687911	21	8210819.0	3
10687913	21	8210820.0	6
10687917	21	8210821.0	4
10687919	21	8210822.0	3
10687921	21	8210823.0	3
10687922	21	8210824.0	3
10687925	21	8210825.0	8
10687926	21	8210826.0	1
10687927	21	8210842.0	4
10687929	21	8210860.0	4
10687930	21	8210861.0	1
10687931	21	8210894.0	4
10687934	21	8210952.0	1
10687935	21	8210953.0	4
10687937	21	8210956.0	1
10687938	21	8210957.0	3
10687940	21	8210959.0	5
10687943	21	8210986.0	6
10687946	21	8211046.0	5
10687949	21	8209824.0	1
10687950	21	8209825.0	3
10687953	21	8209826.0	2
10687955	21	8209827.0	1
10687957	21	8209829.0	3
10687960	21	8209830.0	3
10687963	21	8209863.0	6
10687969	21	8209884.0	3
10687972	21	8209886.0	1
10687976	21	8210000.0	1
10687979	21	8210075.0	1
10687980	21	8210076.0	2
10687982	21	8210077.0	2
10687984	21	8210078.0	1
10687985	21	8210080.0	1
10687986	21	8210082.0	1
10687987	21	8210094.0	3
10687989	21	8210131.0	1
10687990	21	8210141.0	1
10687991	21	8210142.0	1
10687992	21	8210143.0	4
10687996	21	8210145.0	1
10687998	21	8210185.0	2
10688000	21	8210226.0	9
10688010	21	8210272.0	3
10688013	21	8210289.0	1
10688014	21	8210378.0	2
10688016	21	8210387.0	2
10688019	21	8210399.0	2
10688029	21	8210421.0	5
10688034	21	8210422.0	2
10688036	21	8210453.0	4
10688040	21	8210535.0	2
10688043	21	8210650.0	2
10688045	21	8210651.0	1
10688049	21	8210729.0	7
10688055	21	8210730.0	1
10688056	21	8210731.0	11
10688063	21	8210732.0	6
10688069	21	8210733.0	2
10688074	21	8210735.0	6
10688079	21	8210736.0	1
10688080	21	8210737.0	2
10688088	21	8210832.0	2
10688090	21	8210897.0	1
10688093	21	8210961.0	37
10688124	21	8210962.0	3
10688127	21	8210965.0	3
10688128	21	8210966.0	3
10688135	21	8210969.0	1
10688136	21	8210970.0	7
10688138	21	8210971.0	6
10688141	21	8210972.0	3
10688143	21	8210998.0	2
10688145	21	8210999.0	2
10688146	21	8211000.0	1
10688147	21	8211001.0	2
10688148	21	8211002.0	1
10688149	21	8211003.0	3
10688150	21	8211004.0	1
10688151	21	8211050.0	1
10688152	21	8210081.0	10
10688163	21	8210095.0	8
10688171	21	8210100.0	5
10688179	21	8210144.0	2
10688181	21	8210146.0	1
10688182	21	8210147.0	16
10688198	21	8210234.0	1
10688200	21	8210284.0	2
10688202	21	8210285.0	1
10688203	21	8210320.0	1
10688204	21	8210321.0	3
10688207	21	8210322.0	1
10688208	21	8210323.0	2
10688210	21	8210336.0	3
10688213	21	8210351.0	1
10688214	21	8210410.0	2
10688216	21	8210440.0	5
10688221	21	8210443.0	2
10688223	21	8210508.0	2
10688227	21	8210510.0	3
10688230	21	8210511.0	2
10688232	21	8210513.0	2
10688234	21	8210515.0	1
10688235	21	8210516.0	2
10688237	21	8210517.0	7
10688244	21	8210518.0	3
10688245	21	8210552.0	1
10688254	21	8210576.0	1
10688255	21	8210584.0	4
10688259	21	8210597.0	1
10688260	21	8210624.0	1
10688261	21	8210630.0	4
10688265	21	8210680.0	3
10688267	21	8210684.0	1
10688268	21	8210685.0	3
10688270	21	8210686.0	2
10688272	21	8210687.0	1
10688273	21	8210690.0	2
10688275	21	8210706.0	1
10688278	21	8210708.0	2
10688283	21	8210744.0	1
10688285	21	8210295.0	1
10688286	21	8210297.0	1
10688287	21	8210298.0	1
10688288	21	8210299.0	1
10688289	21	8210300.0	1
10688290	21	8210301.0	3
10688293	21	8210302.0	1
10688300	21	8210407.0	1
10688302	21	8210433.0	4
10688303	21	8210434.0	2
10688306	21	8210441.0	1
10688308	21	8210402.0	1
10688309	21	8210405.0	1
10688310	21	8210411.0	1
10688327	21	8210449.0	1
10688331	21	8210493.0	1
10688332	21	8210512.0	2
10688335	21	8210547.0	2
10688337	21	8210548.0	1
10688343	21	8210610.0	1
10688344	21	8210638.0	1
10688345	21	8210652.0	3
10688347	21	8210654.0	1
10688348	21	8210660.0	2
10688352	21	8210691.0	2
10688354	21	8210718.0	2
10688357	21	8210406.0	1
10688358	21	8210430.0	1
10688359	21	8210431.0	1
10688367	21	8210633.0	1
10688368	21	8210634.0	1
10688370	21	8210714.0	1
10688371	21	8210715.0	1
10688372	21	8210716.0	4
10688377	21	8210719.0	2
10688379	21	8210741.0	1
10688380	21	8210787.0	1
10688381	21	8210815.0	3
10688383	21	8210831.0	1
10688384	21	8210841.0	1
10688386	21	8210843.0	2
10688388	21	8210844.0	1
10688389	21	8210847.0	1
10688390	21	8210849.0	1
10688391	21	8210854.0	1
10688392	21	8210885.0	1
10688393	21	8210886.0	1
10688395	21	8211043.0	2
10688396	21	8210479.0	1
10688397	21	8210481.0	1
10688398	21	8210483.0	1
10688399	21	8210489.0	2
10688401	21	8210490.0	1
10688402	21	8210491.0	1
10688404	21	8210495.0	1
10688405	21	8210496.0	1
10688406	21	8210572.0	2
10688408	21	8210601.0	3
10688411	21	8210641.0	1
10688412	21	8210747.0	1
10688413	21	8210779.0	1
10688414	21	8210793.0	1
10688415	21	8210796.0	6
10688424	21	8210914.0	7
10688427	21	8210915.0	2
10688428	21	8210916.0	1
10688429	21	8210989.0	3
10688430	21	8211009.0	2
10688432	21	8211024.0	2
10688433	21	8211027.0	6
10688434	21	8211028.0	1
10688435	21	8211029.0	10
10688443	21	8211030.0	5
10688444	21	8211031.0	8
10688446	21	8211032.0	10
10688452	21	8211033.0	2
10688453	21	8211034.0	4
10688454	21	8211035.0	2
10688455	21	8211036.0	1
10688456	21	8211037.0	2
10688458	21	8211038.0	1
10688461	21	8210682.0	2
10688463	21	8210692.0	1
10688464	21	8210693.0	1
10688477	21	8210784.0	4
10688489	21	8211026.0	2
10688500	21	8211044.0	1
10688501	21	8211047.0	5
10688503	21	8211048.0	11
10688506	21	8211049.0	1
10688507	21	8210649.0	1
10688509	21	8210653.0	1
10688510	21	8210655.0	1
10688511	21	8210656.0	1
10688512	21	8210678.0	1
10688513	21	8210679.0	1
10688525	21	8211023.0	1
10688538	21	8210683.0	1
10688539	21	8210709.0	4
10688542	21	8210829.0	1
10688543	21	8210878.0	1
10688544	21	8210879.0	1
10688545	21	8210880.0	1
10688546	21	8210882.0	1
10688547	21	8210975.0	1
10688550	21	8210991.0	3
10688557	21	8210723.0	1
10688558	21	8210724.0	1
10688563	21	8210797.0	1
10688576	21	8210836.0	2
10688578	21	8210838.0	1
10688579	21	8210839.0	1
10688580	21	8210840.0	2
10688582	21	8210851.0	1
10688583	21	8210857.0	3
10688584	21	8210859.0	8
10688586	21	8210868.0	1
10688587	21	8210871.0	1
10688589	21	8211007.0	7
10688598	21	8211020.0	1
10688599	21	8211021.0	1
10688600	21	8211022.0	2
10688608	21	8211072.0	1
10688609	21	8211088.0	1
10688610	21	8211145.0	2
10688612	21	8211208.0	3
10688615	21	8211209.0	3
10688618	21	8211210.0	1
10688619	21	8211212.0	1
10688620	21	8211332.0	1
10688623	21	8210853.0	1
10688624	21	8210855.0	1
10688625	21	8210856.0	1
10688628	21	8210858.0	1
10688634	21	8210904.0	4
10688641	21	8210958.0	2
10688652	21	8210979.0	1
10688653	21	8210981.0	1
10688654	21	8210988.0	5
10688657	21	8210845.0	1
10688658	21	8210848.0	1
10688663	21	8210893.0	1
10688665	21	8210903.0	2
10688680	21	8210933.0	2
10688684	21	8210960.0	4
10688691	21	8210963.0	2
10688694	21	8211015.0	1
10688695	21	8211017.0	1
10688696	21	8211018.0	1
10688706	21	8210865.0	1
10688707	21	8210867.0	3
10688710	21	8210891.0	2
10688712	21	8210892.0	1
10688714	21	8210910.0	1
10688723	21	8210987.0	1
10688726	21	8210990.0	1
10688729	21	8210992.0	1
10688745	21	8210974.0	1
10688746	21	8210982.0	1
10688747	21	8210983.0	2
10688754	21	8211522.0	3
10688757	21	8211526.0	2
10688759	21	8211527.0	1
10688760	21	8211550.0	2
10688762	21	8211551.0	5
10688767	21	8211561.0	1
10688768	21	8211562.0	1
10688769	21	8211563.0	1
10688770	21	8211577.0	1
10688771	21	8211578.0	2
10688773	21	8211589.0	2
10688775	21	8211590.0	1
10688776	21	8211596.0	1
10688777	21	8211597.0	1
10688778	21	8211604.0	1
10688779	21	8211605.0	1
10688780	21	8211613.0	1
10688781	21	8211617.0	1
10688782	21	8211668.0	2
10688784	21	8211669.0	1
10688785	21	8211670.0	1
10688786	21	8211678.0	1
10688787	21	8211679.0	2
10688789	21	8211681.0	1
10688790	21	8211682.0	6
10688796	21	8211683.0	1
10688797	21	8211684.0	4
10688801	21	8211707.0	1
10688802	21	8211708.0	1
10688803	21	8211709.0	1
10688804	21	8211712.0	1
10688805	21	8211713.0	1
10688806	21	8211714.0	1
10688807	21	8211739.0	4
10688811	21	8211741.0	1
10688812	21	8211751.0	1
10688813	21	8211752.0	1
10688814	21	8211757.0	1
10688815	21	8211768.0	1
10688816	21	8211769.0	1
10688817	21	8211770.0	2
10688819	21	8211771.0	1
10688820	21	8211772.0	1
10688821	21	8211793.0	1
10688822	21	8211800.0	8
10688830	21	8211801.0	1
10688831	21	8211802.0	2
10688833	21	8211803.0	2
10688835	21	8211804.0	3
10688838	21	8211806.0	2
10688840	21	8211807.0	1
10688841	21	8211808.0	1
10688842	21	8211811.0	1
10688843	21	8211812.0	1
10688844	21	8211813.0	1
10688845	21	8211814.0	1
10688846	21	8211815.0	3
10688849	21	8211816.0	4
10688853	21	8211820.0	1
10688854	21	8211821.0	1
10688855	21	8211823.0	1
10688856	21	8211826.0	2
10688858	21	8211827.0	2
10688860	21	8211828.0	2
10688861	21	8211829.0	1
10688862	21	8211843.0	2
10688864	21	8211846.0	4
10688868	21	8211847.0	1
10688869	21	8211850.0	1
10688870	21	8211851.0	1
10688871	21	8211853.0	1
10688872	21	8211854.0	6
10688878	21	8211858.0	1
10688879	21	8211882.0	6
10688882	21	8211896.0	2
10688883	21	8211897.0	2
10688884	21	8211900.0	2
10688886	21	8211907.0	2
10688887	21	8211908.0	2
10688888	21	8211926.0	1
10688889	21	8211932.0	3
10688892	21	8211937.0	2
10688894	21	8211938.0	1
10688895	21	8211941.0	1
10688896	21	8211943.0	1
10688897	21	8211944.0	1
10688898	21	8211956.0	1
10688899	21	8211963.0	1
10688900	21	8211966.0	1
10688901	21	8211996.0	4
10688905	21	8212005.0	1
10688906	21	8212009.0	2
10688908	21	8212020.0	5
10688913	21	8212040.0	3
10688914	21	8212051.0	1
10688915	21	8212052.0	1
10688916	21	8212059.0	1
10688917	21	8212060.0	1
10688918	21	8212062.0	1
10688919	21	8212064.0	2
10688921	21	8212068.0	1
10688922	21	8212069.0	1
10688923	21	8212070.0	1
10688924	21	8212072.0	1
10688925	21	8212073.0	1
10688926	21	8212076.0	1
10688927	21	8212078.0	1
10688928	21	8212081.0	2
10688930	21	8212082.0	2
10688932	21	8212094.0	1
10688933	21	8212101.0	2
10688934	21	8212102.0	4
10688936	21	8211785.0	1
10688937	21	8211822.0	1
10688939	21	8211835.0	1
10688943	21	8211883.0	3
10688946	21	8211885.0	2
10688948	21	8211888.0	1
10688949	21	8211895.0	2
10688953	21	8211899.0	1
10688954	21	8211903.0	1
10688955	21	8211905.0	1
10688958	21	8211909.0	1
10688959	21	8211929.0	3
10688962	21	8211953.0	1
10688963	21	8211954.0	1
10688964	21	8211973.0	1
10688965	21	8211974.0	2
10688967	21	8211979.0	1
10688968	21	8212011.0	2
10688970	21	8212012.0	2
10688974	21	8212042.0	2
10688976	21	8212090.0	1
10688977	21	8212091.0	2
10688979	21	8212092.0	1
10688980	21	8212095.0	1
10688981	21	8212097.0	6
10688987	21	8212098.0	1
10688988	21	8212099.0	1
10688989	21	8212100.0	1
10688993	21	8212104.0	2
10688995	21	8212118.0	1
10688996	21	8212119.0	1
10688997	21	8212120.0	1
10688998	21	8212121.0	1
10688999	21	8212122.0	1
10689000	21	8212123.0	2
10689002	21	8212124.0	1
10689003	21	8212125.0	4
10689007	21	8212127.0	2
10689009	21	8212129.0	1
10689010	21	8212137.0	2
10689012	21	8212138.0	3
10689015	21	8212139.0	1
10689016	21	8212140.0	1
10689017	21	8212142.0	1
10689018	21	8212143.0	1
10689019	21	8212178.0	1
10689020	21	8212179.0	1
10689021	21	8212233.0	1
10689022	21	8212241.0	2
10689024	21	8212242.0	2
10689026	21	8212243.0	1
10689027	21	8212252.0	1
10689028	21	8212256.0	2
10689030	21	8212257.0	5
10689035	21	8212262.0	1
10689036	21	8212593.0	4
10689040	21	8212596.0	2
10689042	21	8212602.0	1
10689043	21	8212603.0	1
10689044	21	8212634.0	1
10689045	21	8212637.0	2
10689047	21	8212645.0	1
10689048	21	8212646.0	1
10689049	21	8212647.0	1
10689050	21	8212654.0	1
10689051	21	8212661.0	8
10689059	21	8212684.0	1
10689060	21	8212693.0	2
10689062	21	8212700.0	1
10689063	21	8212702.0	2
10689065	21	8212703.0	1
10689066	21	8212704.0	3
10689069	21	8212719.0	1
10689070	21	8212727.0	1
10689071	21	8214388.0	2
10689073	21	8214409.0	1
10689074	21	8214416.0	2
10689076	21	8214454.0	1
10689077	21	8214460.0	1
10689078	21	8214461.0	1
10689079	21	8214462.0	1
10689080	21	8214505.0	1
10689081	21	8214588.0	1
10689082	21	8214600.0	1
10689083	21	8214606.0	1
10689084	21	8214607.0	1
10689085	21	8214615.0	2
10689087	21	8214616.0	1
10689088	21	8214721.0	1
10689089	21	8214722.0	1
10689090	21	8214723.0	1
10689091	21	8215229.0	1
10689092	21	8215230.0	1
10689093	21	8215231.0	1
10689094	21	8215232.0	1
10689095	21	8215233.0	1
10689096	21	8215234.0	1
10689097	21	8215235.0	1
10689098	21	8215260.0	1
10689099	21	8215275.0	1
10689100	21	8215335.0	1
10689101	21	8215356.0	1
10689102	21	8215357.0	1
10689103	21	8215358.0	1
10689104	21	8215413.0	1
10689105	21	8215417.0	5
10689110	21	8215465.0	1
10689111	21	8215487.0	1
10689112	21	8215491.0	1
10689113	21	8215494.0	1
10689114	21	8215512.0	1
10689115	21	8215522.0	1
10689116	21	8215526.0	1
10689117	21	8215527.0	1
10689118	21	8215529.0	1
10689119	21	8215531.0	1
10689120	21	8215532.0	1
10689121	21	8215534.0	1
10689122	21	8215537.0	2
10689123	21	8215556.0	2
10689124	21	8215557.0	4
10689126	21	8215560.0	3
10689127	21	8215561.0	3
10689128	21	8215565.0	5
10689130	21	8215566.0	1
10689131	21	8215567.0	1
10689132	21	8215580.0	1
10689134	21	8215547.0	5
10689139	21	8215555.0	3
10689145	21	8215558.0	1
10689146	21	8215559.0	1
10689151	21	8215562.0	1
10689152	21	8215563.0	1
10689153	21	8215564.0	1
10689157	21	8215576.0	1
10689158	21	8215583.0	1
10689159	21	8215595.0	1
10689160	21	8215604.0	2
10689162	21	8215614.0	4
10689166	21	8215615.0	1
10689167	21	8215616.0	1
10689168	21	8215634.0	2
10689170	21	8215635.0	1
10689171	21	8215643.0	3
10689174	21	8215654.0	1
10689175	21	8215658.0	3
10689178	21	8215674.0	1
10689179	21	8215675.0	1
10689180	21	8215676.0	1
10689181	21	8215682.0	1
10689182	21	8215683.0	2
10689184	21	8215702.0	3
10689187	21	8215705.0	2
10689189	21	8215740.0	1
10689190	21	8215741.0	1
10689191	21	8215748.0	1
10689192	21	8215756.0	1
10689193	21	8215758.0	2
10689195	21	8215768.0	1
10689196	21	8215771.0	3
10689199	21	8215775.0	2
10689201	21	8215776.0	2
10689203	21	8215778.0	1
10689204	21	8215780.0	1
10689205	21	8215781.0	2
10689207	21	8215783.0	1
10689208	21	8215784.0	2
10689210	21	8215791.0	2
10689212	21	8215822.0	1
10689213	21	8215828.0	1
10689214	21	8215837.0	1
10689215	21	8215847.0	3
10689218	21	8215865.0	1
10689219	21	8215872.0	1
10689220	21	8215880.0	1
10689221	21	8215889.0	1
10689222	21	8215890.0	1
10689223	21	8215899.0	2
10689225	21	8215901.0	2
10689227	21	8215902.0	1
10689228	21	8215903.0	1
10689229	21	8215910.0	1
10689230	21	8215911.0	2
10689232	21	8215912.0	1
10689233	21	8215937.0	3
10689236	21	8215942.0	1
10689237	21	8215943.0	2
10689239	21	8215944.0	1
10689240	21	8215945.0	2
10689242	21	8215946.0	2
10689244	21	8215988.0	1
10689245	21	8215989.0	1
10689246	21	8215990.0	2
10689248	21	8216000.0	1
10689249	21	8216001.0	3
10689252	21	8216002.0	1
10689253	21	8216003.0	2
10689255	21	8216004.0	1
10689256	21	8216005.0	2
10689258	21	8216006.0	1
10689259	21	8216007.0	5
10689264	21	8216008.0	1
10689265	21	8216009.0	2
10689267	21	8216010.0	1
10689268	21	8216011.0	1
10689269	21	8216013.0	1
10689270	21	8216028.0	2
10689272	21	8216068.0	1
10689273	21	8216134.0	1
10689274	21	8216139.0	1
10689275	21	8216144.0	1
10689276	21	8216145.0	1
10689277	21	8216178.0	2
10689279	21	8216179.0	1
10689280	21	8216180.0	1
10689281	21	8216181.0	3
10689284	21	8216201.0	1
10689285	21	8216206.0	2
10689287	21	8216225.0	1
10689288	21	8216226.0	6
10689294	21	8216227.0	1
10689295	21	8216228.0	5
10689300	21	8216229.0	6
10689306	21	8216231.0	1
10689307	21	8215966.0	1
10689308	21	8215967.0	2
10689310	21	8216059.0	1
10689311	21	8216069.0	1
10689312	21	8216073.0	1
10689313	21	8216077.0	1
10689314	21	8216095.0	1
10689315	21	8216096.0	1
10689316	21	8216097.0	1
10689317	21	8216098.0	1
10689318	21	8216099.0	1
10689319	21	8216105.0	1
10689320	21	8216112.0	2
10689322	21	8216124.0	2
10689324	21	8216130.0	1
10689325	21	8216175.0	3
10689328	21	8216177.0	3
10689331	21	8216197.0	11
10689342	21	8216209.0	6
10689348	21	8217772.0	1
10689349	21	8217774.0	1
10689350	21	8217775.0	2
10689352	21	8217811.0	1
10689353	21	8217879.0	3
10689356	21	8217880.0	1
10689357	21	8217881.0	1
10689358	21	8217912.0	1
10689359	21	8217913.0	1
10689360	21	8217915.0	6
10689366	21	8217976.0	7
10689370	21	8218008.0	2
10689372	21	8218036.0	2
10689374	21	8218048.0	3
10689376	21	8218067.0	1
10689377	21	8218079.0	2
10689378	21	8218091.0	4
10689381	21	8218108.0	2
10689382	21	8218109.0	4
10689383	21	8218112.0	3
10689384	21	8218116.0	1
10689385	21	8218125.0	4
10689389	21	8218126.0	3
10689392	21	8218129.0	3
10689395	21	8218139.0	1
10689396	21	8218148.0	3
10689399	21	8218151.0	1
10689400	21	8218152.0	1
10689401	21	8218153.0	4
10689405	21	8218155.0	3
10689408	21	8218157.0	2
10689409	21	8218163.0	1
10689410	21	8218164.0	1
10689411	21	8218171.0	3
10689414	21	8218172.0	1
10689415	21	8218173.0	15
10689430	21	8218176.0	1
10689431	21	8218190.0	1
10689432	21	8218191.0	1
10689433	21	8218192.0	2
10689435	21	8218193.0	2
10689437	21	8218194.0	1
10689438	21	8218195.0	1
10689439	21	8218196.0	1
10689440	21	8218197.0	1
10689441	21	8218198.0	2
10689443	21	8218199.0	3
10689446	21	8218200.0	1
10689447	21	8218201.0	2
10689449	21	8218202.0	2
10689451	21	8218203.0	1
10689452	21	8218204.0	1
10689453	21	8218205.0	6
10689459	21	8218206.0	1
10689460	21	8218207.0	2
10689462	21	8218208.0	1
10689463	21	8218209.0	3
10689466	21	8218210.0	3
10689469	21	8218212.0	1
10689470	21	8218254.0	2
10689472	21	8218257.0	3
10689475	21	8218323.0	1
10689476	21	8218356.0	1
10689477	21	8218390.0	2
10689479	21	8218404.0	2
10689481	21	8218465.0	1
10689482	21	8218466.0	1
10689483	21	8218468.0	1
10689484	21	8218473.0	1
10689485	21	8218481.0	1
10689486	21	8218482.0	2
10689488	21	8218484.0	2
10689490	21	8218487.0	4
10689492	21	8218492.0	3
10689493	21	8218493.0	3
10689494	21	8218497.0	2
10689496	21	8218498.0	8
10689500	21	8218521.0	1
10689501	21	8218559.0	6
10689504	21	8218563.0	1
10689505	21	8218564.0	1
10689506	21	8218654.0	2
10689508	21	8218656.0	1
10689509	21	8218657.0	3
10689510	21	8218659.0	1
10689511	21	8218660.0	2
10689512	21	8218661.0	1
10689513	21	8218679.0	1
10689514	21	8218729.0	5
10689518	21	8218740.0	21
10689519	21	8218752.0	1
10689520	21	8218769.0	1
10689521	21	8218872.0	2
10689523	21	8218894.0	12
10689524	21	8218917.0	1
10689525	21	8217961.0	1
10689526	21	8217962.0	1
10689527	21	8217963.0	1
10689528	21	8217964.0	1
10689529	21	8217972.0	1
10689530	21	8217973.0	1
10689534	21	8217987.0	3
10689537	21	8217988.0	1
10689538	21	8218016.0	1
10689539	21	8218017.0	4
10689543	21	8218043.0	1
10689545	21	8218060.0	1
10689546	21	8218062.0	1
10689547	21	8218064.0	3
10689550	21	8218068.0	1
10689551	21	8218074.0	5
10689556	21	8218075.0	1
10689557	21	8218076.0	1
10689558	21	8218077.0	1
10689559	21	8218078.0	1
10689561	21	8218081.0	1
10689562	21	8218082.0	1
10689563	21	8218083.0	1
10689564	21	8218084.0	1
10689566	21	8218092.0	2
10689568	21	8218098.0	3
10689571	21	8218099.0	2
10689573	21	8218100.0	4
10689577	21	8218101.0	1
10689578	21	8218102.0	1
10689579	21	8218103.0	1
10689580	21	8218104.0	1
10689581	21	8218105.0	2
10689583	21	8218106.0	3
10689586	21	8218107.0	1
10689591	21	8218110.0	2
10689593	21	8218111.0	2
10689597	21	8218113.0	1
10689598	21	8218114.0	2
10689600	21	8218115.0	2
10689602	21	8218137.0	1
10689603	21	8218138.0	1
10689604	21	8218140.0	1
10689605	21	8218141.0	1
10689607	21	8218160.0	6
10689613	21	8218230.0	1
10689614	21	8218231.0	1
10689615	21	8218232.0	1
10689616	21	8218233.0	1
10689617	21	8218235.0	1
10689618	21	8218236.0	1
10689619	21	8218237.0	1
10689620	21	8218336.0	10
10689630	21	8218435.0	1
10689631	21	8218436.0	2
10689632	21	8218479.0	1
10689633	21	8218500.0	1
10689634	21	8218527.0	2
10689636	21	8218544.0	3
10689639	21	8218548.0	1
10689642	21	8218582.0	3
10689643	21	8218583.0	1
10689644	21	8218584.0	2
10689646	21	8218586.0	3
10689648	21	8218588.0	1
10689649	21	8218606.0	3
10689650	21	8218608.0	3
10689651	21	8218630.0	1
10689652	21	8218636.0	2
10689653	21	8218637.0	4
10689655	21	8218647.0	2
10689656	21	8218670.0	1
10689657	21	8218675.0	1
10689658	21	8218676.0	2
10689659	21	8218677.0	1
10689660	21	8218680.0	1
10689661	21	8218690.0	1
10689662	21	8218695.0	2
10689664	21	8218698.0	1
10689665	21	8218700.0	2
10689667	21	8218701.0	1
10689668	21	8218703.0	1
10689669	21	8218712.0	1
10689670	21	8218713.0	1
10689671	21	8218714.0	1
10689672	21	8218728.0	2
10689675	21	8218730.0	1
10689676	21	8218731.0	1
10689677	21	8218732.0	1
10689678	21	8218733.0	2
10689680	21	8218734.0	5
10689685	21	8218735.0	2
10689686	21	8218737.0	1
10689688	21	8218741.0	2
10689690	21	8218742.0	4
10689694	21	8218744.0	2
10689696	21	8218745.0	1
10689697	21	8218748.0	1
10689698	21	8218750.0	1
10689699	21	8218816.0	1
10689700	21	8218829.0	1
10689701	21	8218832.0	4
10689705	21	8218833.0	1
10689707	21	8218895.0	3
10689708	21	8218896.0	5
10689709	21	8218897.0	1
10689710	21	8218898.0	3
10689713	21	8218905.0	16
10689718	21	8218396.0	1
10689719	21	8218407.0	1
10689720	21	8218409.0	2
10689722	21	8218420.0	1
10689724	21	8218437.0	2
10689726	21	8218446.0	1
10689727	21	8218447.0	1
10689728	21	8218474.0	4
10689729	21	8218477.0	1
10689730	21	8218478.0	3
10689735	21	8218499.0	1
10689736	21	8218503.0	1
10689737	21	8218511.0	1
10689738	21	8218512.0	1
10689739	21	8218513.0	1
10689740	21	8218517.0	2
10689742	21	8218518.0	1
10689743	21	8218522.0	1
10689744	21	8218529.0	2
10689746	21	8218533.0	1
10689747	21	8218537.0	2
10689749	21	8218539.0	3
10689750	21	8218549.0	1
10689751	21	8218550.0	1
10689752	21	8218570.0	1
10689753	21	8218571.0	3
10689756	21	8218572.0	2
10689758	21	8218576.0	1
10689759	21	8218577.0	1
10689760	21	8218580.0	1
10689761	21	8218581.0	1
10689765	21	8218587.0	2
10689766	21	8218590.0	2
10689768	21	8218591.0	2
10689770	21	8218592.0	1
10689771	21	8218593.0	2
10689772	21	8218625.0	1
10689773	21	8218635.0	1
10689796	21	8218753.0	1
10689797	21	8218756.0	2
10689798	21	8218818.0	1
10689799	21	8218819.0	1
10689800	21	8218835.0	1
10689801	21	8218839.0	5
10689804	21	8218853.0	7
10689805	21	8218865.0	4
10689806	21	8218874.0	1
10689807	21	8218883.0	4
10689811	21	8218888.0	9
10689814	21	8218889.0	7
10689815	21	8218891.0	1
10689816	21	8218892.0	1
10689817	21	8218893.0	7
10689833	21	8218475.0	2
10689835	21	8218476.0	1
10689838	21	8218480.0	1
10689841	21	8218491.0	1
10689844	21	8218494.0	1
10689849	21	8218554.0	2
10689851	21	8218633.0	1
10689852	21	8218634.0	3
10689858	21	8218709.0	2
10689860	21	8218710.0	1
10689861	21	8218711.0	1
10689862	21	8218768.0	3
10689865	21	8218805.0	1
10689868	21	8218843.0	1
10689875	21	8218864.0	1
10689879	21	8218866.0	1
10689880	21	8218870.0	1
10689881	21	8218878.0	1
10689882	21	8218879.0	1
10689883	21	8218880.0	1
10689884	21	8218881.0	8
10689892	21	8218885.0	1
10689893	21	8218886.0	4
10689897	21	8218887.0	2
10689905	21	8218921.0	3
10689906	21	8218506.0	2
10689908	21	8218508.0	1
10689909	21	8218598.0	5
10689914	21	8218599.0	1
10689915	21	8218600.0	1
10689916	21	8218601.0	2
10689918	21	8218602.0	1
10689919	21	8218820.0	1
10689920	21	8218524.0	2
10689923	21	8218555.0	1
10689924	21	8218556.0	3
10689927	21	8218557.0	1
10689928	21	8218558.0	2
10689932	21	8218604.0	1
10689933	21	8218605.0	1
10689936	21	8218607.0	1
10689939	21	8218609.0	1
10689940	21	8218613.0	6
10689946	21	8218614.0	1
10689947	21	8218615.0	2
10689949	21	8218616.0	1
10689950	21	8218631.0	2
10689952	21	8218645.0	1
10689953	21	8218646.0	1
10689955	21	8218655.0	1
10689956	21	8218668.0	2
10689958	21	8218672.0	1
10689959	21	8218673.0	1
10689961	21	8218726.0	1
10689963	21	8218743.0	1
10689965	21	8218757.0	1
10689966	21	8218758.0	1
10689967	21	8218759.0	2
10689969	21	8218796.0	1
10689970	21	8218800.0	1
10689971	21	8218807.0	1
10689972	21	8218808.0	2
10689974	21	8218811.0	1
10689975	21	8218831.0	1
10689976	21	8218841.0	2
10689978	21	8218851.0	2
10689980	21	8218863.0	1
10689981	21	8218871.0	1
10690011	21	8218922.0	2
10690013	21	8218926.0	1
10690014	21	8218927.0	6
10690020	21	8222954.0	1
10690021	21	8222996.0	1
10690022	21	8222997.0	2
10690024	21	8222998.0	1
10690025	21	8223025.0	1
10690026	21	8223049.0	1
10690027	21	8254534.0	1
10690028	21	8254535.0	1
10690029	21	8254536.0	2
10690031	21	8254599.0	1
10690032	21	8254601.0	1
10690033	21	8254602.0	1
10690034	21	8254603.0	2
10690036	21	8254604.0	1
10690037	21	8254606.0	1
10690038	21	8254608.0	3
10690041	21	8254609.0	1
10690042	21	8254610.0	1
10690043	21	8254611.0	1
10690044	21	8254626.0	1
10690045	21	8254627.0	1
10690046	21	8254628.0	3
10690049	21	8254631.0	1
10690050	21	8254632.0	1
10690051	21	8254634.0	2
10690053	21	8254635.0	2
10690055	21	8254636.0	6
10690061	21	8254638.0	1
10690062	21	8254640.0	2
10690064	21	8254662.0	3
10690067	21	8254667.0	1
10690068	21	8254671.0	1
10690069	21	8254691.0	3
10690070	21	8254692.0	1
10690071	21	8254718.0	2
10690073	21	8254719.0	3
10690076	21	8254728.0	1
10690077	21	8254739.0	1
10690078	21	8254786.0	1
10690079	21	8254787.0	1
10690080	21	8254788.0	1
10690081	21	8254814.0	2
10690082	21	8254821.0	1
10690083	21	8254822.0	1
10690084	21	8254827.0	1
10690085	21	8254828.0	3
10690086	21	8254829.0	4
10690090	21	8254832.0	1
10690091	21	8254857.0	1
10690092	21	8254860.0	1
10690093	21	8254863.0	1
10690094	21	8254864.0	1
10690095	21	8254874.0	3
10690098	21	8254897.0	2
10690100	21	8254967.0	1
10690101	21	8254968.0	2
10690103	21	8254971.0	1
10690104	21	8254997.0	1
10690105	21	8255004.0	1
10690106	21	8255015.0	1
10690107	21	8255016.0	2
10690108	21	8255017.0	1
10690109	21	8255018.0	1
10690110	21	8255090.0	4
10690113	21	8255109.0	2
10690114	21	8255120.0	2
10690115	21	8255134.0	13
10690118	21	8255135.0	1
10690119	21	8255136.0	5
10690120	21	8255137.0	1
10690121	21	8255138.0	2
10690123	21	8255139.0	2
10690125	21	8255140.0	2
10690127	21	8255141.0	1
10690128	21	8255142.0	1
10690129	21	8255143.0	2
10690131	21	8255144.0	1
10690132	21	8255145.0	1
10690133	21	8255146.0	3
10690136	21	8255147.0	3
10690139	21	8255148.0	1
10690140	21	8255149.0	1
10690141	21	8255150.0	1
10690142	21	8255151.0	1
10690143	21	8255152.0	4
10690146	21	8255153.0	4
10690149	21	8255154.0	1
10690150	21	8255155.0	6
10690155	21	8255156.0	2
10690156	21	8255157.0	1
10690157	21	8255158.0	2
10690159	21	8255159.0	1
10690160	21	8255160.0	2
10690162	21	8255161.0	1
10690163	21	8255162.0	2
10690165	21	8255163.0	4
10690169	21	8255164.0	4
10690170	21	8255165.0	3
10690171	21	8255166.0	4
10690173	21	8255167.0	24
10690188	21	8255205.0	5
10690189	21	8255230.0	12
10690192	21	8255241.0	4
10690194	21	8255242.0	4
10690196	21	8255243.0	1
10690197	21	8254680.0	2
10690199	21	8254684.0	2
10690201	21	8254685.0	1
10690204	21	8254709.0	1
10690205	21	8254726.0	1
10690206	21	8254767.0	1
10690207	21	8254773.0	3
10690209	21	8254774.0	2
10690211	21	8254794.0	1
10690212	21	8254795.0	1
10690213	21	8254798.0	2
10690215	21	8254799.0	2
10690217	21	8254800.0	1
10690218	21	8254802.0	3
10690221	21	8254805.0	3
10690224	21	8254806.0	4
10690228	21	8254807.0	1
10690229	21	8254810.0	2
10690231	21	8254811.0	2
10690232	21	8254812.0	1
10690233	21	8254813.0	2
10690236	21	8254815.0	1
10690237	21	8254816.0	1
10690238	21	8254817.0	1
10690239	21	8254818.0	6
10690245	21	8254819.0	1
10690248	21	8254842.0	1
10690249	21	8254853.0	2
10690251	21	8254854.0	2
10690253	21	8254855.0	6
10690259	21	8254862.0	3
10690261	21	8254888.0	3
10690264	21	8254889.0	1
10690265	21	8254944.0	1
10690266	21	8254945.0	1
10690267	21	8254946.0	1
10690268	21	8254954.0	1
10690269	21	8254987.0	3
10690270	21	8255001.0	1
10690271	21	8255002.0	1
10690272	21	8255003.0	1
10690273	21	8255025.0	1
10690274	21	8255026.0	3
10690275	21	8255027.0	1
10690276	21	8255028.0	1
10690277	21	8255029.0	1
10690278	21	8255030.0	2
10690280	21	8255049.0	1
10690281	21	8255050.0	4
10690282	21	8255051.0	4
10690283	21	8255058.0	2
10690284	21	8255066.0	2
10690285	21	8255067.0	19
10690292	21	8255169.0	4
10690294	21	8255175.0	3
10690295	21	8255178.0	20
10690296	21	8255180.0	2
10690297	21	8255183.0	4
10690298	21	8255187.0	1
10690299	21	8255188.0	3
10690301	21	8255189.0	2
10690302	21	8255190.0	2
10690304	21	8255191.0	3
10690306	21	8255192.0	4
10690307	21	8255193.0	5
10690309	21	8255217.0	3
10690310	21	8255218.0	1
10690311	21	8255220.0	4
10690312	21	8255221.0	2
10690313	21	8255222.0	1
10690314	21	8255223.0	1
10690320	21	8254768.0	2
10690322	21	8254772.0	1
10690325	21	8254834.0	1
10690326	21	8254840.0	1
10690328	21	8254868.0	2
10690330	21	8254869.0	1
10690331	21	8254871.0	2
10690333	21	8254900.0	4
10690337	21	8254901.0	1
10690338	21	8254919.0	3
10690341	21	8254920.0	1
10690342	21	8254962.0	1
10690346	21	8255019.0	1
10690347	21	8255023.0	3
10690350	21	8255024.0	1
10690351	21	8255038.0	4
10690355	21	8255079.0	4
10690356	21	8255080.0	2
10690358	21	8255084.0	4
10690360	21	8255097.0	2
10690361	21	8255100.0	3
10690362	21	8255101.0	5
10690363	21	8255105.0	3
10690364	21	8255106.0	2
10690365	21	8255107.0	3
10690367	21	8255173.0	12
10690371	21	8255174.0	6
10690377	21	8255195.0	9
10690381	21	8255204.0	6
10690386	21	8255206.0	3
10690387	21	8254878.0	2
10690389	21	8254882.0	1
10690390	21	8254883.0	1
10690391	21	8254884.0	1
10690392	21	8254928.0	3
10690395	21	8254930.0	1
10690396	21	8254931.0	1
10690399	21	8255044.0	2
10690401	21	8255054.0	2
10690403	21	8255057.0	3
10690405	21	8255103.0	4
10690406	21	8255122.0	10
10690428	21	8255194.0	1
10690432	21	8255196.0	1
10690433	21	8255197.0	3
10690435	21	8255198.0	1
10690436	21	8255014.0	5
10690441	21	8255068.0	1
10690442	21	8255069.0	1
10690451	21	8255207.0	2
10690453	21	8255208.0	1
10690454	21	8255211.0	1
10690455	21	8255042.0	1
10690458	21	8255113.0	5
10690460	21	8255114.0	2
10690461	21	8255115.0	2
10690462	21	8255116.0	20
10690465	21	8255129.0	1
10690466	21	8255131.0	2
10690467	21	8255133.0	1
10690489	21	8255176.0	4
10690490	21	8255182.0	1
10690492	21	8255184.0	2
10690494	21	8255185.0	1
10690495	21	8255186.0	2
10690501	21	8255199.0	1
10690502	21	8255209.0	2
10690504	21	8255213.0	5
10690510	21	8255219.0	2
10690520	21	8255231.0	2
10690522	21	8255234.0	4
10690526	21	8255237.0	6
10690532	21	8255240.0	4
10690540	21	8255244.0	1
10690541	21	8255248.0	1
10690542	21	8255249.0	1
10690543	21	8255250.0	1
10690544	21	8255251.0	1
10690545	21	8255034.0	3
10690548	21	8255037.0	1
10690558	21	8255059.0	2
10690578	21	8255072.0	1
10690579	21	8255076.0	1
10690580	21	8255077.0	5
10690581	21	8255081.0	2
10690583	21	8255102.0	6
10690589	21	8255110.0	1
10690590	21	8255111.0	2
10690591	21	8255112.0	6
10690605	21	8255130.0	3
10690616	21	8255171.0	2
10690621	21	8255177.0	1
10690623	21	8255179.0	1
10690632	21	8255075.0	2
10690640	21	8255083.0	1
10690643	21	8255088.0	3
10690644	21	8255091.0	2
10690645	21	8255095.0	2
10690646	21	8255096.0	3
10690653	21	8255104.0	2
10690661	21	8255172.0	1
10690674	21	8255089.0	1
10690677	21	8255092.0	1
10690678	21	8255093.0	1
10690679	21	8255094.0	1
10690683	21	8255098.0	1
10690684	21	8255099.0	4
10690711	21	8255117.0	1
10690712	21	8255118.0	3
10690716	21	8255121.0	4
10690725	21	8255123.0	1
10690726	21	8255124.0	2
10690728	21	8255125.0	1
10690729	21	8255939.0	1
10690730	21	8255959.0	2
10690732	21	8255986.0	1
10690733	21	8256010.0	1
10690734	21	8256022.0	6
10690740	21	8256027.0	4
10690744	21	8256028.0	1
10690745	21	8256031.0	2
10690747	21	8256032.0	4
10690751	21	8256033.0	2
10690753	21	8256034.0	1
10690754	21	8256036.0	1
10690755	21	8256037.0	2
10690757	21	8256088.0	3
10690760	21	8256090.0	1
10690761	21	8256099.0	1
10690762	21	8256125.0	1
10690763	21	8256126.0	1
10690764	21	8256130.0	3
10690767	21	8256136.0	1
10690768	21	8256138.0	1
10690769	21	8256140.0	1
10690770	21	8256145.0	1
10690771	21	8256147.0	1
10690772	21	8256148.0	1
10690773	21	8256164.0	1
10690774	21	8256165.0	1
10690775	21	8256167.0	2
10690777	21	8256171.0	1
10690778	21	8256182.0	1
10690779	21	8256185.0	1
10690780	21	8256186.0	1
10690781	21	8256204.0	1
10690782	21	8256205.0	1
10690783	21	8256233.0	1
10690784	21	8256265.0	1
10690785	21	8256281.0	1
10690786	21	8256291.0	2
10690788	21	8256293.0	1
10690789	21	8256294.0	3
10690792	21	8256337.0	1
10690793	21	8256341.0	1
10690794	21	8256342.0	4
10690798	21	8256343.0	5
10690803	21	8256344.0	1
10690804	21	8256345.0	3
10690807	21	8256346.0	1
10690808	21	8256347.0	1
10690809	21	8256357.0	2
10690811	21	8256372.0	2
10690813	21	8256377.0	1
10690814	21	8256386.0	2
10690816	21	8256387.0	7
10690823	21	8256388.0	4
10690827	21	8256389.0	1
10690828	21	8256390.0	29
10690857	21	8256392.0	2
10690859	21	8256394.0	1
10690860	21	8256398.0	1
10690861	21	8256402.0	1
10690862	21	8256409.0	1
10690863	21	8256410.0	5
10690868	21	8256422.0	4
10690872	21	8256423.0	2
10690874	21	8256425.0	9
10690883	21	8256426.0	1
10690884	21	8256430.0	14
10690898	21	8256431.0	2
10690900	21	8256432.0	5
10690905	21	8256433.0	4
10690909	21	8256434.0	1
10690910	21	8256435.0	26
10690936	21	8256827.0	1
10690937	21	8256830.0	1
10690938	21	8256831.0	1
10690939	21	8256832.0	1
10690940	21	8256833.0	1
10690941	21	8256834.0	1
10690942	21	8256835.0	4
10690946	21	8256838.0	1
10690947	21	8256841.0	1
10690948	21	8256844.0	2
10690950	21	8256845.0	1
10690951	21	8256846.0	1
10690952	21	8256847.0	1
10690953	21	8256848.0	1
10690954	21	8256850.0	1
10690955	21	8256855.0	1
10690956	21	8256856.0	2
10690958	21	8256862.0	20
10690978	21	8256863.0	1
10690979	21	8256864.0	1
10690980	21	8256865.0	1
10690981	21	8256866.0	2
10690983	21	8256867.0	2
10690985	21	8256868.0	1
10690986	21	8256869.0	1
10690987	21	8256870.0	1
10690988	21	8256871.0	1
10690989	21	8256872.0	2
10690991	21	8256873.0	2
10690993	21	8256874.0	1
10690994	21	8256875.0	1
10690995	21	8256876.0	1
10690996	21	8256877.0	1
10690997	21	8256879.0	3
10691000	21	8256880.0	1
10691001	21	8256881.0	2
10691003	21	8256885.0	2
10691005	21	8256886.0	1
10691006	21	8256888.0	1
10691007	21	8256890.0	5
10691012	21	8256892.0	3
10691015	21	8256893.0	1
10691016	21	8256894.0	1
10691017	21	8256896.0	1
10691018	21	8256897.0	1
10691019	21	8256898.0	1
10691020	21	8256899.0	2
10691022	21	8256900.0	1
10691023	21	8256901.0	1
10691024	21	8256902.0	1
10691025	21	8256903.0	1
10691026	21	8256904.0	1
10691027	21	8256905.0	5
10691032	21	8256906.0	3
10691035	21	8256907.0	2
10691037	21	8256909.0	3
10691040	21	8256910.0	3
10691043	21	8256912.0	5
10691048	21	8256913.0	3
10691051	21	8256920.0	4
10691055	21	8256921.0	1
10691056	21	8256924.0	1
10691057	21	8256925.0	3
10691060	21	8256927.0	2
10691062	21	8256928.0	6
10691068	21	8256929.0	2
10691070	21	8256931.0	2
10691072	21	8257048.0	1
10691073	21	8257067.0	1
10691074	21	8257068.0	1
10691075	21	8257069.0	1
10691076	21	8257070.0	1
10691077	21	8257071.0	1
10691078	21	8257072.0	2
10691080	21	8257073.0	1
10691081	21	8257079.0	1
10691082	21	8257098.0	1
10691083	21	8257099.0	1
10691084	21	8257102.0	1
10691085	21	8257113.0	1
10691086	21	8257123.0	1
10691087	21	8257126.0	1
10691088	21	8257130.0	1
10691089	21	8257131.0	3
10691092	21	8257134.0	2
10691094	21	8257135.0	2
10691096	21	8257139.0	5
10691101	21	8257144.0	4
10691105	21	8257145.0	8
10691113	21	8257165.0	2
10691115	21	8257177.0	14
10691129	21	8257198.0	1
10691130	21	8257209.0	2
10691132	21	8257229.0	2
10691134	21	8257230.0	4
10691138	21	8257234.0	3
10691141	21	8257236.0	1
10691142	21	8257239.0	2
10691144	21	8257276.0	2
10691146	21	8257281.0	2
10691148	21	8257282.0	3
10691151	21	8257302.0	1
10691152	21	8257303.0	5
10691157	21	8257305.0	1
10691158	21	8257306.0	1
10691159	21	8257307.0	1
10691160	21	8257308.0	1
10691161	21	8257311.0	1
10691162	21	8257319.0	1
10691163	21	8257322.0	1
10691164	21	8257342.0	1
10691165	21	8257344.0	3
10691168	21	8257348.0	1
10691169	21	8257372.0	1
10691170	21	8257373.0	1
10691171	21	8257374.0	4
10691175	21	8257375.0	2
10691177	21	8257376.0	1
10691178	21	8257400.0	1
10691179	21	8257418.0	2
10691181	21	8257446.0	1
10691182	21	8257447.0	1
10691183	21	8257452.0	2
10691185	21	8257461.0	1
10691186	21	8257472.0	2
10691188	21	8258855.0	1
10691189	21	8258867.0	1
10691190	21	8258872.0	3
10691193	21	8258873.0	1
10691194	21	8258874.0	1
10691195	21	8258876.0	1
10691196	21	8258883.0	2
10691198	21	8258884.0	1
10691199	21	8258885.0	2
10691201	21	8258891.0	1
10691202	21	8258897.0	1
10691203	21	8258964.0	8
10691211	21	8258969.0	1
10691212	21	8258973.0	5
10691217	21	8258975.0	2
10691219	21	8258976.0	3
10691222	21	8259065.0	2
10691224	21	8259066.0	1
10691225	21	8259067.0	3
10691228	21	8259068.0	3
10691231	21	8259071.0	1
10691232	21	8259075.0	1
10691233	21	8259081.0	1
10691234	21	8259098.0	1
10691235	21	8259150.0	1
10691236	21	8259151.0	1
10691237	21	8259159.0	5
10691242	21	8259506.0	2
10691244	21	8259507.0	1
10691245	21	8259508.0	2
10691247	21	8259509.0	1
10691248	21	8259510.0	3
10691251	21	8259511.0	2
10691253	21	8259512.0	5
10691258	21	8259543.0	2
10691260	21	8259545.0	1
10691261	21	8259550.0	1
10691262	21	8259552.0	1
10691263	21	8259557.0	1
10691264	21	8259558.0	2
10691266	21	8259559.0	1
10691267	21	8259567.0	1
10691268	21	8259570.0	1
10691269	21	8259573.0	1
10691270	21	8259574.0	1
10691271	21	8259577.0	1
10691272	21	8259584.0	2
10691274	21	8259587.0	1
10691275	21	8259588.0	1
10691276	21	8259589.0	3
10691279	21	8259590.0	1
10691280	21	8259592.0	1
10691281	21	8259593.0	1
10691282	21	8259598.0	4
10691286	21	8259602.0	1
10691287	21	8259604.0	1
10691288	21	8259606.0	1
10691289	21	8259613.0	5
10691294	21	8259614.0	1
10691295	21	8259615.0	3
10691298	21	8259624.0	1
10691299	21	8259628.0	2
10691301	21	8259634.0	2
10691303	21	8259635.0	1
10691304	21	8259642.0	3
10691307	21	8259645.0	1
10691308	21	8259646.0	2
10691310	21	8259648.0	1
10691311	21	8259651.0	1
10691312	21	8259652.0	10
10691322	21	8259653.0	1
10691323	21	8259654.0	1
10691324	21	8259655.0	1
10691325	21	8259656.0	1
10691326	21	8259657.0	2
10691328	21	8259658.0	1
10691329	21	8259668.0	7
10691336	21	8259674.0	1
10691337	21	8259680.0	1
10691338	21	8259683.0	1
10691339	21	8259687.0	1
10691340	21	8259689.0	1
10691341	21	8259700.0	3
10691344	21	8259701.0	1
10691345	21	8259705.0	1
10691346	21	8259706.0	1
10691347	21	8259720.0	3
10691350	21	8259729.0	2
10691352	21	8259730.0	1
10691353	21	8259732.0	1
10691354	21	8259736.0	4
10691358	21	8259743.0	1
10691359	21	8259747.0	1
10691360	21	8259754.0	1
10691361	21	8259755.0	2
10691363	21	8259769.0	1
10691364	21	8259770.0	3
10691365	21	8259771.0	3
10691366	21	8259775.0	1
10691367	21	8259776.0	4
10691369	21	8259796.0	3
10691370	21	8259797.0	2
10691372	21	8259799.0	18
10691383	21	8259810.0	2
10691384	21	8259821.0	1
10691385	21	8259766.0	1
10691390	21	8259772.0	2
10691394	21	8259778.0	3
10691397	21	8259779.0	1
10691400	21	8259798.0	2
10691409	21	8259800.0	1
10691410	21	8259801.0	1
10691411	21	8259803.0	1
10691412	21	8259804.0	1
10691413	21	8259805.0	2
10691415	21	8259806.0	1
10691416	21	8259808.0	1
10691417	21	8259809.0	2
10691420	21	8259811.0	1
10691421	21	8259819.0	1
10691422	21	8259820.0	1
10691423	21	8259841.0	1
10691424	21	8259843.0	3
10691427	21	8259847.0	1
10691428	21	8259860.0	2
10691430	21	8259863.0	1
10691431	21	8259866.0	1
10691432	21	8259872.0	3
10691435	21	8259877.0	2
10691437	21	8259880.0	1
10691438	21	8259883.0	1
10691439	21	8259885.0	1
10691440	21	8259892.0	1
10691441	21	8259901.0	1
10691442	21	8259916.0	1
10691443	21	8259917.0	1
10691444	21	8259918.0	1
10691445	21	8259925.0	2
10691447	21	8259927.0	2
10691449	21	8259928.0	1
10691450	21	8259929.0	1
10691451	21	8259930.0	1
10691452	21	8259931.0	1
10691453	21	8259932.0	1
10691454	21	8259934.0	2
10691456	21	8259935.0	2
10691458	21	8259964.0	2
10691460	21	8259965.0	2
10691462	21	8259966.0	3
10691465	21	8259968.0	1
10691466	21	8259970.0	3
10691469	21	8259972.0	1
10691470	21	8259991.0	6
10691476	21	8259992.0	1
10691477	21	8259993.0	1
10691478	21	8259994.0	1
10691479	21	8259995.0	4
10691483	21	8259996.0	1
10691484	21	8259997.0	1
10691485	21	8260019.0	1
10691486	21	8260020.0	3
10691489	21	8260029.0	4
10691493	21	8260030.0	1
10691494	21	8260031.0	1
10691495	21	8260032.0	2
10691497	21	8260033.0	1
10691498	21	8260034.0	1
10691499	21	8260035.0	1
10691500	21	8260036.0	1
10691501	21	8260037.0	1
10691502	21	8260038.0	1
10691503	21	8260039.0	2
10691505	21	8260040.0	1
10691506	21	8260041.0	1
10691507	21	8260042.0	1
10691508	21	8260043.0	1
10691509	21	8260044.0	1
10691510	21	8260049.0	1
10691511	21	8260086.0	1
10691512	21	8260094.0	2
10691514	21	8260095.0	1
10691515	21	8260097.0	1
10691516	21	8260098.0	1
10691517	21	8260099.0	1
10691518	21	8260111.0	3
10691521	21	8260114.0	1
10691522	21	8260118.0	1
10691523	21	8260134.0	3
10691524	21	8260145.0	3
10691527	21	8260151.0	1
10691528	21	8260152.0	1
10691529	21	8260153.0	14
10691533	21	8260156.0	3
10691535	21	8260157.0	7
10691541	21	8260166.0	16
10691556	21	8260187.0	1
10691557	21	8260189.0	2
10691558	21	8260193.0	1
10691559	21	8260194.0	2
10691560	21	8260195.0	5
10691564	21	8260196.0	3
10691565	21	8260197.0	10
10691566	21	8260198.0	3
10691567	21	8260201.0	1
10691568	21	8260202.0	1
10691569	21	8260203.0	2
10691571	21	8260204.0	1
10691572	21	8260205.0	1
10691573	21	8260206.0	3
10691576	21	8260207.0	2
10691578	21	8260208.0	1
10691579	21	8260209.0	2
10691581	21	8260210.0	2
10691583	21	8260219.0	2
10691585	21	8260220.0	3
10691588	21	8260221.0	2
10691589	21	8260222.0	11
10691594	21	8260223.0	1
10691595	21	8260226.0	2
10691597	21	8260248.0	2
10691599	21	8260257.0	7
10691601	21	8260270.0	4
10691602	21	8260271.0	2
10691604	21	8260274.0	1
10691605	21	8260275.0	1
10691606	21	8260279.0	5
10691609	21	8260280.0	3
10691610	21	8260281.0	3
10691611	21	8260282.0	2
10691612	21	8260283.0	1
10691613	21	8260291.0	1
10691614	21	8260297.0	1
10691615	21	8260298.0	1
10691616	21	8260299.0	1
10691617	21	8260302.0	1
10691618	21	8260303.0	1
10691619	21	8260307.0	1
10691620	21	8260320.0	1
10691621	21	8260322.0	3
10691622	21	8260323.0	2
10691623	21	8260324.0	2
10691625	21	8260325.0	2
10691627	21	8260345.0	3
10691630	21	8260366.0	1
10691631	21	8260367.0	2
10691632	21	8260368.0	3
10691634	21	8260369.0	3
10691635	21	8260370.0	2
10691636	21	8260372.0	1
10691637	21	8260373.0	5
10691640	21	8260392.0	4
10691641	21	8260396.0	2
10691642	21	8260404.0	5
10691646	21	8260405.0	1
10691647	21	8260406.0	1
10691648	21	8260407.0	7
10691654	21	8260415.0	3
10691655	21	8260416.0	3
10691657	21	8260417.0	2
10691658	21	8260418.0	2
10691659	21	8260422.0	4
10691662	21	8260431.0	4
10691666	21	8260449.0	2
10691667	21	8260450.0	3
10691668	21	8260451.0	3
10691669	21	8260452.0	3
10691672	21	8260140.0	1
10691673	21	8260144.0	1
10691675	21	8260167.0	2
10691677	21	8260178.0	1
10691678	21	8260180.0	2
10691679	21	8260181.0	2
10691680	21	8260182.0	2
10691681	21	8260183.0	5
10691682	21	8260184.0	2
10691683	21	8260185.0	5
10691697	21	8260225.0	1
10691698	21	8260231.0	1
10691699	21	8260232.0	1
10691700	21	8260233.0	1
10691701	21	8260247.0	1
10691702	21	8260250.0	2
10691706	21	8260269.0	1
10691710	21	8260293.0	1
10691711	21	8260294.0	1
10691712	21	8260335.0	1
10691713	21	8260355.0	1
10691718	21	8260393.0	1
10691720	21	8260397.0	12
10691732	21	8260400.0	1
10691733	21	8260401.0	2
10691735	21	8260402.0	1
10691736	21	8260409.0	5
10691740	21	8260410.0	1
10691741	21	8260438.0	6
10691747	21	8260439.0	1
10691748	21	8260440.0	3
10691751	21	8260454.0	1
10691762	21	8260155.0	1
10691765	21	8260159.0	1
10691766	21	8260160.0	1
10691767	21	8260163.0	2
10691769	21	8260175.0	2
10691771	21	8260179.0	1
10691782	21	8260188.0	1
10691795	21	8260214.0	2
10691797	21	8260241.0	1
10691798	21	8260242.0	1
10691799	21	8260244.0	3
10691802	21	8260251.0	13
10691815	21	8260256.0	1
10691819	21	8260272.0	1
10691820	21	8260278.0	2
10691829	21	8260285.0	4
10691833	21	8260286.0	4
10691837	21	8260288.0	5
10691842	21	8260289.0	1
10691843	21	8260316.0	1
10691844	21	8260317.0	1
10691845	21	8260318.0	1
10691849	21	8260328.0	1
10691850	21	8260337.0	2
10691852	21	8260340.0	1
10691853	21	8260341.0	1
10691854	21	8260342.0	1
10691855	21	8260353.0	1
10691856	21	8260354.0	1
10691857	21	8260365.0	3
10691863	21	8260374.0	1
10691864	21	8260375.0	1
10691865	21	8260376.0	1
10691866	21	8260377.0	1
10691867	21	8260386.0	2
10691872	21	8260394.0	2
10691877	21	8260414.0	2
10691885	21	8260423.0	1
10691886	21	8260426.0	6
10691892	21	8260428.0	1
10691893	21	8260441.0	4
10691897	21	8260446.0	1
10691898	21	8260447.0	3
10691901	21	8260448.0	1
10691909	21	8260453.0	3
10691912	21	8260463.0	1
10691913	21	8260470.0	3
10691916	21	8260471.0	1
10691917	21	8260472.0	1
10691918	21	8260479.0	1
10691919	21	8260482.0	1
10691920	21	8260499.0	1
10691921	21	8260500.0	2
10691923	21	8260502.0	2
10691925	21	8260503.0	1
10691926	21	8260504.0	1
10691927	21	8260505.0	2
10691929	21	8260506.0	2
10691931	21	8260508.0	2
10691933	21	8260509.0	2
10691935	21	8260512.0	4
10691939	21	8260513.0	1
10691940	21	8260517.0	1
10691941	21	8260518.0	4
10691945	21	8260519.0	2
10691947	21	8260541.0	1
10691948	21	8260542.0	1
10691949	21	8260545.0	4
10691953	21	8260552.0	1
10691954	21	8260553.0	1
10691955	21	8260554.0	4
10691959	21	8260555.0	7
10691966	21	8260556.0	1
10691967	21	8260560.0	1
10691968	21	8260562.0	1
10691969	21	8260563.0	1
10691970	21	8260565.0	1
10691971	21	8260567.0	1
10691972	21	8260570.0	2
10691974	21	8260573.0	1
10691975	21	8260586.0	2
10691977	21	8260587.0	2
10691979	21	8260593.0	1
10691980	21	8260594.0	1
10691981	21	8260601.0	1
10691982	21	8260627.0	6
10691988	21	8260630.0	1
10691989	21	8260631.0	2
10691991	21	8260642.0	1
10691992	21	8260643.0	2
10691994	21	8260644.0	1
10691995	21	8260645.0	1
10691996	21	8260646.0	1
10691997	21	8260647.0	1
10691998	21	8260651.0	1
10691999	21	8260655.0	1
10692000	21	8260656.0	4
10692004	21	8260657.0	1
10692005	21	8260658.0	2
10692007	21	8260659.0	2
10692009	21	8260660.0	2
10692011	21	8260662.0	3
10692014	21	8260663.0	1
10692015	21	8260665.0	1
10692016	21	8260667.0	3
10692019	21	8260671.0	1
10692020	21	8260679.0	2
10692022	21	8260680.0	1
10692023	21	8260687.0	4
10692027	21	8260688.0	2
10692029	21	8260689.0	4
10692033	21	8260690.0	2
10692035	21	8260789.0	1
10692036	21	8389474.0	1
10692037	21	8389476.0	1
10692038	21	8389477.0	4
10692042	21	8389508.0	1
10692043	21	8389532.0	1
10692044	21	8389533.0	1
10692045	21	8389534.0	1
10692046	21	8389535.0	1
10692047	21	8389536.0	4
10692051	21	8389537.0	1
10692052	21	8389538.0	2
10692054	21	8389539.0	1
10692055	21	8389548.0	3
10692058	21	8389549.0	2
10692060	21	8389553.0	8
10692068	21	8389560.0	1
10692069	21	8389561.0	1
10692070	21	8389564.0	2
10692072	21	8389565.0	1
10692073	21	8389581.0	2
10692075	21	8389588.0	1
10692076	21	8389604.0	2
10692077	21	8389609.0	1
10692078	21	8389613.0	1
10692079	21	8389615.0	1
10692080	21	8389624.0	1
10692081	21	8389628.0	1
10692082	21	8389635.0	6
10692086	21	8389636.0	3
10692088	21	8389641.0	2
10692090	21	8389642.0	2
10692092	21	8389647.0	3
10692094	21	8389654.0	1
10692095	21	8389657.0	1
10692096	21	8389660.0	3
10692099	21	8389661.0	1
10692100	21	8389668.0	5
10692104	21	8389671.0	1
10692105	21	8389672.0	1
10692106	21	8389681.0	1
10692107	21	8389682.0	1
10692108	21	8389685.0	1
10692109	21	8389686.0	1
10692110	21	8389687.0	1
10692111	21	8389699.0	10
10692117	21	8389701.0	3
10692118	21	8389705.0	1
10692119	21	8389708.0	1
10692120	21	8389709.0	1
10692121	21	8389711.0	4
10692124	21	8389713.0	2
10692125	21	8389714.0	2
10692127	21	8389717.0	2
10692129	21	8389718.0	4
10692130	21	8389719.0	3
10692131	21	8389722.0	1
10692132	21	8389724.0	1
10692133	21	8389726.0	1
10692134	21	8389731.0	1
10692135	21	8389736.0	1
10692136	21	8389737.0	1
10692137	21	8389752.0	1
10692138	21	8389754.0	1
10692139	21	8389758.0	1
10692140	21	8389759.0	1
10692141	21	8389760.0	1
10692142	21	8389768.0	1
10692143	21	8389769.0	1
10692144	21	8389775.0	3
10692146	21	8389782.0	2
10692148	21	8389788.0	1
10692149	21	8389790.0	1
10692150	21	8389791.0	3
10692153	21	8389796.0	2
10692155	21	8389819.0	1
10692156	21	8389820.0	1
10692157	21	8389821.0	1
10692158	21	8389822.0	4
10692162	21	8389824.0	1
10692163	21	8389826.0	1
10692164	21	8389829.0	1
10692165	21	8389833.0	1
10692166	21	8389834.0	4
10692170	21	8389835.0	4
10692174	21	8389836.0	1
10692175	21	8389837.0	1
10692176	21	8389842.0	1
10692177	21	8389843.0	1
10692178	21	8389846.0	1
10692179	21	8389847.0	2
10692181	21	8389848.0	3
10692184	21	8389849.0	1
10692185	21	8389850.0	2
10692187	21	8389851.0	1
10692188	21	8389852.0	1
10692189	21	8389854.0	1
10692190	21	8389870.0	4
10692194	21	8389872.0	1
10692195	21	8389873.0	1
10692196	21	8389876.0	1
10692197	21	8389880.0	2
10692199	21	8389881.0	2
10692200	21	8389882.0	5
10692204	21	8389883.0	3
10692205	21	8389884.0	2
10692207	21	8389885.0	3
10692210	21	8389886.0	1
10692211	21	8389887.0	1
10692212	21	8389888.0	1
10692213	21	8389889.0	1
10692214	21	8389893.0	1
10692215	21	8389896.0	1
10692216	21	8389898.0	1
10692217	21	8389900.0	1
10692218	21	8389901.0	1
10692219	21	8389902.0	1
10692220	21	8389903.0	1
10692221	21	8389907.0	1
10692222	21	8389908.0	1
10692223	21	8389909.0	2
10692225	21	8389911.0	1
10692226	21	8389914.0	1
10692227	21	8389921.0	1
10692228	21	8389922.0	3
10692231	21	8389926.0	1
10692232	21	8389931.0	3
10692235	21	8389935.0	1
10692236	21	8389936.0	5
10692241	21	8389937.0	1
10692242	21	8389938.0	1
10692243	21	8389939.0	1
10692244	21	8389956.0	1
10692245	21	8389957.0	3
10692248	21	8389972.0	1
10692249	21	8389973.0	3
10692252	21	8389988.0	1
10692253	21	8389991.0	2
10692254	21	8390009.0	1
10692255	21	8390010.0	1
10692256	21	8390011.0	1
10692257	21	8390012.0	1
10692258	21	8390013.0	1
10692259	21	8390014.0	1
10692260	21	8390025.0	3
10692263	21	8390029.0	1
10692264	21	8390031.0	1
10692265	21	8390032.0	3
10692268	21	8390033.0	2
10692270	21	8390040.0	1
10692271	21	8390041.0	1
10692272	21	8390056.0	3
10692275	21	8390060.0	1
10692276	21	8390061.0	4
10692280	21	8390070.0	1
10692281	21	8390082.0	2
10692283	21	8390086.0	1
10692284	21	8390087.0	3
10692287	21	8390088.0	1
10692288	21	8390092.0	1
10692289	21	8390093.0	2
10692291	21	8390094.0	2
10692293	21	8390095.0	1
10692294	21	8390096.0	1
10692295	21	8390097.0	1
10692296	21	8390098.0	2
10692298	21	8390099.0	2
10692300	21	8390100.0	1
10692301	21	8390101.0	1
10692302	21	8390102.0	3
10692305	21	8390103.0	2
10692307	21	8390104.0	4
10692311	21	8390105.0	3
10692314	21	8390107.0	1
10692315	21	8390108.0	2
10692317	21	8390222.0	1
10692318	21	8390248.0	6
10692324	21	8390250.0	3
10692327	21	8390256.0	4
10692331	21	8390266.0	6
10692337	21	8390267.0	2
10692339	21	8390281.0	3
10692342	21	8390282.0	2
10692344	21	8390296.0	3
10692347	21	8390299.0	7
10692354	21	8390304.0	1
10692355	21	8389512.0	3
10692358	21	8389515.0	2
10692360	21	8389516.0	2
10692362	21	8389517.0	1
10692363	21	8389527.0	1
10692364	21	8389554.0	1
10692365	21	8389567.0	2
10692367	21	8389573.0	1
10692368	21	8389574.0	1
10692369	21	8389575.0	3
10692372	21	8389576.0	3
10692375	21	8389600.0	2
10692377	21	8389601.0	1
10692378	21	8389602.0	1
10692383	21	8389637.0	2
10692385	21	8389638.0	1
10692386	21	8389644.0	1
10692387	21	8389645.0	1
10692389	21	8389656.0	1
10692391	21	8389690.0	1
10692392	21	8389693.0	1
10692393	21	8389694.0	1
10692394	21	8389695.0	1
10692395	21	8389696.0	1
10692396	21	8389697.0	1
10692401	21	8389700.0	1
10692404	21	8389702.0	1
10692406	21	8389712.0	1
10692413	21	8389720.0	3
10692417	21	8389871.0	1
10692422	21	8389904.0	1
10692423	21	8389960.0	1
10692424	21	8389961.0	2
10692426	21	8389962.0	1
10692428	21	8389993.0	1
10692429	21	8390022.0	2
10692431	21	8390024.0	4
10692435	21	8392700.0	3
10692436	21	8392708.0	1
10692437	21	8392760.0	3
10692439	21	8392763.0	5
10692442	21	8392765.0	5
10692445	21	8392766.0	2
10692447	21	8392767.0	4
10692448	21	8392789.0	8
10692456	21	8392790.0	1
10692457	21	8392797.0	4
10692460	21	8392798.0	2
10692461	21	8392799.0	3
10692462	21	8392800.0	33
10692471	21	8392824.0	4
10692473	21	8392848.0	2
10692475	21	8392851.0	4
10692478	21	8392861.0	2
10692479	21	8392862.0	2
10692480	21	8392865.0	16
10692494	21	8392867.0	3
10692496	21	8392872.0	5
10692500	21	8392873.0	3
10692501	21	8392877.0	2
10692502	21	8392878.0	7
10692506	21	8392881.0	9
10692508	21	8392900.0	2
10692509	21	8392911.0	5
10692511	21	8392912.0	3
10692512	21	8392913.0	5
10692513	21	8392914.0	3
10692514	21	8392915.0	2
10692516	21	8392916.0	7
10692517	21	8392917.0	3
10692520	21	8392918.0	6
10692525	21	8392919.0	5
10692527	21	8392930.0	14
10692538	21	8392933.0	2
10692539	21	8392934.0	15
10692552	21	8392950.0	6
10692556	21	8392961.0	4
10692558	21	8392963.0	5
10692561	21	8392966.0	1
10692562	21	8392975.0	1
10692563	21	8392980.0	4
10692564	21	8392985.0	1
10692565	21	8392986.0	2
10692566	21	8393015.0	3
10692567	21	8393031.0	1
10692568	21	8393037.0	1
10692569	21	8393038.0	1
10692570	21	8393042.0	17
10692586	21	8393050.0	2
10692587	21	8393055.0	2
10692588	21	8393057.0	1
10692589	21	8393058.0	1
10692590	21	8393077.0	6
10692595	21	8393083.0	1
10692596	21	8393087.0	1
10692597	21	8393099.0	5
10692601	21	8393111.0	1
10692602	21	8393113.0	1
10692603	21	8393120.0	2
10692604	21	8393124.0	7
10692609	21	8393135.0	4
10692610	21	8393139.0	1
10692611	21	8393141.0	1
10692612	21	8393142.0	3
10692615	21	8393143.0	3
10692618	21	8393144.0	3
10692620	21	8393146.0	7
10692626	21	8393147.0	3
10692627	21	8393149.0	6
10692630	21	8393166.0	1
10692631	21	8393167.0	4
10692634	21	8393168.0	3
10692636	21	8393169.0	3
10692638	21	8393170.0	1
10692639	21	8393171.0	5
10692642	21	8393179.0	5
10692644	21	8393182.0	7
10692649	21	8393184.0	1
10692650	21	8393185.0	3
10692652	21	8393189.0	13
10692660	21	8393217.0	5
10692663	21	8393221.0	3
10692664	21	8393249.0	15
10692671	21	8393912.0	2
10692672	21	8393937.0	7
10692673	21	8393943.0	19
10692674	21	8393947.0	3
10692675	21	8393948.0	7
10692676	21	8393949.0	17
10692677	21	8393954.0	2
10692678	21	8393957.0	1
10692679	21	8393959.0	18
10692681	21	8393960.0	2
10692682	21	8393961.0	3
10692683	21	8393962.0	2
10692684	21	8393963.0	10
10692688	21	8393972.0	2
10692689	21	8393973.0	1
10692690	21	8393974.0	1
10692691	21	8393976.0	3
10692692	21	8393988.0	1
10692693	21	8393989.0	2
10692695	21	8393990.0	2
10692696	21	8393991.0	7
10692698	21	8393994.0	7
10692701	21	8393997.0	7
10692704	21	8393998.0	4
10692705	21	8393999.0	35
10692731	21	8394031.0	5
10692732	21	8394046.0	2
10692733	21	8394047.0	1
10692734	21	8394070.0	3
10692735	21	8394071.0	6
10692737	21	8394072.0	2
10692738	21	8394073.0	4
10692741	21	8394083.0	10
10692743	21	8392679.0	1
10692744	21	8392680.0	1
10692745	21	8392701.0	5
10692748	21	8392707.0	5
10692749	21	8392729.0	3
10692750	21	8392730.0	5
10692751	21	8392737.0	3
10692754	21	8392746.0	5
10692756	21	8392747.0	3
10692757	21	8392748.0	3
10692758	21	8392753.0	3
10692761	21	8392754.0	5
10692765	21	8392756.0	4
10692769	21	8392759.0	2
10692773	21	8392774.0	1
10692774	21	8392776.0	2
10692776	21	8392781.0	4
10692777	21	8392791.0	3
10692780	21	8392792.0	2
10692782	21	8392794.0	1
10692783	21	8392795.0	9
10692792	21	8392796.0	1
10692820	21	8392805.0	1
10692822	21	8392846.0	4
10692823	21	8392857.0	1
10692825	21	8392882.0	2
10692826	21	8392883.0	5
10692828	21	8392897.0	3
10692830	21	8392907.0	2
10692831	21	8392908.0	2
10692832	21	8392909.0	2
10692834	21	8392910.0	1
10692850	21	8392921.0	1
10692851	21	8392923.0	2
10692852	21	8392924.0	3
10692853	21	8392925.0	2
10692854	21	8392927.0	1
10692855	21	8392928.0	1
10692856	21	8392929.0	1
10692858	21	8392938.0	2
10692859	21	8392939.0	3
10692861	21	8392941.0	2
10692862	21	8392948.0	2
10692863	21	8392953.0	1
10692864	21	8392955.0	3
10692865	21	8392960.0	2
10692869	21	8392988.0	10
10692872	21	8392692.0	1
10692873	21	8392704.0	3
10692874	21	8392716.0	5
10692875	21	8392724.0	2
10692876	21	8392725.0	2
10692878	21	8392728.0	4
10692884	21	8392731.0	1
10692885	21	8392732.0	1
10692886	21	8392733.0	2
10692887	21	8392741.0	1
10692888	21	8392742.0	3
10692889	21	8392743.0	3
10692892	21	8392744.0	1
10692893	21	8392745.0	1
10692898	21	8392752.0	4
10692899	21	8392755.0	2
10692900	21	8392764.0	2
10692904	21	8392772.0	4
10692911	21	8392806.0	1
10692912	21	8392807.0	1
10692913	21	8392833.0	2
10692915	21	8392835.0	1
10692916	21	8392837.0	1
10692918	21	8392852.0	6
10692920	21	8392853.0	7
10692924	21	8392869.0	2
10692925	21	8392871.0	1
10692927	21	8392875.0	1
10692930	21	8392891.0	5
10692932	21	8392892.0	5
10692935	21	8392899.0	3
10692936	21	8392901.0	1
10692937	21	8392906.0	1
10692943	21	8392937.0	1
10692948	21	8392951.0	1
10692949	21	8392954.0	3
10692952	21	8392976.0	2
10692954	21	8392977.0	2
10692955	21	8392978.0	7
10692956	21	8392982.0	2
10692957	21	8392983.0	1
10692958	21	8393001.0	1
10692959	21	8393007.0	7
10692960	21	8393010.0	2
10692962	21	8393016.0	3
10692963	21	8393017.0	2
10692964	21	8393018.0	1
10692965	21	8393044.0	1
10692966	21	8393045.0	1
10692967	21	8393049.0	1
10692969	21	8393062.0	2
10692971	21	8393069.0	2
10692973	21	8393071.0	1
10692974	21	8393079.0	1
10692975	21	8393080.0	1
10692976	21	8393117.0	2
10692978	21	8393119.0	2
10692980	21	8393145.0	1
10692984	21	8393174.0	1
10692985	21	8393193.0	2
10692986	21	8393198.0	1
10692987	21	8393201.0	3
10692988	21	8393211.0	1
10692989	21	8393233.0	2
10692990	21	8393234.0	4
10692991	21	8393242.0	3
10692992	21	8393252.0	5
10692994	21	8393255.0	3
10692996	21	8393256.0	2
10692998	21	8393261.0	4
10692999	21	8393262.0	1
10693000	21	8393263.0	1
10693001	21	8393264.0	1
10693002	21	8393265.0	1
10693003	21	8393266.0	1
10693004	21	8393269.0	2
10693005	21	8393270.0	3
10693007	21	8393274.0	3
10693008	21	8393283.0	1
10693009	21	8393284.0	2
10693010	21	8393285.0	2
10693012	21	8393292.0	2
10693014	21	8393293.0	10
10693015	21	8393294.0	1
10693016	21	8393302.0	1
10693017	21	8393314.0	8
10693019	21	8393317.0	1
10693020	21	8393324.0	1
10693021	21	8393325.0	4
10693022	21	8393327.0	2
10693023	21	8393330.0	1
10693024	21	8393332.0	6
10693027	21	8393336.0	2
10693028	21	8393337.0	1
10693029	21	8393339.0	3
10693031	21	8393354.0	2
10693032	21	8393382.0	1
10693033	21	8393394.0	1
10693034	21	8393405.0	1
10693035	21	8393408.0	1
10693036	21	8393410.0	4
10693038	21	8393412.0	1
10693039	21	8393413.0	1
10693040	21	8393414.0	1
10693041	21	8393415.0	1
10693042	21	8393416.0	1
10693043	21	8393417.0	2
10693045	21	8393418.0	1
10693046	21	8393419.0	1
10693047	21	8393420.0	1
10693048	21	8393433.0	4
10693051	21	8393435.0	2
10693053	21	8393452.0	3
10693054	21	8393453.0	3
10693055	21	8392688.0	1
10693056	21	8392693.0	2
10693059	21	8392702.0	1
10693062	21	8392717.0	3
10693064	21	8392719.0	3
10693065	21	8392720.0	5
10693066	21	8392721.0	3
10693070	21	8392734.0	1
10693072	21	8392758.0	1
10693074	21	8392770.0	1
10693075	21	8392771.0	1
10693077	21	8392826.0	1
10693078	21	8392847.0	1
10693081	21	8392860.0	1
10693095	21	8392885.0	2
10693096	21	8392896.0	1
10693098	21	8392898.0	1
10693099	21	8392902.0	2
10693101	21	8392903.0	1
10693106	21	8392932.0	4
10693110	21	8392958.0	2
10693112	21	8392959.0	3
10693116	21	8392964.0	2
10693125	21	8393000.0	1
10693135	21	8393029.0	1
10693136	21	8393032.0	2
10693138	21	8393033.0	1
10693139	21	8393034.0	3
10693140	21	8393041.0	3
10693144	21	8393043.0	1
10693145	21	8393046.0	1
10693146	21	8393052.0	1
10693147	21	8393053.0	1
10693149	21	8393098.0	1
10693151	21	8393105.0	1
10693152	21	8393123.0	1
10693155	21	8393125.0	1
10693156	21	8393134.0	1
10693161	21	8393153.0	1
10693162	21	8393155.0	1
10693164	21	8392689.0	1
10693165	21	8392695.0	4
10693169	21	8392703.0	2
10693171	21	8392706.0	5
10693188	21	8392749.0	1
10693189	21	8392751.0	1
10693195	21	8392761.0	1
10693196	21	8392762.0	2
10693201	21	8392768.0	1
10693202	21	8392775.0	1
10693203	21	8392827.0	1
10693204	21	8392836.0	2
10693206	21	8392840.0	2
10693208	21	8392841.0	2
10693210	21	8392845.0	4
10693220	21	8392866.0	6
10693223	21	8392876.0	1
10693224	21	8392888.0	1
10693225	21	8392889.0	1
10693226	21	8392890.0	3
10693235	21	8392920.0	1
10693236	21	8392926.0	1
10693238	21	8392940.0	4
10693242	21	8392943.0	1
10693244	21	8392965.0	3
10693247	21	8392991.0	1
10693248	21	8392992.0	4
10693249	21	8392993.0	1
10693250	21	8392995.0	2
10693252	21	8392996.0	2
10693254	21	8392998.0	2
10693255	21	8392999.0	1
10693256	21	8393006.0	1
10693257	21	8393012.0	2
10693258	21	8393013.0	1
10693260	21	8393021.0	1
10693261	21	8393022.0	1
10693264	21	8393088.0	1
10693265	21	8393093.0	3
10693268	21	8393103.0	1
10693269	21	8393107.0	1
10693270	21	8393108.0	1
10693271	21	8393160.0	1
10693278	21	8393192.0	1
10693280	21	8393194.0	2
10693282	21	8393195.0	3
10693285	21	8393216.0	5
10693289	21	8393219.0	1
10693290	21	8393220.0	3
10693294	21	8393222.0	1
10693295	21	8393223.0	3
10693297	21	8393224.0	1
10693298	21	8393225.0	1
10693299	21	8393226.0	1
10693300	21	8393227.0	6
10693304	21	8393228.0	4
10693308	21	8393229.0	2
10693310	21	8393230.0	3
10693312	21	8393231.0	2
10693313	21	8393232.0	1
10693318	21	8393235.0	1
10693319	21	8393236.0	6
10693325	21	8393237.0	1
10693326	21	8393238.0	4
10693329	21	8393260.0	3
10693335	21	8393271.0	2
10693336	21	8393281.0	2
10693337	21	8393287.0	2
10693339	21	8393291.0	3
10693343	21	8393298.0	3
10693344	21	8393301.0	1
10693345	21	8393304.0	2
10693346	21	8393306.0	2
10693347	21	8393307.0	1
10693348	21	8393310.0	1
10693349	21	8393311.0	1
10693350	21	8393312.0	1
10693351	21	8393313.0	1
10693356	21	8393326.0	1
10693358	21	8393348.0	1
10693359	21	8393356.0	2
10693361	21	8393374.0	3
10693363	21	8393378.0	1
10693364	21	8393379.0	2
10693366	21	8393380.0	2
10693367	21	8393383.0	1
10693368	21	8393401.0	1
10693369	21	8393411.0	1
10693370	21	8393436.0	2
10693371	21	8393437.0	5
10693373	21	8393438.0	2
10693374	21	8393439.0	1
10693375	21	8393450.0	2
10693376	21	8393457.0	3
10693378	21	8393477.0	2
10693379	21	8393505.0	1
10693380	21	8393506.0	2
10693381	21	8393507.0	3
10693382	21	8393512.0	2
10693383	21	8393513.0	1
10693384	21	8393514.0	1
10693385	21	8393515.0	2
10693386	21	8393517.0	2
10693387	21	8393545.0	1
10693388	21	8393550.0	1
10693389	21	8393551.0	2
10693390	21	8393552.0	5
10693391	21	8393563.0	1
10693392	21	8393564.0	5
10693393	21	8393573.0	1
10693394	21	8393578.0	3
10693395	21	8393580.0	1
10693396	21	8393589.0	3
10693398	21	8393590.0	2
10693399	21	8393606.0	9
10693400	21	8393607.0	1
10693401	21	8393608.0	11
10693404	21	8393615.0	8
10693405	21	8393634.0	3
10693406	21	8393640.0	4
10693408	21	8393641.0	2
10693409	21	8393642.0	3
10693410	21	8393659.0	7
10693411	21	8393660.0	3
10693412	21	8393661.0	5
10693413	21	8393665.0	7
10693417	21	8393682.0	3
10693418	21	8393689.0	5
10693419	21	8393690.0	7
10693420	21	8393691.0	5
10693421	21	8393692.0	10
10693423	21	8393696.0	1
10693424	21	8393701.0	5
10693426	21	8393702.0	7
10693430	21	8393711.0	1
10693431	21	8393712.0	5
10693432	21	8393713.0	2
10693433	21	8393714.0	7
10693435	21	8393716.0	2
10693436	21	8393718.0	10
10693437	21	8393729.0	8
10693438	21	8393732.0	4
10693439	21	8393747.0	2
10693440	21	8393757.0	2
10693441	21	8393761.0	3
10693443	21	8393762.0	1
10693444	21	8393763.0	5
10693446	21	8393764.0	3
10693449	21	8393765.0	1
10693450	21	8393766.0	6
10693453	21	8393767.0	5
10693457	21	8393768.0	5
10693458	21	8393769.0	3
10693459	21	8393774.0	3
10693460	21	8393778.0	5
10693462	21	8393780.0	2
10693463	21	8392683.0	1
10693464	21	8392686.0	1
10693472	21	8392718.0	1
10693480	21	8392722.0	1
10693481	21	8392736.0	1
10693483	21	8392818.0	1
10693485	21	8392825.0	1
10693486	21	8392832.0	4
10693490	21	8392843.0	1
10693493	21	8392850.0	1
10693497	21	8392854.0	2
10693500	21	8392863.0	1
10693507	21	8392884.0	1
10693519	21	8392935.0	1
10693520	21	8392936.0	1
10693527	21	8392969.0	1
10693540	21	8392997.0	1
10693542	21	8393003.0	1
10693543	21	8393004.0	1
10693544	21	8393005.0	2
10693546	21	8393008.0	1
10693547	21	8393009.0	1
10693549	21	8393011.0	3
10693553	21	8393025.0	2
10693555	21	8393026.0	1
10693556	21	8393059.0	1
10693557	21	8393065.0	1
10693559	21	8393094.0	1
10693560	21	8393096.0	1
10693561	21	8393097.0	2
10693565	21	8393126.0	1
10693566	21	8393136.0	1
10693567	21	8393137.0	1
10693571	21	8393161.0	4
10693575	21	8393165.0	2
10693579	21	8393175.0	1
10693580	21	8393176.0	1
10693584	21	8393188.0	2
10693589	21	8393199.0	2
10693591	21	8393206.0	1
10693592	21	8393208.0	1
10693602	21	8393273.0	1
10693604	21	8393278.0	2
10693605	21	8393279.0	3
10693614	21	8393331.0	1
10693618	21	8393338.0	4
10693623	21	8393340.0	1
10693624	21	8393341.0	5
10693627	21	8393345.0	2
10693629	21	8393395.0	2
10693630	21	8393403.0	1
10693633	21	8393427.0	1
10693635	21	8393441.0	2
10693638	21	8393470.0	16
10693639	21	8393471.0	2
10693641	21	8393472.0	5
10693642	21	8393474.0	1
10693643	21	8393500.0	1
10693644	21	8393501.0	1
10693645	21	8393502.0	1
10693646	21	8393510.0	5
10693648	21	8393511.0	14
10693650	21	8393527.0	2
10693651	21	8393528.0	11
10693652	21	8393538.0	1
10693653	21	8393540.0	1
10693654	21	8393546.0	8
10693658	21	8393557.0	1
10693659	21	8393558.0	2
10693660	21	8393559.0	1
10693661	21	8393562.0	1
10693664	21	8393591.0	1
10693665	21	8393592.0	2
10693667	21	8393605.0	1
10693671	21	8393619.0	6
10693673	21	8393622.0	3
10693674	21	8393717.0	4
10693676	21	8393725.0	5
10693680	21	8393727.0	3
10693683	21	8393731.0	5
10693685	21	8393738.0	23
10693707	21	8393740.0	11
10693714	21	8393756.0	2
10693716	21	8393775.0	8
10693719	21	8393784.0	2
10693721	21	8393800.0	1
10693722	21	8393801.0	5
10693723	21	8393819.0	5
10693724	21	8393821.0	4
10693725	21	8393826.0	1
10693726	21	8393843.0	6
10693729	21	8393844.0	2
10693730	21	8393845.0	2
10693731	21	8393846.0	5
10693732	21	8393855.0	2
10693733	21	8393860.0	2
10693734	21	8393865.0	5
10693735	21	8393866.0	5
10693736	21	8393869.0	14
10693737	21	8393871.0	4
10693739	21	8393872.0	2
10693740	21	8393873.0	3
10693741	21	8393874.0	1
10693742	21	8393875.0	3
10693744	21	8393876.0	2
10693745	21	8393877.0	3
10693746	21	8393878.0	3
10693748	21	8393879.0	5
10693749	21	8393880.0	2
10693750	21	8393891.0	7
10693751	21	8393897.0	6
10693753	21	8393945.0	3
10693754	21	8393970.0	2
10693755	21	8393971.0	1
10693760	21	8393992.0	4
10693762	21	8393993.0	4
10693764	21	8394007.0	1
10693765	21	8394018.0	5
10693766	21	8394019.0	6
10693767	21	8394023.0	2
10693768	21	8394027.0	1
10693770	21	8394036.0	10
10693773	21	8394054.0	4
10693776	21	8394055.0	1
10693777	21	8394056.0	2
10693778	21	8394057.0	5
10693780	21	8394058.0	5
10693781	21	8394059.0	3
10693782	21	8394066.0	4
10693783	21	8394067.0	9
10693788	21	8394074.0	3
10693789	21	8394075.0	8
10693793	21	8394076.0	3
10693796	21	8394077.0	4
10693797	21	8394078.0	3
10693798	21	8393200.0	1
10693801	21	8393202.0	1
10693817	21	8393250.0	1
10693818	21	8393251.0	1
10693821	21	8393254.0	1
10693824	21	8393275.0	2
10693826	21	8393276.0	1
10693827	21	8393277.0	1
10693839	21	8393295.0	1
10693840	21	8393296.0	3
10693846	21	8393329.0	1
10693850	21	8393351.0	3
10693853	21	8393352.0	1
10693855	21	8393355.0	7
10693863	21	8393391.0	2
10693864	21	8393406.0	4
10693868	21	8393423.0	1
10693869	21	8393428.0	1
10693870	21	8393432.0	1
10693874	21	8393446.0	2
10693877	21	8393451.0	2
10693884	21	8393485.0	1
10693885	21	8393497.0	2
10693896	21	8393430.0	1
10693897	21	8393431.0	1
10693900	21	8393463.0	1
10693916	21	8393487.0	1
10693920	21	8393519.0	2
10693921	21	8393524.0	1
10693922	21	8393525.0	4
10693936	21	8393529.0	1
10693937	21	8393530.0	4
10693941	21	8393547.0	5
10693952	21	8393575.0	1
10693953	21	8393584.0	4
10693957	21	8393596.0	1
10693961	21	8393609.0	3
10693962	21	8393610.0	2
10693963	21	8393612.0	26
10693965	21	8393613.0	6
10693967	21	8393614.0	7
10693971	21	8393645.0	8
10693974	21	8393650.0	1
10693975	21	8393677.0	2
10693976	21	8393678.0	2
10693977	21	8393686.0	5
10693980	21	8393687.0	6
10693986	21	8393688.0	1
10693988	21	8393695.0	7
10693990	21	8393709.0	5
10693991	21	8393710.0	4
10693998	21	8393715.0	13
10694007	21	8393719.0	7
10694013	21	8393726.0	1
10694020	21	8393743.0	1
10694021	21	8393744.0	6
10694028	21	8393770.0	5
10694031	21	8393776.0	3
10694032	21	8393781.0	4
10694035	21	8393376.0	2
10694038	21	8393393.0	1
10694040	21	8393396.0	1
10694041	21	8393397.0	1
10694042	21	8393398.0	2
10694044	21	8393434.0	1
10694045	21	8393444.0	1
10694048	21	8393455.0	1
10694050	21	8393458.0	1
10694051	21	8393459.0	2
10694053	21	8393461.0	1
10694055	21	8393489.0	1
10694056	21	8393492.0	1
10694057	21	8393493.0	1
10694060	21	8393520.0	1
10694061	21	8393523.0	2
10694063	21	8393532.0	3
10694068	21	8393553.0	1
10694069	21	8393554.0	1
10694070	21	8393555.0	1
10694072	21	8393588.0	1
10694075	21	8393594.0	1
10694076	21	8393602.0	2
10694079	21	8393611.0	3
10694081	21	8393621.0	4
10694086	21	8393623.0	2
10694087	21	8393624.0	2
10694088	21	8393625.0	3
10694089	21	8393630.0	2
10694090	21	8393631.0	3
10694092	21	8393632.0	7
10694094	21	8393637.0	2
10694095	21	8393644.0	3
10694098	21	8393670.0	3
10694099	21	8393674.0	1
10694100	21	8393675.0	3
10694103	21	8393676.0	2
10694105	21	8393724.0	4
10694111	21	8393735.0	1
10694112	21	8393736.0	1
10694113	21	8393737.0	2
10694116	21	8393745.0	1
10694117	21	8393746.0	1
10694119	21	8393754.0	7
10694121	21	8393755.0	4
10694124	21	8393806.0	3
10694125	21	8393815.0	1
10694126	21	8393817.0	2
10694127	21	8393818.0	1
10694128	21	8393820.0	3
10694129	21	8393824.0	2
10694130	21	8393830.0	1
10694131	21	8393831.0	2
10694133	21	8393842.0	23
10694136	21	8393847.0	3
10694145	21	8393908.0	2
10694146	21	8393909.0	3
10694147	21	8393910.0	7
10694148	21	8393911.0	3
10694150	21	8393920.0	4
10694151	21	8393921.0	2
10694152	21	8393953.0	2
10694155	21	8393964.0	2
10694156	21	8393965.0	7
10694158	21	8393984.0	1
10694160	21	8394000.0	11
10694161	21	8394017.0	2
10694165	21	8394020.0	1
10694166	21	8394064.0	3
10694168	21	8394065.0	5
10694172	21	8394068.0	2
10694173	21	8394069.0	2
10694180	21	8394081.0	16
10694181	21	8394082.0	6
10694196	21	8393508.0	2
10694198	21	8393509.0	1
10694204	21	8393526.0	2
10694209	21	8393534.0	1
10694210	21	8393539.0	2
10694214	21	8393549.0	1
10694216	21	8393560.0	2
10694218	21	8393561.0	3
10694221	21	8393567.0	2
10694223	21	8393568.0	1
10694224	21	8393576.0	1
10694225	21	8393581.0	1
10694226	21	8393586.0	1
10694227	21	8393597.0	7
10694237	21	8393618.0	1
10694244	21	8393628.0	2
10694246	21	8393635.0	1
10694247	21	8393636.0	2
10694254	21	8393649.0	5
10694258	21	8393662.0	3
10694259	21	8393664.0	3
10694262	21	8393672.0	1
10694263	21	8393721.0	3
10694264	21	8393722.0	3
10694265	21	8393723.0	1
10694268	21	8393750.0	4
10694269	21	8393751.0	4
10694270	21	8393752.0	2
10694275	21	8393786.0	1
10694276	21	8393787.0	1
10694277	21	8393788.0	2
10694279	21	8393789.0	2
10694280	21	8393790.0	1
10694281	21	8393791.0	1
10694283	21	8393827.0	1
10694284	21	8393839.0	8
10694285	21	8393841.0	1
10694309	21	8393850.0	2
10694311	21	8393861.0	2
10694318	21	8393881.0	2
10694320	21	8393884.0	2
10694321	21	8393885.0	1
10694322	21	8393886.0	7
10694329	21	8393887.0	2
10694331	21	8393888.0	2
10694333	21	8393889.0	2
10694335	21	8393890.0	1
10694342	21	8393892.0	1
10694343	21	8393893.0	4
10694347	21	8393894.0	11
10694350	21	8393895.0	8
10694356	21	8393896.0	2
10694358	21	8393898.0	2
10694359	21	8393899.0	4
10694362	21	8393900.0	4
10694366	21	8393901.0	3
10694368	21	8393902.0	4
10694372	21	8393903.0	2
10694374	21	8393904.0	4
10694375	21	8393905.0	4
10694376	21	8393906.0	11
10694382	21	8393907.0	3
10694385	21	8393914.0	1
10694386	21	8393923.0	1
10694389	21	8393955.0	4
10694390	21	8393969.0	4
10694394	21	8393979.0	3
10694395	21	8393985.0	2
10694397	21	8393986.0	2
10694399	21	8393987.0	1
10694400	21	8393996.0	9
10694408	21	8394008.0	1
10694409	21	8394030.0	2
10694410	21	8394040.0	3
10694411	21	8393601.0	1
10694412	21	8393603.0	2
10694429	21	8393643.0	1
10694432	21	8393646.0	1
10694433	21	8393647.0	1
10694434	21	8393648.0	4
10694438	21	8393654.0	3
10694441	21	8393655.0	5
10694446	21	8393657.0	4
10694447	21	8393658.0	1
10694459	21	8393663.0	1
10694463	21	8393667.0	6
10694465	21	8393673.0	3
10694479	21	8393693.0	1
10694490	21	8393753.0	3
10694500	21	8393777.0	2
10694501	21	8393785.0	3
10694504	21	8393795.0	1
10694505	21	8393798.0	1
10694506	21	8393805.0	1
10694508	21	8393814.0	10
10694515	21	8393822.0	2
10694517	21	8393823.0	3
10694520	21	8393836.0	3
10694522	21	8393838.0	1
10694530	21	8393849.0	2
10694532	21	8393856.0	5
10694533	21	8393857.0	4
10694536	21	8393922.0	1
10694537	21	8393930.0	5
10694548	21	8394014.0	4
10694549	21	8394016.0	3
10694550	21	8394022.0	8
10694563	21	8394080.0	2
10694588	21	8393627.0	1
10694590	21	8393629.0	5
10694597	21	8393666.0	1
10694601	21	8393669.0	3
10694605	21	8393671.0	2
10694609	21	8393720.0	3
10694628	21	8393840.0	13
10694648	21	8393867.0	11
10694658	21	8393868.0	1
10694674	21	8393917.0	4
10694701	21	8394001.0	1
10694702	21	8394015.0	9
10694707	21	8394033.0	2
10694709	21	8394041.0	1
10694710	21	8394042.0	2
10694712	21	8394043.0	4
10694718	21	8393595.0	1
10694739	21	8393616.0	2
10694742	21	8393626.0	1
10694746	21	8393633.0	1
10694755	21	8393668.0	1
10694761	21	8393679.0	1
10694762	21	8393680.0	1
10694763	21	8393681.0	1
10694765	21	8393683.0	4
10694778	21	8393694.0	1
10694784	21	8393697.0	1
10694785	21	8393707.0	1
10694801	21	8393758.0	1
10694810	21	8393730.0	1
10694812	21	8393772.0	1
10694813	21	8393773.0	3
10694822	21	8393794.0	1
10694824	21	8393802.0	1
10694825	21	8393803.0	3
10694828	21	8393804.0	3
10694831	21	8393812.0	3
10694833	21	8393813.0	2
10694845	21	8393864.0	4
10694855	21	8393919.0	2
10694864	21	8393944.0	1
10694866	21	8393946.0	1
10694882	21	8393950.0	3
10694884	21	8393951.0	2
10694889	21	8393966.0	1
10694890	21	8393968.0	1
10694892	21	8393975.0	3
10694895	21	8393980.0	2
10694896	21	8393981.0	1
10694897	21	8393982.0	1
10694908	21	8394005.0	9
10694923	21	8394034.0	6
10694924	21	8394035.0	6
10694925	21	8394037.0	5
10694930	21	8394060.0	3
10694960	21	8393779.0	1
10694971	21	8394012.0	7
10694978	21	8394028.0	1
10694979	21	8394029.0	2
10694990	21	8394038.0	4
10694992	21	8394062.0	8
10694994	21	8394063.0	1
10695014	21	8393825.0	1
10695015	21	8393828.0	1
10695024	21	8393848.0	1
10695030	21	8393858.0	3
10695032	21	8393859.0	2
10695036	21	8393862.0	1
10695037	21	8393863.0	1
10695061	21	8394009.0	1
10695062	21	8394010.0	3
10695070	21	8394024.0	1
10695071	21	8394025.0	2
10695074	21	8394032.0	1
10695089	21	8394044.0	1
10695090	21	8394045.0	1
10695091	21	8394052.0	2
10695093	21	8394053.0	2
10695102	21	8394061.0	3
10695133	21	8393925.0	1
10695134	21	8393929.0	2
10695136	21	8393939.0	1
10695137	21	8393942.0	3
10695156	21	8394006.0	8
10695170	21	8393918.0	1
10695174	21	8393932.0	1
10695175	21	8393933.0	1
10695176	21	8393934.0	2
10695178	21	8393941.0	1
10695187	21	8393952.0	1
10695201	21	8393995.0	2
10695229	21	8394079.0	1
10695238	21	8394555.0	4
10695242	21	8394559.0	1
10695243	21	8394561.0	2
10695245	21	8394562.0	1
10695246	21	8394563.0	1
10695247	21	8394564.0	1
10695248	21	8394565.0	1
10695249	21	8394570.0	2
10695251	21	8394581.0	1
10695252	21	8394586.0	2
10695254	21	8394604.0	1
10695255	21	8394623.0	1
10695256	21	8394624.0	3
10695259	21	8394625.0	2
10695261	21	8394626.0	1
10695262	21	8394640.0	1
10695263	21	8394642.0	1
10695264	21	8394643.0	1
10695265	21	8394644.0	2
10695267	21	8394645.0	1
10695268	21	8394648.0	2
10695270	21	8394649.0	2
10695272	21	8394650.0	2
10695274	21	8394651.0	2
10695276	21	8394653.0	2
10695278	21	8394654.0	1
10695279	21	8394655.0	1
10695280	21	8394656.0	2
10695282	21	8394657.0	2
10695284	21	8394658.0	4
10695288	21	8394659.0	1
10695289	21	8394660.0	1
10695290	21	8394661.0	1
10695291	21	8394662.0	1
10695292	21	8394663.0	2
10695294	21	8394664.0	1
10695295	21	8394665.0	5
10695300	21	8394666.0	1
10695301	21	8394667.0	1
10695302	21	8394668.0	2
10695304	21	8394669.0	1
10695305	21	8394670.0	2
10695307	21	8394682.0	1
10695308	21	8394685.0	2
10695310	21	8394686.0	1
10695311	21	8394687.0	1
10695312	21	8394688.0	1
10695313	21	8394694.0	1
10695314	21	8394695.0	1
10695315	21	8394696.0	2
10695317	21	8394700.0	2
10695319	21	8394704.0	1
10695320	21	8394705.0	1
10695321	21	8394706.0	1
10695322	21	8394712.0	1
10695323	21	8394719.0	1
10695324	21	8394725.0	1
10695325	21	8394726.0	1
10695326	21	8394735.0	1
10695327	21	8394736.0	4
10695331	21	8394738.0	4
10695335	21	8394741.0	1
10695336	21	8394743.0	1
10695337	21	8394744.0	2
10695339	21	8394760.0	2
10695341	21	8394761.0	4
10695345	21	8394762.0	3
10695348	21	8394767.0	2
10695350	21	8394768.0	1
10695351	21	8394771.0	1
10695352	21	8394773.0	2
10695354	21	8394774.0	1
10695355	21	8394789.0	1
10695356	21	8394790.0	1
10695357	21	8394791.0	1
10695358	21	8394792.0	1
10695359	21	8394796.0	1
10695360	21	8394799.0	2
10695362	21	8394804.0	6
10695368	21	8394807.0	1
10695369	21	8394814.0	3
10695372	21	8394815.0	1
10695373	21	8394816.0	1
10695374	21	8394820.0	2
10695376	21	8394830.0	1
10695377	21	8394839.0	2
10695379	21	8394856.0	7
10695383	21	8394857.0	4
10695384	21	8394858.0	2
10695386	21	8394871.0	4
10695389	21	8394872.0	3
10695391	21	8394873.0	1
10695392	21	8394874.0	1
10695393	21	8394882.0	1
10695394	21	8394883.0	1
10695395	21	8394884.0	1
10695396	21	8394886.0	2
10695398	21	8394887.0	1
10695399	21	8394889.0	4
10695403	21	8394892.0	1
10695404	21	8394893.0	2
10695406	21	8394902.0	1
10695407	21	8394903.0	1
10695408	21	8394904.0	1
10695409	21	8394910.0	2
10695411	21	8394913.0	2
10695413	21	8394914.0	2
10695414	21	8394915.0	1
10695415	21	8394916.0	2
10695417	21	8394917.0	6
10695419	21	8394920.0	1
10695420	21	8394922.0	2
10695421	21	8394924.0	1
10695422	21	8394925.0	2
10695423	21	8394934.0	1
10695424	21	8394938.0	3
10695425	21	8394941.0	3
10695428	21	8394945.0	1
10695429	21	8394946.0	1
10695430	21	8394960.0	2
10695431	21	8394972.0	2
10695433	21	8394973.0	2
10695435	21	8394978.0	2
10695436	21	8394983.0	1
10695437	21	8394984.0	2
10695438	21	8394985.0	1
10695439	21	8394987.0	2
10695440	21	8394988.0	1
10695441	21	8394989.0	2
10695443	21	8394990.0	1
10695444	21	8394991.0	4
10695448	21	8394992.0	2
10695450	21	8394993.0	1
10695451	21	8394994.0	2
10695452	21	8394995.0	1
10695453	21	8394996.0	2
10695454	21	8394997.0	1
10695455	21	8395011.0	3
10695456	21	8395012.0	1
10695457	21	8395021.0	8
10695465	21	8395032.0	2
10695466	21	8395055.0	6
10695472	21	8395058.0	3
10695475	21	8395059.0	1
10695476	21	8395061.0	3
10695479	21	8395075.0	6
10695485	21	8395078.0	1
10695486	21	8395087.0	5
10695491	21	8395091.0	1
10695492	21	8395097.0	1
10695493	21	8395102.0	1
10695494	21	8395109.0	1
10695495	21	8395111.0	1
10695496	21	8395113.0	1
10695497	21	8395114.0	1
10695498	21	8395115.0	1
10695499	21	8395117.0	2
10695501	21	8395125.0	3
10695504	21	8395126.0	3
10695507	21	8395127.0	1
10695508	21	8395128.0	1
10695509	21	8395129.0	3
10695512	21	8395133.0	2
10695514	21	8395134.0	2
10695516	21	8395136.0	1
10695517	21	8395137.0	1
10695518	21	8395141.0	10
10695528	21	8395142.0	1
10695529	21	8395143.0	1
10695530	21	8395153.0	2
10695531	21	8395154.0	1
10695532	21	8395156.0	7
10695537	21	8395157.0	5
10695540	21	8395164.0	5
10695541	21	8395175.0	2
10695542	21	8395178.0	7
10695549	21	8395179.0	7
10695556	21	8395180.0	2
10695558	21	8395181.0	1
10695559	21	8395183.0	1
10695560	21	8395185.0	1
10695561	21	8395196.0	4
10695565	21	8394826.0	4
10695569	21	8394828.0	2
10695571	21	8394840.0	2
10695573	21	8394851.0	1
10695574	21	8394854.0	1
10695575	21	8394855.0	2
10695583	21	8394861.0	1
10695584	21	8394862.0	1
10695585	21	8394863.0	3
10695590	21	8394877.0	2
10695592	21	8394880.0	1
10695599	21	8394923.0	1
10695601	21	8394927.0	2
10695603	21	8394929.0	1
10695606	21	8394951.0	4
10695611	21	8394961.0	1
10695612	21	8394962.0	1
10695613	21	8394975.0	3
10695616	21	8394976.0	1
10695618	21	8394979.0	1
10695623	21	8395003.0	1
10695626	21	8395014.0	5
10695631	21	8395015.0	2
10695633	21	8395016.0	3
10695636	21	8395019.0	1
10695637	21	8395020.0	1
10695638	21	8395025.0	1
10695639	21	8395027.0	2
10695641	21	8395030.0	1
10695642	21	8395031.0	3
10695646	21	8395053.0	1
10695647	21	8395056.0	1
10695648	21	8395069.0	1
10695649	21	8395070.0	1
10695650	21	8395098.0	1
10695651	21	8395099.0	1
10695652	21	8395101.0	2
10695654	21	8395106.0	1
10695655	21	8395132.0	2
10695657	21	8395148.0	1
10695658	21	8395149.0	1
10695659	21	8395150.0	1
10695660	21	8395151.0	1
10695661	21	8395152.0	1
10695667	21	8395158.0	2
10695669	21	8395162.0	1
10695674	21	8395165.0	1
10695675	21	8395167.0	1
10695676	21	8395168.0	1
10695677	21	8395170.0	1
10695678	21	8395171.0	1
10695679	21	8395172.0	2
10695681	21	8395173.0	3
10695684	21	8395174.0	1
10695686	21	8395214.0	1
10695687	21	8395215.0	2
10695689	21	8395216.0	1
10695690	21	8395217.0	3
10695693	21	8395218.0	1
10695694	21	8395219.0	8
10695702	21	8395220.0	3
10695705	21	8395221.0	1
10695706	21	8395222.0	2
10695708	21	8395223.0	1
10695709	21	8395224.0	2
10695711	21	8395225.0	1
10695712	21	8395226.0	1
10695713	21	8395227.0	2
10695715	21	8395228.0	1
10695716	21	8395229.0	2
10695718	21	8395230.0	1
10695719	21	8395231.0	3
10695722	21	8395232.0	1
10695723	21	8395233.0	2
10695725	21	8395234.0	1
10695726	21	8395235.0	2
10695728	21	8395236.0	3
10695731	21	8395237.0	2
10695733	21	8395238.0	1
10695734	21	8395239.0	1
10695735	21	8395240.0	1
10695736	21	8395241.0	1
10695737	21	8395242.0	1
10695738	21	8395243.0	3
10695741	21	8395244.0	2
10695743	21	8395245.0	1
10695744	21	8395246.0	1
10695745	21	8395247.0	3
10695748	21	8395248.0	1
10695749	21	8395249.0	1
10695750	21	8395250.0	1
10695751	21	8395251.0	1
10695752	21	8395252.0	1
10695753	21	8395253.0	3
10695756	21	8395254.0	1
10695757	21	8395255.0	1
10695758	21	8395256.0	1
10695759	21	8395257.0	1
10695760	21	8395258.0	1
10695761	21	8395259.0	2
10695763	21	8395260.0	4
10695767	21	8395261.0	1
10695768	21	8395262.0	1
10695769	21	8395263.0	2
10695771	21	8395266.0	4
10695775	21	8395267.0	3
10695778	21	8395268.0	1
10695779	21	8395269.0	1
10695780	21	8395270.0	1
10695781	21	8395271.0	1
10695782	21	8395272.0	6
10695788	21	8395273.0	1
10695789	21	8395274.0	1
10695790	21	8395275.0	1
10695791	21	8395276.0	3
10695794	21	8395277.0	2
10695796	21	8395278.0	1
10695797	21	8395279.0	1
10695798	21	8395280.0	2
10695800	21	8395281.0	4
10695804	21	8395282.0	1
10695805	21	8395283.0	3
10695808	21	8395284.0	2
10695810	21	8395285.0	1
10695811	21	8395286.0	1
10695812	21	8395287.0	1
10695813	21	8395288.0	2
10695815	21	8395289.0	3
10695818	21	8395290.0	4
10695822	21	8395291.0	15
10695837	21	8395292.0	13
10695850	21	8395297.0	2
10695852	21	8395298.0	1
10695853	21	8395299.0	14
10695867	21	8395300.0	1
10695868	21	8395301.0	1
10695869	21	8395302.0	3
10695872	21	8395304.0	1
10695873	21	8395640.0	2
10695875	21	8395641.0	1
10695876	21	8395642.0	3
10695879	21	8395643.0	2
10695881	21	8395644.0	1
10695882	21	8395645.0	1
10695883	21	8395646.0	2
10695885	21	8395647.0	1
10695886	21	8395648.0	2
10695888	21	8395649.0	7
10695895	21	8395650.0	2
10695897	21	8395651.0	6
10695903	21	8395652.0	1
10695904	21	8395653.0	2
10695906	21	8395654.0	2
10695908	21	8395655.0	1
10695909	21	8395656.0	1
10695910	21	8395657.0	1
10695911	21	8395658.0	1
10695912	21	8395659.0	1
10695913	21	8395660.0	1
10695914	21	8395661.0	5
10695919	21	8395662.0	1
10695920	21	8395663.0	3
10695923	21	8395664.0	4
10695927	21	8395665.0	1
10695928	21	8395666.0	2
10695930	21	8395667.0	2
10695932	21	8395668.0	1
10695933	21	8395669.0	5
10695938	21	8395670.0	4
10695942	21	8395671.0	1
10695943	21	8395672.0	1
10695944	21	8395673.0	1
10695945	21	8395674.0	3
10695948	21	8395675.0	2
10695950	21	8395676.0	6
10695956	21	8395677.0	1
10695957	21	8395678.0	1
10695958	21	8395679.0	1
10695959	21	8395680.0	1
10695960	21	8395681.0	2
10695962	21	8395682.0	5
10695967	21	8395683.0	3
10695970	21	8395684.0	1
10695971	21	8395685.0	1
10695972	21	8395686.0	3
10695975	21	8395687.0	1
10695976	21	8395688.0	45
10696021	21	8395689.0	1
10696022	21	8395690.0	2
10696024	21	8395691.0	1
10696025	21	8395692.0	2
10696027	21	8395693.0	3
10696030	21	8395694.0	1
10696031	21	8395695.0	3
10696034	21	8395696.0	2
10696036	21	8395697.0	1
10696037	21	8395698.0	3
10696040	21	8395699.0	3
10696043	21	8395700.0	3
10696046	21	8395701.0	1
10696047	21	8395702.0	1
10696048	21	8395703.0	1
10696049	21	8395704.0	1
10696050	21	8395705.0	4
10696054	21	8395706.0	1
10696055	21	8395707.0	2
10696057	21	8395711.0	2
10696059	21	8395712.0	1
10696060	21	8395716.0	5
10696065	21	8395718.0	4
10696069	21	8395719.0	1
10696070	21	8395720.0	1
10696071	21	8395721.0	1
10696072	21	8395722.0	3
10696075	21	8395723.0	1
10696076	21	8395724.0	1
10696077	21	8395725.0	3
10696080	21	8395726.0	1
10696081	21	8395727.0	1
10696082	21	8395728.0	1
10696083	21	8395729.0	1
10696084	21	8395730.0	1
10696085	21	8395731.0	5
10696090	21	8395732.0	3
10696093	21	8395733.0	6
10696099	21	8395734.0	1
10696100	21	8395735.0	12
10696112	21	8395736.0	7
10696119	21	8395737.0	2
10696121	21	8395738.0	5
10696126	21	8395739.0	7
10696133	21	8395740.0	1
10696134	21	8395741.0	1
10696135	21	8395742.0	1
10696136	21	8395743.0	3
10696139	21	8395744.0	5
10696144	21	8395745.0	2
10696146	21	8395746.0	13
10696159	21	8395747.0	1
10696160	21	8395748.0	2
10696162	21	8395749.0	2
10696164	21	8395750.0	1
10696165	21	8395751.0	3
10696168	21	8395752.0	1
10696169	21	8395753.0	6
10696175	21	8395754.0	13
10696188	21	8395755.0	3
10696191	21	8395756.0	2
10696193	21	8395757.0	5
10696198	21	8395758.0	1
10696199	21	8395759.0	1
10696200	21	8397406.0	1
10696201	21	8397407.0	1
10696202	21	8397408.0	1
10696203	21	8397409.0	5
10696208	21	8397410.0	1
10696209	21	8397411.0	2
10696211	21	8397412.0	3
10696214	21	8397413.0	2
10696216	21	8397414.0	1
10696217	21	8397415.0	7
10696224	21	8397416.0	3
10696227	21	8397417.0	12
10696239	21	8397418.0	1
10696240	21	8397419.0	1
10696241	21	8397420.0	2
10696243	21	8397421.0	22
10696265	21	8397427.0	3
10696268	21	8397428.0	1
10696269	21	8397429.0	2
10696271	21	8397430.0	1
10696272	21	8397431.0	1
10696273	21	8397432.0	1
10696274	21	8397433.0	2
10696276	21	8397434.0	1
10696277	21	8397435.0	12
10696289	21	8397436.0	10
10696299	21	8397437.0	1
10696300	21	8397438.0	8
10696308	21	8397439.0	3
10696311	21	8397440.0	2
10696313	21	8397441.0	1
10696314	21	8397442.0	1
10696315	21	8397443.0	1
10696316	21	8397444.0	1
10696317	21	8397445.0	1
10696318	21	8397446.0	4
10696322	21	8397447.0	1
10696323	21	8397448.0	2
10696325	21	8397449.0	1
10696326	21	8397450.0	1
10696327	21	8397451.0	1
10696328	21	8397452.0	1
10696329	21	8397453.0	1
10696330	21	8397454.0	5
10696335	21	8397455.0	1
10696336	21	8397456.0	2
10696338	21	8397457.0	1
10696339	21	8397458.0	2
10696341	21	8397463.0	1
10696342	21	8397464.0	1
10696343	21	8397465.0	1
10696344	21	8397466.0	1
10696345	21	8397467.0	2
10696347	21	8397468.0	2
10696349	21	8397469.0	1
10696350	21	8397470.0	2
10696352	21	8397471.0	2
10696354	21	8397472.0	1
10696355	21	8397473.0	1
10696356	21	8397474.0	1
10696357	21	8397475.0	4
10696361	21	8397476.0	5
10696366	21	8397477.0	1
10696367	21	8397478.0	1
10696368	21	8397479.0	1
10696369	21	8397480.0	1
10696370	21	8397481.0	1
10696371	21	8397482.0	1
10696372	21	8397483.0	3
10696375	21	8397484.0	1
10696376	21	8397485.0	8
10696384	21	8397486.0	1
10696385	21	8397488.0	1
10696386	21	8397489.0	1
10696387	21	8397490.0	1
10696388	21	8397491.0	1
10696389	21	8397492.0	5
10696394	21	8397493.0	4
10696398	21	8397494.0	1
10696399	21	8397495.0	1
10696400	21	8397496.0	1
10696401	21	8397497.0	1
10696402	21	8397498.0	1
10696403	21	8397499.0	1
10696404	21	8397500.0	1
10696405	21	8397501.0	1
10696406	21	8397502.0	2
10696408	21	8397505.0	1
10696409	21	8397506.0	1
10696410	21	8397507.0	2
10696412	21	8397508.0	1
10696413	21	8397509.0	2
10696415	21	8397510.0	1
10696416	21	8397511.0	1
10696417	21	8397512.0	1
10696418	21	8397513.0	1
10696419	21	8397514.0	1
10696420	21	8397515.0	2
10696422	21	8397516.0	1
10696423	21	8397517.0	1
10696424	21	8397518.0	1
10696425	21	8397519.0	13
10696438	21	8397522.0	1
10696439	21	8397523.0	10
10696449	21	8397524.0	1
10696450	21	8397525.0	3
10696453	21	8397526.0	1
10696454	21	8397527.0	7
10696461	21	8397528.0	4
10696465	21	8397529.0	1
10696466	21	8397530.0	1
10696467	21	8397531.0	2
10696469	21	8397532.0	1
10696470	21	8397533.0	1
10696471	21	8397534.0	1
10696472	21	8397535.0	2
10696474	21	8397536.0	1
10696475	21	8397537.0	3
10696478	21	8397538.0	16
10696494	21	8397539.0	1
10696495	21	8397540.0	1
10696496	21	8397541.0	1
10696497	21	8397542.0	2
10696499	21	8397543.0	10
10696509	21	8397544.0	1
10696510	21	8397545.0	4
10696514	21	8397546.0	1
10696515	21	8397547.0	21
10696536	21	8397548.0	4
10696540	21	8397549.0	2
10696542	21	8397550.0	3
10696545	21	8397551.0	1
10696546	21	8397552.0	1
10696547	21	8397553.0	1
10696548	21	8397554.0	1
10696549	21	8397555.0	16
10696565	21	8397556.0	3
10696568	21	8397557.0	4
10696572	21	8397558.0	1
10696573	21	8397559.0	1
10696574	21	8397560.0	3
10696577	21	8397561.0	5
10696582	21	8397562.0	1
10696583	21	8397563.0	1
10696584	21	8397564.0	3
10696587	21	8397565.0	2
10696589	21	8397566.0	2
10696591	21	8397567.0	5
10696596	21	8397568.0	2
10696598	21	8397569.0	1
10696599	21	8397570.0	1
10696600	21	8397571.0	2
10696602	21	8397572.0	1
10696603	21	8397573.0	1
10696604	21	8397574.0	1
10696605	21	8397575.0	2
10696607	21	8397576.0	6
10696613	21	8397577.0	1
10696614	21	8397578.0	1
10696615	21	8397579.0	1
10696616	21	8397580.0	10
10696626	21	8397581.0	3
10696629	21	8397582.0	1
10696630	21	8397583.0	2
10696632	21	8397584.0	2
10696634	21	8397585.0	1
10696635	21	8397586.0	1
10696636	21	8397587.0	1
10696637	21	8397588.0	1
10696638	21	8397589.0	1
10696639	21	8397590.0	2
10696641	21	8397591.0	1
10696642	21	8397592.0	1
10696643	21	8397593.0	1
10696644	21	8397594.0	5
10696649	21	8397595.0	2
10696651	21	8397596.0	1
10696652	21	8397597.0	1
10696653	21	8397598.0	10
10696663	21	8397599.0	1
10696664	21	8397600.0	1
10696665	21	8397601.0	1
10696666	21	8397602.0	1
10696667	21	8397603.0	3
10696670	21	8397604.0	2
10696672	21	8397605.0	2
10696674	21	8397606.0	1
10696675	21	8397607.0	3
10696678	21	8397608.0	1
10696679	21	8397609.0	2
10696681	21	8397610.0	6
10696687	21	8397611.0	3
10696690	21	8397617.0	1
10696691	21	8397618.0	1
10696692	21	8397619.0	3
10696695	21	8397620.0	2
10696697	21	8397621.0	1
10696698	21	8397622.0	2
10696700	21	8397623.0	1
10696701	21	8397624.0	1
10696702	21	8397625.0	2
10696704	21	8397626.0	1
10696705	21	8397627.0	1
10696706	21	8397628.0	2
10696708	21	8397630.0	1
10696709	21	8397631.0	1
10696710	21	8397632.0	5
10696715	21	8397633.0	2
10696717	21	8397634.0	1
10696718	21	8397635.0	3
10696721	21	8397636.0	1
10696722	21	8397637.0	1
10696723	21	8397638.0	5
10696728	21	8397639.0	2
10696730	21	8397640.0	1
10696731	21	8397641.0	3
10696734	21	8397642.0	6
10696740	21	8397643.0	1
10696741	21	8397644.0	1
10696742	21	8397645.0	2
10696744	21	8397647.0	1
10696745	21	8397648.0	2
10696747	21	8397649.0	8
10696755	21	8397650.0	2
10696757	21	8397651.0	1
10696758	21	8397652.0	2
10696760	21	8397653.0	3
10696763	21	8397654.0	5
10696768	21	8397655.0	1
10696769	21	8397656.0	1
10696770	21	8397657.0	2
10696772	21	8397659.0	5
10696777	21	8397660.0	1
10696778	21	8397661.0	5
10696783	21	8397662.0	2
10696785	21	8397663.0	1
10696786	21	8397664.0	1
10696787	21	8397665.0	3
10696790	21	8397666.0	2
10696792	21	8397669.0	7
10696799	21	8397670.0	1
10696800	21	8397671.0	1
10696801	21	8397672.0	1
10696802	21	8397673.0	4
10696806	21	8397674.0	6
10696812	21	8397675.0	11
10696823	21	8397676.0	1
10696824	21	8397677.0	4
10696828	21	8397678.0	2
10696830	21	8397679.0	2
10696832	21	8397680.0	1
10696833	21	8397681.0	7
10696840	21	8397682.0	1
10696841	21	8397683.0	4
10696845	21	8397686.0	2
10696847	21	8397687.0	1
10696848	21	8397688.0	4
10696852	21	8397689.0	1
10696853	21	8397690.0	20
10696873	21	8397691.0	2
10696875	21	8397692.0	4
10696879	21	8397693.0	1
10696880	21	8397694.0	7
10696887	21	8397695.0	1
10696888	21	8397696.0	1
10696889	21	8397697.0	1
10696890	21	8397698.0	2
10696892	21	8397699.0	3
10696895	21	8397700.0	1
10696896	21	8397701.0	1
10696897	21	8397702.0	3
10696900	21	8397703.0	1
10696901	21	8397704.0	2
10696903	21	8397706.0	2
10696905	21	8397707.0	3
10696908	21	8397708.0	2
10696910	21	8397709.0	1
10696911	21	8397710.0	4
10696915	21	8397711.0	1
10696916	21	8397712.0	1
10696917	21	8397713.0	2
10696919	21	8397718.0	1
10696920	21	8397719.0	5
10696925	21	8397723.0	1
10696926	21	8397724.0	5
10696931	21	8397728.0	2
10696933	21	8397729.0	3
10696936	21	8397730.0	2
10696938	21	8397732.0	1
10696939	21	8397733.0	1
10696940	21	8397734.0	1
10696941	21	8397735.0	1
10696942	21	8397736.0	4
10696946	21	8397737.0	8
10696954	21	8397742.0	1
10696955	21	8397743.0	1
10696956	21	8397744.0	1
10696957	21	8397745.0	3
10696960	21	8397746.0	2
10696962	21	8397747.0	1
10696963	21	8397748.0	3
10696966	21	8397749.0	1
10696967	21	8397750.0	1
10696968	21	8397751.0	1
10696969	21	8397752.0	1
10696970	21	8397753.0	1
10696971	21	8397754.0	1
10696972	21	8397755.0	1
10696973	21	8397756.0	1
10696974	21	8397757.0	1
10696975	21	8397758.0	1
10696976	21	8397759.0	3
10696979	21	8397760.0	1
10696980	21	8397761.0	1
10696981	21	8397762.0	1
10696982	21	8397763.0	7
10696989	21	8397764.0	4
10696993	21	8397765.0	1
10696994	21	8397766.0	1
10696995	21	8397767.0	2
10696997	21	8397768.0	1
10696998	21	8397769.0	1
10696999	21	8397770.0	5
10697004	21	8397776.0	1
10697005	21	8397777.0	1
10697006	21	8397778.0	3
10697009	21	8397779.0	3
10697012	21	8397780.0	1
10697013	21	8397781.0	1
10697014	21	8397782.0	17
10697031	21	8397783.0	1
10697032	21	8397784.0	6
10697038	21	8397785.0	1
10697039	21	8397786.0	1
10697040	21	8397787.0	2
10697042	21	8397788.0	8
10697050	21	8397789.0	1
10697051	21	8397790.0	4
10697055	21	8397791.0	10
10697065	21	8397792.0	2
10697067	21	8397799.0	4
10697071	21	8397800.0	1
10697072	21	8397801.0	2
10697074	21	8397803.0	1
10697075	21	8397804.0	1
10697076	21	8397805.0	1
10697077	21	8397808.0	9
10697086	21	8397809.0	4
10697090	21	8397810.0	1
10697091	21	8397811.0	2
10697093	21	8397812.0	1
10697094	21	8397813.0	1
10697095	21	8397814.0	2
10697097	21	8397819.0	3
10697100	21	8397820.0	4
10697104	21	8397821.0	1
10697105	21	8397822.0	1
10697106	21	8397823.0	1
10697107	21	8397824.0	3
10697110	21	8397827.0	1
10697111	21	8397828.0	3
10697114	21	8397829.0	3
10697117	21	8397830.0	1
10697118	21	8397831.0	2
10697120	21	8397832.0	2
10697122	21	8397833.0	8
10697130	21	8397834.0	1
10697131	21	8397835.0	1
10697132	21	8397836.0	4
10697136	21	8397837.0	2
10697138	21	8397838.0	7
10697145	21	8397839.0	1
10697146	21	8397840.0	4
10697150	21	8397841.0	2
10697152	21	8397842.0	1
10697153	21	8397843.0	2
10697155	21	8397844.0	1
10697156	21	8397845.0	2
10697158	21	8398173.0	1
10697159	21	8398174.0	2
10697161	21	8398175.0	1
10697162	21	8398176.0	1
10697163	21	8398177.0	3
10697166	21	8398178.0	1
10697167	21	8398179.0	6
10697173	21	8398180.0	1
10697174	21	8398181.0	23
10697197	21	8398182.0	6
10697203	21	8398183.0	2
10697205	21	8398184.0	8
10697213	21	8398185.0	4
10697217	21	8398186.0	2
10697219	21	8398187.0	15
10697234	21	8398188.0	1
10697235	21	8398189.0	4
10697239	21	8398193.0	1
10697240	21	8398194.0	27
10697267	21	8398195.0	1
10697268	21	8398196.0	1
10697269	21	8398197.0	1
10697270	21	8398198.0	1
10697271	21	8398199.0	1
10697272	21	8398200.0	1
10697273	21	8398201.0	1
10697274	21	8398202.0	1
10697275	21	8398203.0	3
10697278	21	8398204.0	2
10697280	21	8398205.0	1
10697281	21	8398206.0	17
10697298	21	8398207.0	3
10697301	21	8398208.0	2
10697303	21	8398209.0	3
10697306	21	8398210.0	1
10697307	21	8398211.0	2
10697309	21	8398212.0	5
10697314	21	8398213.0	2
10697316	21	8398216.0	1
10697317	21	8398217.0	1
10697318	21	8398218.0	3
10697321	21	8398219.0	1
10697322	21	8398220.0	4
10697326	21	8398221.0	1
10697327	21	8398222.0	2
10697329	21	8398223.0	3
10697332	21	8398224.0	7
10697339	21	8398225.0	1
10697340	21	8398226.0	2
10697342	21	8398227.0	2
10697344	21	8398228.0	1
10697345	21	8398229.0	1
10697346	21	8398230.0	1
10697347	21	8398231.0	10
10697357	21	8398232.0	4
10697361	21	8398233.0	6
10697367	21	8398238.0	1
10697368	21	8398239.0	1
10697369	21	8398240.0	1
10697370	21	8398241.0	4
10697374	21	8398242.0	4
10697377	21	8398243.0	2
10697379	21	8398244.0	1
10697380	21	8398245.0	9
10697388	21	8398246.0	2
10697389	21	8398247.0	2
10697390	21	8398248.0	2
10697391	21	8398249.0	2
10697392	21	8398250.0	4
10697393	21	8398251.0	9
10697399	21	8398252.0	6
10697402	21	8398253.0	1
10697403	21	8398254.0	2
10697404	21	8398255.0	4
10697405	21	8398256.0	4
10697407	21	8398257.0	2
10697408	21	8398258.0	4
10697411	21	8398259.0	2
10697412	21	8398260.0	14
10697425	21	8398261.0	2
10697426	21	8398262.0	5
10697430	21	8398263.0	2
10697431	21	8398264.0	26
10697456	21	8398265.0	2
10697457	21	8398266.0	3
10697459	21	8398267.0	3
10697461	21	8398270.0	2
10697462	21	8398271.0	3
10697464	21	8398272.0	5
10697466	21	8398273.0	2
10697467	21	8398274.0	5
10697469	21	8398277.0	3
10697471	21	8398278.0	14
10697483	21	8398279.0	25
10697496	21	8398280.0	9
10697498	21	8398281.0	7
10697500	21	8398282.0	7
10697501	21	8398283.0	24
10697521	21	8398284.0	3
10697522	21	8398285.0	32
10697545	21	8398286.0	25
10697567	21	8398287.0	9
10697569	21	8398288.0	6
10697571	21	8398289.0	4
10697572	21	8398290.0	10
10697579	21	8398291.0	6
10697580	21	8398292.0	5
10697582	21	8398293.0	6
10697584	21	8398294.0	4
10697585	21	8398295.0	5
10697586	21	8398296.0	5
10697589	21	8398297.0	3
10697590	21	8398298.0	12
10697595	21	8398299.0	10
10697598	21	8398300.0	2
10697599	21	8398301.0	6
10697602	21	8398302.0	3
10697603	21	8398303.0	3
10697605	21	8398306.0	25
10697618	21	8398307.0	4
10697619	21	8398308.0	6
10697620	21	8398309.0	7
10697624	21	8398310.0	5
10697626	21	8398311.0	7
10697628	21	8398312.0	5
10697631	21	8398313.0	5
10697633	21	8398314.0	3
10697634	21	8398315.0	7
10697635	21	8398316.0	8
10697639	21	8398317.0	11
10697640	21	8398318.0	8
10697646	21	8398319.0	6
10697649	21	8398320.0	12
10697653	21	8398321.0	4
10697654	21	8398322.0	4
10697655	21	8398323.0	23
10697674	21	8398324.0	8
10697675	21	8398325.0	6
10697677	21	8398326.0	8
10697679	21	8398327.0	8
10697682	21	8398328.0	18
10697696	21	8398329.0	4
10697697	21	8398330.0	11
10697701	21	8398331.0	5
10697702	21	8398332.0	4
10697704	21	8398333.0	5
10697706	21	8398334.0	3
10697707	21	8398335.0	8
10697708	21	8398336.0	9
10697715	21	8398337.0	4
10697716	21	8398338.0	6
10697717	21	8398339.0	5
10697719	21	8398340.0	7
10697720	21	8398341.0	7
10697721	21	8398344.0	21
10697723	21	8398345.0	22
10697725	21	8398346.0	11
10697733	21	8398347.0	2
10697734	21	8398348.0	3
10697735	21	8398349.0	10
10697741	21	8398350.0	3
10697742	21	8398351.0	5
10697744	21	8398352.0	14
10697749	21	8398353.0	6
10697753	21	8398354.0	6
10697755	21	8398355.0	3
10697756	21	8398356.0	6
10697760	21	8398358.0	9
10697761	21	8398361.0	3
10697762	21	8398368.0	4
10697764	21	8398369.0	11
10697772	21	8398370.0	4
10697773	21	8398371.0	4
10697775	21	8398372.0	7
10697776	21	8398373.0	5
10697777	21	8398374.0	5
10697779	21	8398375.0	10
10697780	21	8398376.0	3
10697781	21	8398377.0	9
10697786	21	8398378.0	32
10697814	21	8398379.0	3
10697815	21	8398380.0	19
10697823	21	8398381.0	6
10697825	21	8398382.0	7
10697829	21	8398383.0	6
10697830	21	8398384.0	12
10697832	21	8398385.0	4
10697834	21	8398386.0	3
10697835	21	8398387.0	22
10697851	21	8398388.0	5
10697852	21	8398389.0	6
10697855	21	8398390.0	8
10697857	21	8398391.0	10
10697860	21	8398392.0	8
10697863	21	8398393.0	5
10697865	21	8398394.0	7
10697868	21	8398395.0	5
10697871	21	8398396.0	3
10697872	21	8398397.0	5
10697873	21	8398398.0	3
10697874	21	8398399.0	5
10697875	21	8398400.0	4
10697877	21	8398401.0	5
10697879	21	8398402.0	5
10697881	21	8398403.0	21
10697884	21	8398404.0	3
10697885	21	8398405.0	3
10697886	21	8398406.0	3
10697887	21	8398407.0	3
10697888	21	8398408.0	6
10697891	21	8398409.0	6
10697894	21	8398410.0	7
10697895	21	8398411.0	5
10697897	21	8398412.0	30
10697909	21	8398413.0	5
10697911	21	8398414.0	8
10697912	21	8398415.0	3
10697913	21	8398416.0	7
10697918	21	8398417.0	8
10697919	21	8398418.0	12
10697920	21	8398419.0	6
10697923	21	8398420.0	12
10697926	21	8398421.0	5
10697929	21	8398422.0	3
10697930	21	8398423.0	3
10697931	21	8398424.0	5
10697934	21	8398425.0	5
10697935	21	8398426.0	11
10697936	21	8398427.0	9
10697937	21	8398428.0	5
10697941	21	8398429.0	10
10697942	21	8398430.0	7
10697943	21	8398431.0	2
10697944	21	8398432.0	5
10697946	21	8398433.0	8
10697950	21	8398434.0	3
10697952	21	8398435.0	16
10697966	21	8398439.0	5
10697968	21	8398440.0	17
10697976	21	8398441.0	8
10697978	21	8398443.0	6
10697980	21	8398444.0	12
10697986	21	8398448.0	1
10697987	21	8398449.0	1
10697988	21	8398450.0	3
10697989	21	8398451.0	47
10697990	21	8398452.0	11
10697993	21	8398454.0	8
10697994	21	8398455.0	4
10697995	21	8398456.0	6
10697997	21	8398457.0	46
10698031	21	8398462.0	5
10698033	21	8398463.0	11
10698035	21	8398466.0	14
10698044	21	8398467.0	9
10698048	21	8398468.0	12
10698052	21	8398469.0	17
10698065	21	8398471.0	3
10698067	21	8398472.0	6
10698071	21	8398473.0	50
10698089	21	8398474.0	6
10698091	21	8398475.0	5
10698093	21	8398476.0	13
10698095	21	8398477.0	10
10698099	21	8398478.0	5
10698101	21	8398479.0	14
10698102	21	8398480.0	2
10698103	21	8398481.0	2
10698104	21	8398482.0	5
10698108	21	8398483.0	6
10698112	21	8398484.0	11
10698120	21	8398485.0	14
10698131	21	8398486.0	6
10698135	21	8398487.0	4
10698136	21	8398488.0	6
10698137	21	8398489.0	9
10698144	21	8398490.0	3
10698145	21	8398491.0	3
10698146	21	8398492.0	5
10698147	21	8398493.0	3
10698148	21	8398494.0	10
10698149	21	8398495.0	3
10698150	21	8398496.0	9
10698157	21	8398497.0	6
10698158	21	8398498.0	5
10698159	21	8398499.0	9
10698164	21	8398500.0	18
10698178	21	8398501.0	4
10698180	21	8398502.0	4
10698181	21	8398503.0	11
10698187	21	8398504.0	2
10698188	21	8398505.0	4
10698189	21	8398506.0	3
10698191	21	8398507.0	2
10698192	21	8398508.0	7
10698198	21	8398509.0	2
10698199	21	8398510.0	2
10698200	21	8398511.0	9
10698204	21	8398512.0	7
10698206	21	8398513.0	2
10698207	21	8398514.0	8
10698208	21	8398515.0	6
10698211	21	8398516.0	7
10698213	21	8398517.0	5
10698216	21	8398518.0	4
10698217	21	8398519.0	4
10698220	21	8398520.0	4
10698222	21	8398521.0	6
10698223	21	8398522.0	3
10698224	21	8398523.0	5
10698225	21	8398524.0	7
10698226	21	8398525.0	12
10698227	21	8398526.0	9
10698233	21	8398527.0	4
10698234	21	8398528.0	7
10698235	21	8398529.0	7
10698240	21	8398530.0	4
10698242	21	8398531.0	5
10698244	21	8398532.0	10
10698250	21	8398533.0	5
10698253	21	8398534.0	6
10698255	21	8398535.0	3
10698256	21	8398536.0	3
10698257	21	8398537.0	4
10698258	21	8398538.0	5
10698260	21	8398539.0	5
10698263	21	8398540.0	10
10698265	21	8398541.0	15
10698271	21	8398542.0	12
10698280	21	8398543.0	12
10698285	21	8398544.0	6
10698286	21	8398545.0	4
10698287	21	8398546.0	6
10698288	21	8398547.0	9
10698290	21	8398548.0	20
10698291	21	8398549.0	32
10698319	21	8398550.0	4
10698321	21	8398551.0	16
10698333	21	8398552.0	3
10698334	21	8398553.0	8
10698338	21	8398554.0	2
10698339	21	8398555.0	7
10698342	21	8398556.0	8
10698348	21	8398557.0	10
10698349	21	8398558.0	5
10698352	21	8398559.0	3
10698353	21	8398560.0	11
10698356	21	8398561.0	4
10698357	21	8398562.0	13
10698360	21	8398563.0	10
10698361	21	8398564.0	5
10698363	21	8398565.0	8
10698366	21	8398566.0	7
10698368	21	8398567.0	6
10698369	21	8398568.0	5
10698370	21	8398569.0	3
10698371	21	8398570.0	3
10698372	21	8398571.0	7
10698376	21	8398572.0	3
10698377	21	8398573.0	6
10698378	21	8398574.0	8
10698383	21	8398575.0	21
10698391	21	8398576.0	11
10698392	21	8398577.0	10
10698395	21	8398578.0	4
10698396	21	8398579.0	7
10698400	21	8398580.0	6
10698401	21	8398581.0	33
10698402	21	8398582.0	12
10698405	21	8398583.0	11
10698409	21	8398586.0	6
10698411	21	8398587.0	14
10698412	21	8398588.0	10
10698413	21	8398589.0	6
10698415	21	8398594.0	10
10698417	21	8398595.0	6
10698419	21	8398597.0	5
10698420	21	8398598.0	4
10698421	21	8398599.0	15
10698423	21	8398600.0	4
10698425	21	8398601.0	23
10698427	21	8398602.0	11
10698428	21	8398603.0	6
10698429	21	8398604.0	47
10698437	21	8398605.0	7
10698438	21	8398606.0	6
10698440	21	8398607.0	33
10698450	21	8398608.0	4
10698451	21	8398609.0	5
10698452	21	8398610.0	9
10698454	21	8398611.0	5
10698455	21	8398612.0	5
10698456	21	8398613.0	6
10698457	21	8398614.0	26
10698470	21	8398615.0	6
10698471	21	8398616.0	6
10698472	21	8398617.0	10
10698473	21	8398618.0	8
10698475	21	8398620.0	15
10698482	21	8398621.0	7
10698485	21	8398622.0	7
10698487	21	8398623.0	5
10698488	21	8398624.0	8
10698492	21	8398625.0	8
10698496	21	8398626.0	13
10698535	21	8398268.0	1
10698536	21	8398269.0	2
10698547	21	8398275.0	1
10698548	21	8398276.0	2
10698592	21	8398304.0	3
10698594	21	8398305.0	3
10698663	21	8398342.0	7
10698665	21	8398343.0	2
10698704	21	8398357.0	7
10698707	21	8398359.0	6
10698709	21	8398360.0	2
10698711	21	8398362.0	2
10698712	21	8398363.0	4
10698714	21	8398364.0	2
10698715	21	8398365.0	2
10698716	21	8398366.0	2
10698717	21	8398367.0	9
10698832	21	8398436.0	1
10698833	21	8398437.0	8
10698834	21	8398438.0	2
10698840	21	8398442.0	3
10698845	21	8398445.0	3
10698847	21	8398446.0	11
10698850	21	8398447.0	5
10698885	21	8398453.0	4
10698897	21	8398458.0	2
10698898	21	8398459.0	3
10698900	21	8398460.0	5
10698904	21	8398461.0	2
10698907	21	8398464.0	3
10698908	21	8398465.0	6
10699124	21	8398584.0	2
10699125	21	8398585.0	6
10699133	21	8398590.0	3
10699134	21	8398591.0	6
10699138	21	8398596.0	3
10700009	21	8398593.0	2
10700096	21	8398619.0	1
10700122	21	8398627.0	2
10700123	21	8398628.0	3
10700125	21	8398629.0	22
10700208	21	8398592.0	1
10700302	21	8398630.0	1
10700303	21	8398631.0	1
10700304	21	8398632.0	6
10700310	21	8398633.0	1
10700311	21	8398634.0	2
10700313	21	8398635.0	1
10700314	21	8398636.0	1
10700315	21	8398637.0	1
10700316	21	8398638.0	8
10700324	21	8398639.0	1
10700325	21	8398640.0	1
10700326	21	8398641.0	2
10700328	21	8398642.0	2
10700330	21	8398643.0	2
10700332	21	8398644.0	1
10700333	21	8398645.0	2
10700335	21	8398646.0	1
10700336	21	8398647.0	1
10700337	21	8398648.0	10
10700347	21	8398649.0	1
10700348	21	8398650.0	2
10700350	21	8398651.0	1
10700351	21	8398652.0	1
10700352	21	8398653.0	1
10700353	21	8398654.0	6
10700359	21	8398660.0	1
10700360	21	8398661.0	5
10700365	21	8398662.0	1
10700366	21	8398663.0	4
10700370	21	8398664.0	1
10700371	21	8398665.0	2
10700373	21	8398666.0	1
10700374	21	8398667.0	1
10700375	21	8398668.0	5
10700380	21	8398669.0	1
10700381	21	8398670.0	5
10700386	21	8398671.0	1
10700387	21	8398672.0	2
10700389	21	8398673.0	1
10700390	21	8398674.0	1
10700391	21	8398676.0	3
10700394	21	8398677.0	10
10700404	21	8398678.0	1
10700405	21	8398679.0	3
10700408	21	8398680.0	1
10700409	21	8398681.0	1
10700410	21	8398682.0	27
10700437	21	8398684.0	1
10700438	21	8398685.0	4
10700442	21	8398686.0	1
10700443	21	8398687.0	1
10700444	21	8398689.0	2
10700446	21	8398690.0	3
10700449	21	8398691.0	4
10700453	21	8398692.0	12
10700465	21	8398696.0	1
10700466	21	8398697.0	2
10700468	21	8398698.0	1
10700469	21	8398699.0	1
10700470	21	8398700.0	1
10700471	21	8398701.0	1
10700472	21	8398702.0	1
10700473	21	8398703.0	5
10700478	21	8398704.0	1
10700479	21	8398705.0	6
10700485	21	8398706.0	3
10700488	21	8398707.0	1
10700489	21	8398708.0	3
10700492	21	8398709.0	1
10700493	21	8398710.0	1
10700494	21	8398711.0	2
10700496	21	8398712.0	2
10700498	21	8398713.0	1
10700499	21	8398714.0	1
10700500	21	8398715.0	1
10700501	21	8398716.0	1
10700502	21	8398717.0	3
10700505	21	8398718.0	1
10700506	21	8398719.0	1
10700507	21	8398720.0	1
10700508	21	8398721.0	1
10700509	21	8398722.0	7
10700516	21	8398723.0	1
10700517	21	8398724.0	3
10700520	21	8398725.0	4
10700524	21	8398726.0	1
10700525	21	8398727.0	4
10700529	21	8398728.0	2
10700531	21	8398729.0	2
10700533	21	8398730.0	8
10700541	21	8398731.0	1
10700542	21	8398732.0	2
10700544	21	8398733.0	1
10700545	21	8398734.0	1
10700546	21	8398735.0	1
10700547	21	8398736.0	6
10700553	21	8398737.0	2
10700555	21	8398738.0	1
10700556	21	8398739.0	10
10700566	21	8398740.0	2
10700568	21	8398741.0	1
10700569	21	8398742.0	2
10700571	21	8398743.0	1
10700572	21	8398744.0	10
10700582	21	8398745.0	1
10700583	21	8398746.0	4
10700587	21	8398747.0	2
10700589	21	8398748.0	6
10700595	21	8398749.0	1
10700596	21	8398750.0	2
10700598	21	8398751.0	1
10700599	21	8398752.0	2
10700601	21	8398754.0	2
10700603	21	8398755.0	4
10700607	21	8398756.0	1
10700608	21	8398757.0	5
10700613	21	8398758.0	2
10700615	21	8398759.0	2
10700617	21	8398760.0	1
10700618	21	8398761.0	1
10700619	21	8398763.0	1
10700620	21	8398768.0	2
10700622	21	8398769.0	3
10700625	21	8398770.0	2
10700627	21	8398771.0	5
10700632	21	8398772.0	1
10700633	21	8398773.0	2
10700635	21	8398774.0	6
10700641	21	8398775.0	38
10700679	21	8398776.0	2
10700681	21	8398777.0	2
10700683	21	8398778.0	4
10700687	21	8398779.0	1
10700688	21	8398780.0	1
10700689	21	8398781.0	3
10700692	21	8398782.0	2
10700694	21	8398783.0	2
10700696	21	8398789.0	2
10700698	21	8398790.0	5
10700703	21	8398791.0	6
10700709	21	8398792.0	3
10700712	21	8398793.0	3
10700715	21	8398794.0	2
10700717	21	8398795.0	5
10700722	21	8398796.0	7
10700729	21	8398797.0	1
10700730	21	8398798.0	1
10700731	21	8398799.0	1
10700732	21	8398800.0	4
10700736	21	8398801.0	1
10700737	21	8398802.0	16
10700753	21	8398803.0	1
10700754	21	8398804.0	2
10700756	21	8398805.0	20
10700776	21	8398806.0	2
10700778	21	8398807.0	1
10700779	21	8398808.0	1
10700780	21	8398809.0	6
10700786	21	8398810.0	3
10700789	21	8398811.0	1
10700790	21	8398812.0	1
10700791	21	8398813.0	1
10700792	21	8398814.0	3
10700795	21	8398815.0	4
10700799	21	8398816.0	1
10700800	21	8398817.0	1
10700801	21	8398818.0	2
10700803	21	8398819.0	1
10700804	21	8398820.0	3
10700807	21	8398821.0	2
10700809	21	8398822.0	1
10700810	21	8398823.0	1
10700811	21	8398824.0	2
10700813	21	8398825.0	4
10700817	21	8398827.0	3
10700820	21	8398828.0	3
10700823	21	8398829.0	2
10700825	21	8398830.0	2
10700827	21	8398831.0	5
10700832	21	8398832.0	1
10700833	21	8398833.0	1
10700834	21	8398834.0	7
10700841	21	8398835.0	1
10700842	21	8398836.0	1
10700843	21	8398837.0	2
10700845	21	8398838.0	1
10700846	21	8398839.0	1
10700847	21	8398840.0	1
10700848	21	8398841.0	1
10700849	21	8398842.0	1
10700850	21	8398843.0	1
10700851	21	8398844.0	2
10700853	21	8398845.0	1
10700854	21	8398846.0	1
10700855	21	8398847.0	1
10700856	21	8398848.0	1
10700857	21	8398849.0	2
10700859	21	8398850.0	3
10700862	21	8398854.0	3
10700865	21	8398855.0	1
10700866	21	8398856.0	1
10700867	21	8398857.0	1
10700868	21	8398858.0	1
10700869	21	8398859.0	1
10700870	21	8398860.0	1
10700871	21	8398861.0	1
10700872	21	8398862.0	3
10700875	21	8398863.0	3
10700878	21	8398864.0	4
10700882	21	8398865.0	1
10700883	21	8398866.0	3
10700886	21	8398867.0	1
10700887	21	8398868.0	1
10700888	21	8398869.0	5
10700893	21	8398870.0	1
10700894	21	8398871.0	2
10700896	21	8398873.0	8
10700904	21	8398874.0	1
10700905	21	8398875.0	5
10700910	21	8398876.0	1
10700911	21	8398877.0	1
10700912	21	8398878.0	1
10700913	21	8398879.0	1
10700914	21	8398880.0	2
10700916	21	8398881.0	5
10700921	21	8398882.0	3
10700924	21	8398884.0	2
10700926	21	8398885.0	1
10700927	21	8398886.0	3
10700930	21	8398887.0	2
10700932	21	8398888.0	1
10700933	21	8398889.0	1
10700934	21	8398890.0	1
10700935	21	8398891.0	2
10700937	21	8398892.0	11
10700948	21	8398893.0	2
10700950	21	8398894.0	1
10700951	21	8398896.0	4
10700955	21	8398897.0	4
10700959	21	8398898.0	2
10700961	21	8398899.0	7
10700968	21	8398900.0	10
10700978	21	8398901.0	1
10700979	21	8398902.0	3
10700982	21	8398903.0	1
10700983	21	8398904.0	3
10700986	21	8398905.0	1
10700987	21	8398906.0	5
10700992	21	8398907.0	1
10700993	21	8398908.0	2
10700995	21	8398909.0	4
10700999	21	8398910.0	1
10701000	21	8398911.0	1
10701001	21	8398912.0	3
10701004	21	8398913.0	1
10701005	21	8398914.0	6
10701011	21	8398915.0	2
10701013	21	8398916.0	14
10701027	21	8398917.0	2
10701029	21	8398918.0	1
10701030	21	8398919.0	1
10701031	21	8398920.0	1
10701032	21	8398921.0	1
10701033	21	8398922.0	2
10701035	21	8398923.0	1
10701036	21	8398924.0	5
10701041	21	8398925.0	4
10701045	21	8398926.0	1
10701046	21	8398927.0	1
10701047	21	8398928.0	4
10701051	21	8398929.0	1
10701052	21	8398930.0	1
10701053	21	8398931.0	1
10701054	21	8398932.0	8
10701062	21	8398933.0	2
10701064	21	8398934.0	1
10701065	21	8398935.0	2
10701067	21	8398936.0	1
10701068	21	8398937.0	4
10701072	21	8398938.0	1
10701073	21	8398939.0	10
10701074	21	8398940.0	4
10701077	21	8398941.0	2
10701078	21	8398942.0	4
10701081	21	8398943.0	2
10701082	21	8398944.0	4
10701085	21	8398945.0	5
10701087	21	8398946.0	3
10701089	21	8398947.0	7
10701090	21	8398948.0	5
10701093	21	8398949.0	4
10701095	21	8398950.0	6
10701100	21	8398951.0	2
10701101	21	8398952.0	2
10701102	21	8398953.0	7
10701104	21	8398954.0	4
10701106	21	8398955.0	16
10701111	21	8398956.0	5
10701114	21	8398957.0	3
10701115	21	8398958.0	19
10701122	21	8398959.0	5
10701124	21	8398960.0	8
10701125	21	8398961.0	6
10701127	21	8398962.0	19
10701144	21	8398971.0	89
10701228	21	8398972.0	27
10701245	21	8398973.0	5
10701246	21	8398974.0	11
10701250	21	8398975.0	3
10701251	21	8398976.0	3
10701252	21	8398977.0	8
10701256	21	8398978.0	3
10701257	21	8398979.0	8
10701260	21	8398980.0	6
10701262	21	8398981.0	3
10701263	21	8398982.0	3
10701264	21	8398983.0	13
10701267	21	8398984.0	3
10701269	21	8398985.0	3
10701270	21	8398986.0	3
10701271	21	8398987.0	3
10701272	21	8398988.0	26
10701278	21	8398989.0	3
10701279	21	8398990.0	24
10701283	21	8398991.0	5
10701284	21	8398992.0	10
10701286	21	8398993.0	3
10701287	21	8398994.0	4
10701289	21	8398995.0	6
10701292	21	8398996.0	5
10701294	21	8398997.0	3
10701295	21	8398998.0	4
10701296	21	8398999.0	6
10701297	21	8399000.0	6
10701301	21	8399001.0	7
10701303	21	8399002.0	24
10701304	21	8399003.0	11
10701306	21	8399004.0	2
10701307	21	8399005.0	5
10701308	21	8399006.0	4
10701310	21	8399007.0	4
10701312	21	8399010.0	3
10701313	21	8399011.0	6
10701316	21	8399012.0	3
10701318	21	8399013.0	4
10701319	21	8399014.0	9
10701321	21	8399015.0	4
10701323	21	8399016.0	3
10701324	21	8399017.0	5
10701326	21	8399018.0	8
10701327	21	8399019.0	11
10701328	21	8399020.0	8
10701331	21	8399021.0	8
10701334	21	8399022.0	11
10701337	21	8399023.0	3
10701338	21	8399024.0	5
10701340	21	8399025.0	7
10701343	21	8399026.0	2
10701344	21	8399027.0	28
10701352	21	8399028.0	6
10701353	21	8399029.0	3
10701354	21	8399030.0	9
10701356	21	8399031.0	5
10701358	21	8399032.0	4
10701359	21	8399033.0	6
10701362	21	8399034.0	4
10701363	21	8399035.0	5
10701365	21	8399036.0	3
10701366	21	8399037.0	4
10701368	21	8399038.0	3
10701369	21	8399039.0	3
10701371	21	8399040.0	2
10701372	21	8399041.0	6
10701377	21	8399042.0	2
10701378	21	8399043.0	5
10701380	21	8399044.0	3
10701381	21	8399045.0	5
10701383	21	8399046.0	6
10701384	21	8399047.0	38
10701415	21	8399048.0	4
10701416	21	8399049.0	15
10701420	21	8399050.0	3
10701421	21	8399051.0	9
10701422	21	8399052.0	8
10701425	21	8399053.0	4
10701428	21	8399054.0	3
10701429	21	8399055.0	4
10701430	21	8399056.0	59
10701431	21	8399057.0	23
10701432	21	8399058.0	8
10701434	21	8399059.0	7
10701435	21	8399060.0	5
10701436	21	8399061.0	9
10701438	21	8399062.0	30
10701445	21	8399063.0	7
10701447	21	8399064.0	14
10701448	21	8399066.0	3
10701449	21	8399067.0	3
10701450	21	8399068.0	5
10701451	21	8399069.0	8
10701455	21	8399070.0	6
10701457	21	8399071.0	13
10701459	21	8399072.0	11
10701466	21	8399073.0	5
10701468	21	8399074.0	9
10701472	21	8399075.0	6
10701474	21	8399076.0	7
10701479	21	8399077.0	17
10701480	21	8399078.0	5
10701482	21	8399079.0	10
10701487	21	8399080.0	8
10701488	21	8399081.0	10
10701492	21	8399083.0	13
10701495	21	8399084.0	10
10701502	21	8399085.0	6
10701503	21	8399086.0	3
10701504	21	8399087.0	2
10701505	21	8399088.0	6
10701507	21	8399089.0	4
10701508	21	8399090.0	13
10701510	21	8399091.0	16
10701518	21	8399093.0	31
10701519	21	8399094.0	15
10701523	21	8399095.0	12
10701528	21	8399096.0	5
10701531	21	8399097.0	4
10701532	21	8399098.0	10
10701533	21	8399099.0	4
10701534	21	8399100.0	11
10701535	21	8399101.0	6
10701537	21	8399102.0	23
10701555	21	8399103.0	15
10701559	21	8399104.0	7
10701561	21	8399111.0	3
10701562	21	8399112.0	4
10701563	21	8399113.0	3
10701564	21	8399114.0	8
10701566	21	8399115.0	4
10701567	21	8399116.0	4
10701570	21	8399117.0	3
10701571	21	8399118.0	23
10701582	21	8399119.0	4
10701583	21	8399120.0	3
10701584	21	8399121.0	5
10701585	21	8399122.0	3
10701586	21	8399123.0	6
10701588	21	8399124.0	5
10701589	21	8399125.0	5
10701591	21	8399126.0	3
10701592	21	8399127.0	4
10701593	21	8399128.0	4
10701594	21	8399129.0	8
10701596	21	8399130.0	4
10701598	21	8399131.0	6
10701599	21	8399132.0	3
10701600	21	8399133.0	8
10701601	21	8399134.0	4
10701602	21	8399135.0	7
10701605	21	8399136.0	5
10701607	21	8399137.0	5
10701608	21	8399138.0	9
10701610	21	8399139.0	3
10701611	21	8399140.0	3
10701612	21	8399141.0	4
10701613	21	8399142.0	10
10701614	21	8399143.0	3
10701615	21	8399144.0	3
10701616	21	8399146.0	15
10701622	21	8399147.0	5
10701623	21	8399148.0	5
10701624	21	8399149.0	4
10701625	21	8399150.0	9
10701629	21	8399151.0	3
10701630	21	8399152.0	4
10701631	21	8399153.0	7
10701634	21	8399154.0	3
10701635	21	8399155.0	1
10701636	21	8399156.0	1
10701637	21	8399157.0	13
10701638	21	8399158.0	6
10701639	21	8399159.0	6
10701641	21	8399160.0	12
10701642	21	8399161.0	4
10701645	21	8399162.0	11
10701649	21	8399163.0	6
10701652	21	8399166.0	8
10701654	21	8399167.0	3
10701655	21	8399168.0	4
10701656	21	8399169.0	12
10701660	21	8399170.0	5
10701661	21	8399172.0	10
10701662	21	8399173.0	5
10701664	21	8399174.0	7
10701665	21	8399175.0	5
10701666	21	8399176.0	1
10701667	21	8399177.0	2
10701668	21	8399178.0	9
10701671	21	8399179.0	6
10701675	21	8399180.0	5
10701678	21	8399181.0	3
10701679	21	8399182.0	10
10701680	21	8399183.0	5
10701681	21	8399184.0	8
10701686	21	8399185.0	3
10701687	21	8399186.0	3
10701688	21	8399187.0	3
10701689	21	8399188.0	6
10701692	21	8399189.0	3
10701693	21	8399190.0	4
10701694	21	8399191.0	14
10701699	21	8399192.0	7
10701703	21	8399193.0	3
10701704	21	8399194.0	8
10701706	21	8399195.0	3
10701707	21	8399196.0	6
10701709	21	8399197.0	10
10701712	21	8399198.0	11
10701715	21	8399199.0	34
10701717	21	8399200.0	2
10701718	21	8399201.0	22
10701729	21	8399202.0	49
10701730	21	8399203.0	11
10701733	21	8399204.0	4
10701734	21	8399205.0	8
10701735	21	8399206.0	29
10701737	21	8399207.0	21
10701739	21	8399208.0	5
10701741	21	8399209.0	10
10701747	21	8399210.0	3
10701748	21	8399211.0	12
10701749	21	8399212.0	12
10701756	21	8399213.0	3
10701757	21	8399214.0	8
10701758	21	8399215.0	10
10701764	21	8399216.0	5
10701766	21	8399217.0	7
10701767	21	8399219.0	11
10701769	21	8399220.0	7
10701770	21	8399221.0	4
10701772	21	8399222.0	4
10701773	21	8399223.0	14
10701774	21	8399224.0	17
10701776	21	8399225.0	11
10701777	21	8399226.0	17
10701778	21	8399227.0	12
10701781	21	8399228.0	21
10701784	21	8399231.0	39
10701785	21	8399232.0	16
10701793	21	8399233.0	16
10701796	21	8399234.0	3
10701798	21	8399235.0	12
10701805	21	8399236.0	13
10701814	21	8399237.0	6
10701817	21	8399238.0	3
10701819	21	8399240.0	6
10701824	21	8399241.0	4
10701827	21	8399242.0	8
10701828	21	8399243.0	24
10701829	21	8399244.0	3
10701830	21	8399245.0	26
10701832	21	8399246.0	20
10701833	21	8399247.0	4
10701834	21	8399248.0	4
10701835	21	8399249.0	8
10701838	21	8399250.0	2
10701839	21	8399251.0	8
10701842	21	8399252.0	28
10701844	21	8399253.0	2
10701845	21	8399254.0	2
10701846	21	8399255.0	5
10701849	21	8399256.0	5
10701852	21	8399257.0	11
10701860	21	8399258.0	14
10701863	21	8399259.0	20
10701864	21	8399260.0	15
10701870	21	8399261.0	5
10701871	21	8399262.0	9
10701876	21	8399263.0	8
10701883	21	8399264.0	3
10701885	21	8399265.0	6
10701889	21	8399267.0	4
10701892	21	8399268.0	4
10701895	21	8399269.0	7
10701896	21	8399270.0	17
10701910	21	8399273.0	30
10701930	21	8399274.0	20
10701987	21	8398963.0	2
10701988	21	8398964.0	2
10701989	21	8398965.0	3
10701991	21	8398966.0	3
10701992	21	8398967.0	2
10701993	21	8398968.0	5
10701994	21	8398969.0	12
10701995	21	8398970.0	4
10702071	21	8399008.0	13
10702082	21	8399009.0	8
10702209	21	8399065.0	10
10702244	21	8399082.0	1
10702258	21	8399092.0	18
10702288	21	8399106.0	2
10702289	21	8399107.0	2
10702290	21	8399108.0	2
10702291	21	8399109.0	2
10702292	21	8399110.0	2
10702351	21	8399145.0	4
10702398	21	8399164.0	2
10702399	21	8399165.0	3
10702411	21	8399171.0	7
10702661	21	8399230.0	17
10702818	21	8399277.0	3
10703369	21	8399105.0	1
10703638	21	8399218.0	2
10703661	21	8399229.0	1
10703696	21	8399239.0	1
10703776	21	8399266.0	2
10703818	21	8399275.0	10
10703828	21	8399276.0	1
10703831	21	8399278.0	1
10703832	21	8399279.0	6
10703838	21	8399280.0	1
10703839	21	8399281.0	3
10703842	21	8399283.0	1
10703843	21	8399284.0	1
10703844	21	8399285.0	1
10703845	21	8399286.0	1
10703846	21	8399287.0	2
10703848	21	8399288.0	1
10703849	21	8399289.0	2
10703851	21	8399290.0	1
10703852	21	8399291.0	1
10703853	21	8399292.0	3
10703856	21	8399293.0	2
10703858	21	8399294.0	2
10703860	21	8399295.0	1
10703861	21	8399296.0	1
10703862	21	8399297.0	2
10703864	21	8399298.0	1
10703865	21	8399299.0	1
10703866	21	8399300.0	2
10703868	21	8399301.0	4
10703872	21	8399302.0	1
10703873	21	8399303.0	1
10703874	21	8399304.0	2
10703876	21	8399305.0	2
10703878	21	8399306.0	1
10703879	21	8399307.0	2
10703881	21	8399308.0	1
10703882	21	8399309.0	1
10703883	21	8399310.0	2
10703885	21	8399311.0	3
10703888	21	8399312.0	1
10703889	21	8399313.0	2
10703891	21	8399314.0	7
10703898	21	8399315.0	1
10703899	21	8399316.0	3
10703902	21	8399317.0	10
10703912	21	8399318.0	1
10703913	21	8399319.0	1
10703914	21	8399320.0	2
10703916	21	8399321.0	2
10703918	21	8399322.0	1
10703919	21	8399323.0	5
10703924	21	8399324.0	1
10703925	21	8399328.0	1
10703926	21	8399329.0	1
10703927	21	8399330.0	2
10703929	21	8399331.0	5
10703934	21	8399332.0	2
10703936	21	8399333.0	3
10703939	21	8399334.0	5
10703944	21	8399335.0	2
10703946	21	8399336.0	4
10703950	21	8399337.0	1
10703951	21	8399338.0	1
10703952	21	8399339.0	1
10703953	21	8399340.0	9
10703962	21	8399341.0	3
10703965	21	8399342.0	17
10703982	21	8399343.0	1
10703983	21	8399344.0	1
10703984	21	8399345.0	4
10703988	21	8399346.0	1
10703989	21	8399347.0	1
10703990	21	8399348.0	1
10703991	21	8399349.0	2
10703993	21	8399350.0	5
10703998	21	8399351.0	1
10703999	21	8399352.0	1
10704000	21	8399353.0	4
10704004	21	8399354.0	1
10704005	21	8399355.0	1
10704006	21	8399356.0	1
10704007	21	8399357.0	1
10704008	21	8399358.0	1
10704009	21	8399359.0	4
10704013	21	8399360.0	15
10704028	21	8399361.0	9
10704037	21	8399362.0	1
10704038	21	8399363.0	1
10704039	21	8399364.0	1
10704040	21	8399365.0	4
10704044	21	8399366.0	1
10704045	21	8399367.0	4
10704049	21	8399368.0	4
10704053	21	8399369.0	4
10704057	21	8399370.0	6
10704063	21	8399371.0	1
10704064	21	8399372.0	3
10704067	21	8399373.0	6
10704073	21	8399374.0	1
10704074	21	8399375.0	5
10704079	21	8399376.0	1
10704080	21	8399377.0	1
10704081	21	8399378.0	1
10704082	21	8399379.0	1
10704083	21	8399380.0	1
10704084	21	8399381.0	1
10704085	21	8399382.0	1
10704086	21	8399383.0	1
10704087	21	8399384.0	1
10704088	21	8399385.0	3
10704091	21	8399386.0	1
10704092	21	8399387.0	1
10704093	21	8399388.0	1
10704094	21	8399389.0	1
10704095	21	8399390.0	2
10704097	21	8399391.0	4
10704101	21	8399392.0	15
10704116	21	8399393.0	1
10704117	21	8399394.0	1
10704118	21	8399395.0	1
10704119	21	8399396.0	2
10704121	21	8399397.0	1
10704122	21	8399398.0	1
10704123	21	8399399.0	7
10704130	21	8399400.0	1
10704131	21	8399401.0	4
10704135	21	8399402.0	3
10704138	21	8399403.0	1
10704139	21	8399404.0	2
10704141	21	8399405.0	3
10704144	21	8399406.0	1
10704145	21	8399407.0	1
10704146	21	8399408.0	5
10704151	21	8399409.0	4
10704155	21	8399410.0	1
10704156	21	8399411.0	3
10704159	21	8399412.0	4
10704163	21	8399413.0	2
10704165	21	8399414.0	3
10704168	21	8399415.0	1
10704169	21	8399416.0	2
10704171	21	8399417.0	3
10704174	21	8399418.0	2
10704176	21	8399419.0	3
10704179	21	8399420.0	1
10704180	21	8399421.0	1
10704181	21	8399422.0	2
10704183	21	8399423.0	3
10704186	21	8399424.0	1
10704187	21	8399425.0	1
10704188	21	8399426.0	8
10704196	21	8399427.0	1
10704197	21	8399428.0	1
10704198	21	8399429.0	1
10704199	21	8399430.0	1
10704200	21	8399431.0	1
10704201	21	8399432.0	24
10704225	21	8399433.0	10
10704235	21	8399434.0	3
10704238	21	8399435.0	1
10704239	21	8399436.0	9
10704248	21	8399437.0	1
10704249	21	8399438.0	1
10704250	21	8399439.0	1
10704251	21	8399440.0	1
10704252	21	8399441.0	12
10704264	21	8399442.0	1
10704265	21	8399443.0	2
10704267	21	8399444.0	1
10704268	21	8399445.0	1
10704269	21	8399446.0	1
10704270	21	8399447.0	1
10704271	21	8399448.0	2
10704273	21	8399449.0	1
10704274	21	8399450.0	1
10704275	21	8399451.0	1
10704276	21	8399452.0	1
10704277	21	8399453.0	1
10704278	21	8399454.0	3
10704281	21	8399455.0	9
10704290	21	8399456.0	1
10704291	21	8399457.0	1
10704292	21	8399458.0	1
10704293	21	8399459.0	1
10704294	21	8399460.0	8
10704302	21	8399461.0	14
10704316	21	8399462.0	1
10704317	21	8399463.0	2
10704319	21	8399464.0	9
10704328	21	8399465.0	3
10704331	21	8399466.0	5
10704336	21	8399467.0	8
10704344	21	8399468.0	1
10704345	21	8399469.0	3
10704348	21	8399471.0	2
10704350	21	8399472.0	18
10704368	21	8399473.0	5
10704373	21	8399474.0	1
10704374	21	8399475.0	2
10704376	21	8399476.0	2
10704378	21	8399477.0	3
10704381	21	8399478.0	1
10704382	21	8399479.0	1
10704383	21	8399480.0	1
10704384	21	8399481.0	1
10704385	21	8399482.0	1
10704386	21	8399483.0	4
10704390	21	8399484.0	2
10704392	21	8399485.0	1
10704393	21	8399486.0	1
10704394	21	8399487.0	1
10704395	21	8399488.0	1
10704396	21	8399489.0	6
10704402	21	8399490.0	1
10704403	21	8399491.0	1
10704404	21	8399492.0	10
10704414	21	8399493.0	2
10704416	21	8399494.0	5
10704421	21	8399495.0	3
10704424	21	8399496.0	2
10704426	21	8399497.0	4
10704430	21	8399498.0	5
10704435	21	8399499.0	1
10704436	21	8399500.0	1
10704437	21	8399501.0	1
10704438	21	8399502.0	4
10704442	21	8399503.0	4
10704446	21	8399504.0	4
10704450	21	8399505.0	1
10704451	21	8399506.0	4
10704455	21	8399507.0	1
10704456	21	8399508.0	2
10704458	21	8399510.0	2
10704460	21	8399511.0	3
10704463	21	8399512.0	2
10704465	21	8399513.0	2
10704467	21	8399514.0	6
10704473	21	8399515.0	5
10704478	21	8399516.0	2
10704480	21	8399517.0	2
10704482	21	8399518.0	1
10704483	21	8399519.0	2
10704485	21	8399520.0	5
10704490	21	8399521.0	2
10704492	21	8399522.0	1
10704493	21	8399523.0	4
10704497	21	8399524.0	5
10704502	21	8399525.0	2
10704504	21	8399526.0	1
10704505	21	8399527.0	44
10704549	21	8399528.0	3
10704552	21	8399529.0	1
10704553	21	8399530.0	6
10704559	21	8399531.0	6
10704565	21	8399532.0	2
10704567	21	8399533.0	1
10704568	21	8399534.0	1
10704569	21	8399535.0	1
10704570	21	8399536.0	1
10704571	21	8399537.0	1
10704572	21	8399538.0	2
10704574	21	8399539.0	9
10704583	21	8399540.0	1
10704584	21	8399541.0	1
10704585	21	8399542.0	1
10704586	21	8399543.0	27
10704613	21	8399544.0	18
10704631	21	8399545.0	1
10704632	21	8399546.0	1
10704633	21	8399547.0	1
10704634	21	8399548.0	1
10704635	21	8399549.0	1
10704636	21	8399550.0	1
10704637	21	8399551.0	2
10704639	21	8399556.0	5
10704644	21	8399557.0	1
10704645	21	8399558.0	1
10704646	21	8399559.0	1
10704647	21	8399560.0	2
10704649	21	8399561.0	1
10704650	21	8399562.0	7
10704657	21	8399563.0	3
10704660	21	8399564.0	1
10704661	21	8399565.0	1
10704662	21	8399566.0	6
10704668	21	8399567.0	7
10704675	21	8399568.0	2
10704677	21	8399569.0	6
10704683	21	8399570.0	1
10704684	21	8399571.0	2
10704686	21	8399575.0	3
10704689	21	8399576.0	4
10704693	21	8399577.0	5
10704698	21	8399578.0	1
10704699	21	8399579.0	2
10704701	21	8399580.0	3
10704704	21	8399581.0	31
10704735	21	8399582.0	3
10704738	21	8399583.0	7
10704745	21	8399584.0	1
10704746	21	8399585.0	2
10704748	21	8399586.0	1
10704749	21	8399587.0	2
10704751	21	8399588.0	1
10704752	21	8399589.0	1
10704753	21	8399590.0	1
10704754	21	8399591.0	1
10704755	21	8399592.0	8
10704763	21	8399593.0	2
10704765	21	8399594.0	27
10704792	21	8399897.0	1
10704793	21	8399898.0	1
10704794	21	8399899.0	8
10704802	21	8399900.0	8
10704810	21	8399901.0	2
10704812	21	8399902.0	1
10704813	21	8399903.0	1
10704814	21	8399904.0	1
10704815	21	8399905.0	1
10704816	21	8399906.0	6
10704822	21	8399907.0	3
10704825	21	8399908.0	1
10704826	21	8399909.0	3
10704829	21	8399910.0	1
10704830	21	8399911.0	1
10704831	21	8399912.0	2
10704833	21	8399913.0	5
10704838	21	8399914.0	2
10704840	21	8399915.0	1
10704841	21	8399916.0	1
10704842	21	8399917.0	1
10704843	21	8399918.0	1
10704844	21	8399919.0	2
10704846	21	8399920.0	9
10704855	21	8399921.0	1
10704856	21	8399922.0	1
10704857	21	8399923.0	1
10704858	21	8399924.0	1
10704859	21	8399925.0	1
10704860	21	8399926.0	13
10704873	21	8399927.0	3
10704876	21	8399928.0	2
10704878	21	8399929.0	8
10704886	21	8399930.0	2
10704888	21	8399931.0	2
10704890	21	8399932.0	1
10704891	21	8399933.0	3
10704894	21	8399934.0	1
10704895	21	8399935.0	1
10704896	21	8399936.0	5
10704901	21	8399937.0	1
10704902	21	8399938.0	1
10704903	21	8399939.0	1
10704904	21	8399940.0	2
10704906	21	8399941.0	8
10704914	21	8399942.0	1
10704915	21	8399943.0	1
10704916	21	8399944.0	1
10704917	21	8399945.0	1
10704918	21	8399946.0	4
10704922	21	8399947.0	4
10704926	21	8399950.0	2
10704928	21	8399951.0	1
10704929	21	8399952.0	3
10704932	21	8399953.0	4
10704936	21	8399954.0	1
10704937	21	8399955.0	3
10704940	21	8399956.0	1
10704941	21	8399957.0	1
10704942	21	8399958.0	1
10704943	21	8399959.0	3
10704946	21	8399960.0	1
10704947	21	8399961.0	1
10704948	21	8399962.0	5
10704953	21	8399963.0	1
10704954	21	8399964.0	1
10704955	21	8399965.0	1
10704956	21	8399966.0	14
10704970	21	8399967.0	1
10704971	21	8399968.0	1
10704972	21	8399969.0	1
10704973	21	8399970.0	1
10704974	21	8399971.0	1
10704975	21	8399972.0	2
10704977	21	8399973.0	1
10704978	21	8399974.0	8
10704986	21	8399975.0	3
10704989	21	8399976.0	1
10704990	21	8399977.0	1
10704991	21	8399978.0	3
10704994	21	8399979.0	3
10704997	21	8399980.0	9
10705006	21	8399985.0	24
10705030	21	8399986.0	2
10705032	21	8399987.0	7
10705039	21	8399988.0	1
10705040	21	8399989.0	1
10705041	21	8399990.0	1
10705042	21	8399991.0	3
10705045	21	8399992.0	2
10705047	21	8399993.0	1
10705048	21	8399994.0	1
10705049	21	8399995.0	2
10705051	21	8399996.0	5
10705056	21	8399997.0	3
10705059	21	8399998.0	1
10705060	21	8399999.0	1
10705061	21	8400000.0	1
10705062	21	8400001.0	1
10705063	21	8400002.0	4
10705067	21	8400003.0	1
10705068	21	8400004.0	1
10705069	21	8400005.0	1
10705070	21	8400006.0	2
10705072	21	8400007.0	1
10705073	21	8400008.0	2
10705075	21	8400009.0	1
10705076	21	8400010.0	1
10705077	21	8400011.0	1
10705078	21	8400012.0	1
10705079	21	8400013.0	25
10705104	21	8400014.0	1
10705105	21	8400015.0	1
10705106	21	8400016.0	2
10705108	21	8400017.0	8
10705116	21	8400018.0	1
10705117	21	8400019.0	1
10705118	21	8400020.0	4
10705122	21	8400021.0	7
10705129	21	8400022.0	1
10705130	21	8400023.0	1
10705131	21	8400024.0	3
10705134	21	8400025.0	1
10705135	21	8400026.0	1
10705136	21	8400027.0	5
10705141	21	8400028.0	1
10705142	21	8400029.0	4
10705146	21	8400034.0	9
10705155	21	8400035.0	23
10705178	21	8400036.0	2
10705180	21	8400037.0	2
10705182	21	8400038.0	12
10705194	21	8400039.0	1
10705195	21	8400040.0	3
10705198	21	8400041.0	1
10705199	21	8400042.0	1
10705200	21	8400043.0	1
10705201	21	8400044.0	14
10705215	21	8400045.0	1
10705216	21	8400046.0	1
10705217	21	8400047.0	1
10705218	21	8400048.0	1
10705219	21	8400049.0	3
10705222	21	8400050.0	1
10705223	21	8400051.0	2
10705225	21	8400054.0	12
10705237	21	8400055.0	14
10705251	21	8400058.0	3
10705254	21	8400059.0	4
10705258	21	8400060.0	6
10705264	21	8400062.0	2
10705266	21	8400063.0	1
10705267	21	8400064.0	1
10705268	21	8400065.0	6
10705274	21	8400066.0	1
10705275	21	8400067.0	3
10705278	21	8400068.0	2
10705280	21	8400069.0	1
10705281	21	8400070.0	2
10705283	21	8400071.0	2
10705285	21	8400072.0	2
10705287	21	8400073.0	1
10705288	21	8400074.0	6
10705294	21	8400075.0	2
10705296	21	8400076.0	1
10705297	21	8400077.0	1
10705298	21	8400078.0	9
10705307	21	8400079.0	5
10705312	21	8400080.0	3
10705315	21	8400081.0	1
10705316	21	8400082.0	2
10705318	21	8400086.0	1
10705319	21	8400087.0	3
10705322	21	8400090.0	10
10705332	21	8400092.0	3
10705335	21	8400093.0	1
10705336	21	8400094.0	12
10705348	21	8400096.0	11
10705359	21	8400097.0	7
10705366	21	8400098.0	1
10705367	21	8400099.0	1
10705368	21	8400100.0	8
10705376	21	8400101.0	2
10705378	21	8400103.0	3
10705381	21	8400104.0	1
10705382	21	8400105.0	5
10705387	21	8400106.0	2
10705389	21	8400107.0	1
10705390	21	8400108.0	2
10705392	21	8400109.0	1
10705393	21	8400110.0	11
10705404	21	8400111.0	1
10705405	21	8400112.0	1
10705406	21	8400113.0	3
10705409	21	8400114.0	1
10705410	21	8400115.0	2
10705412	21	8400116.0	5
10705417	21	8400117.0	2
10705419	21	8400118.0	2
10705421	21	8400119.0	1
10705422	21	8400120.0	4
10705426	21	8400121.0	7
10705433	21	8400122.0	2
10705435	21	8400123.0	9
10705444	21	8400124.0	1
10705445	21	8400125.0	7
10705452	21	8400126.0	2
10705454	21	8400127.0	1
10705455	21	8400128.0	1
10705456	21	8400129.0	1
10705457	21	8400130.0	7
10705464	21	8400131.0	1
10705465	21	8400132.0	8
10705473	21	8400133.0	6
10705479	21	8400134.0	1
10705480	21	8400135.0	1
10705481	21	8400136.0	3
10705484	21	8400137.0	1
10705485	21	8400138.0	10
10705495	21	8400139.0	2
10705497	21	8400140.0	1
10705498	21	8400141.0	2
10705500	21	8400142.0	1
10705501	21	8400143.0	4
10705505	21	8400144.0	3
10705508	21	8400145.0	6
10705514	21	8400146.0	7
10705521	21	8400147.0	1
10705522	21	8400148.0	6
10705528	21	8400149.0	3
10705531	21	8400151.0	1
10705532	21	8400152.0	7
10705539	21	8400153.0	7
10705546	21	8400154.0	3
10705549	21	8400155.0	12
10705561	21	8400156.0	5
10705566	21	8400157.0	1
10705567	21	8400158.0	1
10705568	21	8400159.0	1
10705569	21	8400160.0	1
10705570	21	8400161.0	1
10705571	21	8400163.0	3
10705574	21	8400164.0	1
10705575	21	8400165.0	9
10705584	21	8400166.0	3
10705587	21	8400167.0	4
10705591	21	8400168.0	1
10705592	21	8400169.0	1
10705593	21	8400170.0	2
10705595	21	8400171.0	1
10705596	21	8400172.0	1
10705597	21	8400173.0	1
10705598	21	8400174.0	1
10705599	21	8400175.0	1
10705600	21	8400176.0	6
10705606	21	8400177.0	1
10705607	21	8400178.0	1
10705608	21	8400179.0	2
10705610	21	8400180.0	2
10705612	21	8400181.0	1
10705613	21	8400182.0	2
10705615	21	8400183.0	3
10705618	21	8400184.0	1
10705619	21	8400185.0	6
10705625	21	8400186.0	4
10705629	21	8400187.0	1
10705630	21	8400188.0	3
10705633	21	8400189.0	2
10705635	21	8400190.0	2
10705637	21	8400191.0	3
10705640	21	8400192.0	4
10705644	21	8400193.0	1
10705645	21	8400194.0	1
10705646	21	8400195.0	2
10705648	21	8400196.0	5
10705653	21	8400197.0	2
10705655	21	8400198.0	2
10705657	21	8400199.0	3
10705660	21	8400200.0	2
10705662	21	8400201.0	3
10705665	21	8400202.0	1
10705666	21	8400203.0	1
10705667	21	8400204.0	7
10705674	21	8400205.0	1
10705675	21	8400206.0	3
10705678	21	8400207.0	4
10705682	21	8400208.0	4
10705686	21	8400209.0	3
10705689	21	8400210.0	8
10705697	21	8400211.0	1
10705698	21	8400212.0	1
10705699	21	8400213.0	1
10705700	21	8400214.0	1
10705701	21	8400215.0	1
10705702	21	8400216.0	2
10705704	21	8400217.0	2
10705706	21	8400218.0	4
10705710	21	8400219.0	1
10705711	21	8400220.0	4
10705715	21	8400222.0	3
10705718	21	8400223.0	3
10705721	21	8400224.0	6
10705727	21	8400225.0	1
10705728	21	8400226.0	2
10705730	21	8400227.0	5
10705735	21	8400228.0	2
10705737	21	8400229.0	1
10705738	21	8400230.0	15
10705753	21	8400231.0	2
10705755	21	8400234.0	1
10705756	21	8400235.0	1
10705757	21	8400236.0	2
10705759	21	8400237.0	3
10705762	21	8400238.0	6
10705768	21	8400239.0	2
10705770	21	8400240.0	14
10705784	21	8400241.0	1
10705785	21	8400242.0	1
10705786	21	8400243.0	1
10705787	21	8400244.0	1
10705788	21	8400245.0	1
10705789	21	8400246.0	1
10705790	21	8400247.0	1
10705791	21	8400248.0	13
10705804	21	8400249.0	1
10705805	21	8400250.0	1
10705806	21	8400251.0	16
10705822	21	8400252.0	1
10705823	21	8400253.0	1
10705824	21	8400254.0	2
10705826	21	8400255.0	2
10705828	21	8400261.0	1
10705829	21	8400262.0	5
10705834	21	8400263.0	5
10705839	21	8400264.0	5
10705844	21	8400265.0	1
10705845	21	8400266.0	10
10705855	21	8400267.0	1
10705856	21	8400268.0	1
10705857	21	8400269.0	1
10705858	21	8400270.0	4
10705862	21	8400271.0	1
10705863	21	8400272.0	1
10705864	21	8400273.0	3
10705867	21	8400274.0	4
10705871	21	8400275.0	1
10705872	21	8400276.0	12
10705884	21	8400277.0	1
10705885	21	8400278.0	6
10705891	21	8400279.0	1
10705892	21	8400280.0	1
10705893	21	8400281.0	1
10705894	21	8400282.0	1
10705895	21	8400283.0	4
10705899	21	8400284.0	1
10705900	21	8400285.0	1
10705901	21	8400286.0	1
10705902	21	8400287.0	1
10705903	21	8400288.0	4
10705907	21	8400289.0	4
10705911	21	8400290.0	16
10705927	21	8400293.0	3
10705930	21	8400294.0	5
10705935	21	8400295.0	7
10705942	21	8400297.0	6
10705948	21	8400298.0	3
10705951	21	8400299.0	1
10705952	21	8400300.0	3
10705955	21	8400301.0	1
10705956	21	8400302.0	1
10705957	21	8400303.0	1
10705958	21	8400304.0	4
10705962	21	8400305.0	1
10705963	21	8400306.0	2
10705965	21	8400307.0	1
10705966	21	8400308.0	9
10705975	21	8400309.0	19
10705994	21	8400310.0	2
10705996	21	8400314.0	1
10705997	21	8400315.0	10
10706007	21	8400316.0	1
10706008	21	8400317.0	1
10706009	21	8400318.0	1
10706010	21	8400319.0	2
10706012	21	8400323.0	1
10706013	21	8400324.0	1
10706014	21	8400325.0	1
10706015	21	8400326.0	6
10706021	21	8400327.0	1
10706022	21	8400328.0	5
10706027	21	8400329.0	1
10706028	21	8400330.0	8
10706036	21	8400331.0	1
10706037	21	8400332.0	2
10706039	21	8400333.0	11
10706050	21	8400334.0	5
10706055	21	8400335.0	9
10706064	21	8400337.0	1
10706065	21	8400338.0	3
10706068	21	8400339.0	1
10706069	21	8400340.0	5
10706074	21	8400341.0	1
10706075	21	8400342.0	1
10706076	21	8400343.0	2
10706078	21	8400344.0	1
10706079	21	8400345.0	1
10706080	21	8400346.0	2
10706082	21	8400349.0	5
10706087	21	8400350.0	2
10706089	21	8400351.0	5
10706094	21	8400352.0	6
10706100	21	8400353.0	1
10706101	21	8400354.0	1
10706102	21	8400355.0	1
10706103	21	8400356.0	1
10706104	21	8400357.0	1
10706105	21	8400358.0	1
10706106	21	8400359.0	4
10706110	21	8400360.0	3
10706113	21	8400361.0	2
10706115	21	8400362.0	3
10706118	21	8400363.0	2
10706120	21	8400364.0	1
10706121	21	8400365.0	1
10706122	21	8400366.0	12
10706134	21	8400367.0	3
10706137	21	8400368.0	1
10706138	21	8400369.0	8
10706146	21	8400372.0	1
10706147	21	8400373.0	3
10706150	21	8400374.0	1
10706151	21	8400375.0	2
10706153	21	8400376.0	4
10706157	21	8400377.0	2
10706159	21	8400378.0	1
10706160	21	8400379.0	1
10706161	21	8400380.0	1
10706162	21	8400381.0	2
10706164	21	8400382.0	1
10706165	21	8400383.0	2
10706167	21	8400384.0	1
10706168	21	8400385.0	1
10706169	21	8400386.0	3
10706172	21	8400387.0	5
10706177	21	8400388.0	1
10706178	21	8400389.0	8
10706186	21	8400390.0	8
10706194	21	8400391.0	1
10706195	21	8400392.0	1
10706196	21	8400393.0	1
10706197	21	8400394.0	1
10706198	21	8400395.0	2
10706200	21	8400396.0	2
10706202	21	8400397.0	1
10706203	21	8400398.0	1
10706204	21	8400399.0	11
10706215	21	8400400.0	1
10706216	21	8400401.0	1
10706217	21	8400402.0	3
10706220	21	8400403.0	1
10706221	21	8400404.0	4
10706225	21	8400405.0	12
10706237	21	8400406.0	8
10706245	21	8400407.0	5
10706250	21	8400408.0	5
10706255	21	8400409.0	1
10706256	21	8400410.0	3
10706259	21	8400411.0	8
10706267	21	8400412.0	2
10706269	21	8400413.0	1
10706270	21	8400414.0	1
10706271	21	8400415.0	3
10706274	21	8400416.0	1
10706275	21	8400417.0	1
10706276	21	8400418.0	4
10706280	21	8400419.0	2
10706282	21	8400420.0	1
10706283	21	8400421.0	8
10706291	21	8400422.0	6
10706297	21	8400423.0	1
10706298	21	8400424.0	1
10706299	21	8400425.0	2
10706301	21	8400426.0	1
10706302	21	8400427.0	4
10706306	21	8400428.0	2
10706308	21	8400429.0	1
10706309	21	8400430.0	1
10706310	21	8400431.0	9
10706319	21	8400432.0	4
10706323	21	8400433.0	2
10706325	21	8400434.0	2
10706327	21	8400435.0	2
10706329	21	8400436.0	3
10706332	21	8400437.0	1
10706333	21	8400438.0	1
10706334	21	8400439.0	2
10706336	21	8400440.0	1
10706337	21	8400441.0	1
10706338	21	8400442.0	1
10706339	21	8400443.0	1
10706340	21	8400444.0	14
10706354	21	8400445.0	5
10706359	21	8400446.0	1
10706360	21	8400447.0	2
10706362	21	8400448.0	1
10706363	21	8400449.0	3
10706366	21	8400450.0	1
10706367	21	8400451.0	3
10706370	21	8400453.0	1
10706371	21	8400454.0	1
10706372	21	8400455.0	5
10706377	21	8400456.0	2
10706379	21	8400457.0	2
10706381	21	8400458.0	1
10706382	21	8400459.0	4
10706386	21	8400460.0	1
10706387	21	8400461.0	3
10706390	21	8400462.0	2
10706392	21	8400463.0	1
10706393	21	8400464.0	1
10706394	21	8400465.0	4
10706398	21	8400466.0	2
10706400	21	8400467.0	3
10706403	21	8400468.0	2
10706405	21	8400469.0	1
10706406	21	8400470.0	5
10706411	21	8400471.0	1
10706412	21	8400472.0	1
10706413	21	8400473.0	4
10706417	21	8400474.0	5
10706422	21	8400475.0	2
10706424	21	8400476.0	1
10706425	21	8400477.0	4
10706429	21	8400479.0	6
10706435	21	8400480.0	5
10706440	21	8400481.0	1
10706441	21	8400482.0	1
10706442	21	8400483.0	1
10706443	21	8400484.0	2
10706445	21	8400485.0	1
10706446	21	8400486.0	3
10706449	21	8400487.0	4
10706453	21	8400490.0	3
10706456	21	8400491.0	4
10706460	21	8400492.0	1
10706461	21	8400493.0	1
10706462	21	8400494.0	4
10706466	21	8400495.0	1
10706467	21	8400496.0	1
10706468	21	8400497.0	3
10706471	21	8400498.0	2
10706473	21	8400499.0	1
10706474	21	8400500.0	2
10706476	21	8400501.0	2
10706478	21	8400502.0	1
10706479	21	8400503.0	3
10706482	21	8400504.0	1
10706483	21	8400505.0	1
10706484	21	8400506.0	3
10706487	21	8400507.0	1
10706488	21	8400508.0	2
10706490	21	8400509.0	1
10706491	21	8400510.0	1
10706492	21	8400511.0	5
10706497	21	8400512.0	2
10706499	21	8400513.0	1
10706500	21	8400514.0	1
10706501	21	8400515.0	5
10706506	21	8400516.0	1
10706507	21	8400517.0	2
10706509	21	8400518.0	2
10706511	21	8400519.0	2
10706513	21	8400520.0	1
10706514	21	8400521.0	4
10706518	21	8400522.0	1
10706519	21	8400523.0	2
10706521	21	8400524.0	2
10706523	21	8400525.0	1
10706524	21	8400526.0	2
10706526	21	8400527.0	3
10706529	21	8400528.0	1
10706530	21	8400529.0	5
10706535	21	8400530.0	2
10706537	21	8400531.0	1
10706538	21	8400532.0	1
10706539	21	8400533.0	4
10706543	21	8400534.0	9
10706552	21	8400537.0	10
10706562	21	8400538.0	3
10706565	21	8400539.0	1
10706566	21	8400540.0	1
10706567	21	8400541.0	2
10706569	21	8400547.0	8
10706577	21	8400549.0	5
10706582	21	8400553.0	1
10706583	21	8400554.0	7
10706590	21	8400555.0	2
10706592	21	8400556.0	13
10706605	21	8400557.0	6
10706611	21	8400558.0	2
10706613	21	8400559.0	1
10706614	21	8400560.0	1
10706615	21	8400561.0	1
10706616	21	8400562.0	3
10706619	21	8400564.0	4
10706623	21	8400565.0	3
10706626	21	8400566.0	1
10706627	21	8400567.0	2
10706629	21	8400568.0	3
10706632	21	8400569.0	2
10706634	21	8400570.0	1
10706635	21	8400571.0	1
10706636	21	8400572.0	2
10706638	21	8400573.0	1
10706639	21	8400574.0	2
10706641	21	8400575.0	4
10706645	21	8400576.0	1
10706646	21	8400577.0	1
10706647	21	8400578.0	2
10706649	21	8400579.0	2
10706651	21	8400580.0	2
10706653	21	8400581.0	1
10706654	21	8400582.0	1
10706655	21	8400583.0	4
10706659	21	8400584.0	1
10706660	21	8400585.0	2
10706662	21	8400586.0	1
10706663	21	8400587.0	3
10706666	21	8400588.0	2
10706668	21	8400589.0	1
10706669	21	8400590.0	1
10706670	21	8400591.0	7
10706677	21	8400592.0	2
10706679	21	8400593.0	8
10706687	21	8400594.0	5
10706692	21	8400595.0	1
10706693	21	8400596.0	7
10706700	21	8400597.0	1
10706701	21	8400598.0	1
10706702	21	8400599.0	6
10706708	21	8400600.0	1
10706709	21	8400601.0	3
10706712	21	8400603.0	2
10706714	21	8400604.0	1
10706715	21	8400605.0	1
10706716	21	8400606.0	2
10706718	21	8400607.0	1
10706719	21	8400608.0	1
10706720	21	8400609.0	1
10706721	21	8400610.0	2
10706723	21	8400611.0	1
10706724	21	8400612.0	3
10706727	21	8400613.0	1
10706728	21	8400614.0	1
10706729	21	8400615.0	1
10706730	21	8400616.0	3
10706733	21	8400617.0	3
10706736	21	8400618.0	1
10706737	21	8400619.0	1
10706738	21	8400620.0	11
10706749	21	8400621.0	1
10706750	21	8400622.0	10
10706760	21	8400623.0	4
10706764	21	8400624.0	2
10706766	21	8400634.0	2
10706768	21	8400635.0	8
10706776	21	8400636.0	5
10706781	21	8400637.0	4
10706785	21	8400638.0	1
10706786	21	8400639.0	1
10706787	21	8400640.0	3
10706790	21	8400642.0	2
10706792	21	8400643.0	2
10706794	21	8400644.0	1
10706795	21	8400645.0	3
10706798	21	8400646.0	3
10706801	21	8400647.0	1
10706802	21	8400648.0	1
10706803	21	8400649.0	2
10706805	21	8400650.0	1
10706806	21	8400651.0	1
10706807	21	8400652.0	3
10706810	21	8400653.0	1
10706811	21	8400654.0	2
10706813	21	8400656.0	4
10706817	21	8400657.0	3
10706820	21	8400658.0	24
10706844	21	8400659.0	4
10706848	21	8400660.0	7
10706855	21	8400666.0	4
10706859	21	8400667.0	1
10706860	21	8400668.0	10
10706870	21	8400669.0	1
10706871	21	8400670.0	2
10706873	21	8400675.0	1
10706874	21	8400676.0	33
10706907	21	8400677.0	1
10706908	21	8400678.0	1
10706909	21	8400679.0	1
10706910	21	8400680.0	2
10706912	21	8400681.0	1
10706913	21	8400682.0	6
10706919	21	8400683.0	1
10706920	21	8400684.0	6
10706926	21	8400685.0	2
10706928	21	8400686.0	1
10706929	21	8400687.0	6
10706935	21	8400688.0	2
10706937	21	8400689.0	2
10706939	21	8400690.0	1
10706940	21	8400691.0	3
10706943	21	8400692.0	6
10706949	21	8400693.0	5
10706954	21	8400694.0	1
10706955	21	8400695.0	1
10706956	21	8400696.0	1
10706957	21	8400697.0	1
10706958	21	8400698.0	6
10706964	21	8400699.0	2
10706966	21	8400700.0	2
10706968	21	8400701.0	3
10706971	21	8400702.0	11
10706982	21	8400703.0	1
10706983	21	8400704.0	1
10706984	21	8400705.0	3
10706987	21	8400706.0	2
10706989	21	8400707.0	3
10706992	21	8400708.0	1
10706993	21	8400709.0	1
10706994	21	8400710.0	3
10706997	21	8400711.0	1
10706998	21	8400712.0	2
10707000	21	8400713.0	1
10707001	21	8400714.0	1
10707002	21	8400718.0	1
10707003	21	8400719.0	3
10707006	21	8400721.0	2
10707008	21	8400722.0	1
10707009	21	8400723.0	1
10707010	21	8400724.0	1
10707011	21	8400725.0	1
10707012	21	8400726.0	6
10707018	21	8400727.0	1
10707019	21	8400728.0	9
10707028	21	8400729.0	2
10707030	21	8400730.0	1
10707031	21	8400731.0	2
10707033	21	8400732.0	11
10707044	21	8400737.0	4
10707048	21	8400738.0	1
10707049	21	8400739.0	2
10707051	21	8400740.0	30
10707081	21	8400741.0	4
10707085	21	8400742.0	5
10707090	21	8400743.0	6
10707096	21	8400744.0	4
10707100	21	8400745.0	1
10707101	21	8400746.0	1
10707102	21	8400747.0	5
10707107	21	8400748.0	4
10707111	21	8400749.0	1
10707112	21	8400750.0	1
10707113	21	8400751.0	1
10707114	21	8400752.0	2
10707116	21	8400753.0	1
10707117	21	8400754.0	7
10707124	21	8400755.0	9
10707133	21	8400756.0	3
10707136	21	8400761.0	1
10707137	21	8400762.0	2
10707139	21	8400763.0	2
10707141	21	8400764.0	1
10707142	21	8400765.0	1
10707143	21	8400766.0	3
10707146	21	8400767.0	1
10707147	21	8400768.0	4
10707151	21	8400769.0	1
10707152	21	8400770.0	1
10707153	21	8400771.0	1
10707154	21	8400772.0	5
10707159	21	8400773.0	4
10707163	21	8400774.0	1
10707164	21	8400775.0	3
10707167	21	8400777.0	1
10707168	21	8400778.0	2
10707170	21	8400779.0	1
10707171	21	8400780.0	1
10707172	21	8400781.0	1
10707173	21	8400782.0	2
10707175	21	8400783.0	2
10707177	21	8400784.0	1
10707178	21	8400785.0	1
10707179	21	8400786.0	1
10707180	21	8400787.0	1
10707181	21	8400788.0	1
10707182	21	8400789.0	1
10707183	21	8400790.0	3
10707186	21	8400791.0	4
10707190	21	8400792.0	10
10707200	21	8400793.0	5
10707205	21	8400794.0	3
10707208	21	8400795.0	1
10707209	21	8400796.0	3
10707212	21	8400797.0	3
10707215	21	8400798.0	8
10707223	21	8400799.0	1
10707224	21	8400800.0	1
10707225	21	8400801.0	2
10707227	21	8400802.0	1
10707228	21	8400803.0	1
10707229	21	8400804.0	1
10707230	21	8400806.0	14
10707244	21	8400807.0	10
10707254	21	8400808.0	1
10707255	21	8400809.0	4
10707259	21	8400810.0	2
10707261	21	8400811.0	1
10707262	21	8400813.0	2
10707264	21	8400814.0	1
10707265	21	8400815.0	5
10707270	21	8400816.0	2
10707272	21	8400817.0	1
10707273	21	8400818.0	6
10707279	21	8400819.0	4
10707283	21	8400820.0	1
10707284	21	8400824.0	1
10707285	21	8400828.0	1
10707286	21	8400829.0	1
10707287	21	8400830.0	1
10707288	21	8400831.0	4
10707292	21	8400832.0	4
10707296	21	8400833.0	2
10707298	21	8400834.0	6
10707304	21	8400835.0	2
10707306	21	8400838.0	1
10707307	21	8400839.0	4
10707311	21	8400840.0	1
10707312	21	8400841.0	1
10707313	21	8400842.0	2
10707315	21	8400843.0	2
10707317	21	8400844.0	1
10707318	21	8400845.0	1
10707319	21	8400846.0	3
10707322	21	8400847.0	2
10707324	21	8400848.0	6
10707330	21	8400849.0	5
10707335	21	8400850.0	1
10707336	21	8400851.0	1
10707337	21	8400852.0	1
10707338	21	8400853.0	1
10707339	21	8400854.0	5
10707344	21	8400855.0	1
10707345	21	8400856.0	4
10707349	21	8400857.0	2
10707351	21	8400858.0	1
10707352	21	8400859.0	2
10707354	21	8400860.0	2
10707356	21	8400861.0	5
10707361	21	8400862.0	1
10707362	21	8400863.0	1
10707363	21	8400864.0	7
10707370	21	8400865.0	1
10707371	21	8400866.0	1
10707372	21	8400867.0	1
10707373	21	8400868.0	2
10707375	21	8400869.0	6
10707381	21	8400870.0	1
10707382	21	8400871.0	2
10707384	21	8400872.0	1
10707385	21	8400873.0	3
10707388	21	8400874.0	3
10707391	21	8400875.0	2
10707393	21	8400876.0	1
10707394	21	8400877.0	1
10707395	21	8400878.0	2
10707397	21	8400879.0	7
10707404	21	8400881.0	11
10707415	21	8400882.0	1
10707416	21	8400883.0	8
10707424	21	8400884.0	1
10707425	21	8400885.0	1
10707426	21	8400886.0	1
10707427	21	8400887.0	5
10707432	21	8400889.0	8
10707440	21	8400890.0	2
10707442	21	8400896.0	3
10707445	21	8400897.0	4
10707449	21	8400898.0	8
10707457	21	8400899.0	26
10707483	21	8400900.0	48
10707531	21	8400901.0	1
10707532	21	8400902.0	3
10707535	21	8400903.0	21
10707556	21	8400992.0	3
10707559	21	8400993.0	16
10707575	21	8400994.0	3
10707578	21	8400995.0	1
10707579	21	8400996.0	1
10707580	21	8400997.0	1
10707581	21	8400998.0	1
10707582	21	8400999.0	1
10707583	21	8401000.0	1
10707584	21	8401001.0	1
10707585	21	8401002.0	1
10707586	21	8401003.0	1
10707587	21	8401004.0	1
10707588	21	8401005.0	1
10707589	21	8401006.0	1
10707590	21	8401007.0	7
10707597	21	8401008.0	5
10707602	21	8401009.0	1
10707603	21	8401010.0	36
10707639	21	8401011.0	5
10707644	21	8401012.0	4
10707648	21	8401013.0	1
10707649	21	8401014.0	22
10707671	21	8401015.0	25
10707696	21	8401016.0	1
10707697	21	8401017.0	2
10707699	21	8401018.0	2
10707701	21	8401019.0	1
10707702	21	8401020.0	1
10707703	21	8401021.0	2
10707705	21	8401022.0	1
10707706	21	8401023.0	4
10707710	21	8401024.0	1
10707711	21	8401025.0	9
10707720	21	8401026.0	1
10707721	21	8401027.0	1
10707722	21	8401028.0	17
10707739	21	8401029.0	2
10707741	21	8401030.0	1
10707742	21	8401031.0	2
10707744	21	8401032.0	1
10707745	21	8401033.0	1
10707746	21	8401034.0	1
10707747	21	8401035.0	2
10707749	21	8401036.0	1
10707750	21	8401037.0	14
10707764	21	8401038.0	3
10707767	21	8401040.0	3
10707770	21	8401041.0	2
10707772	21	8401042.0	1
10707773	21	8401043.0	1
10707774	21	8401044.0	3
10707777	21	8401045.0	1
10707778	21	8401046.0	2
10707780	21	8401047.0	1
10707781	21	8401048.0	3
10707784	21	8401049.0	1
10707785	21	8401050.0	1
10707786	21	8401051.0	4
10707790	21	8401052.0	1
10707791	21	8401053.0	2
10707793	21	8401054.0	2
10707795	21	8401055.0	6
10707801	21	8401056.0	1
10707802	21	8401057.0	2
10707804	21	8401058.0	1
10707805	21	8401059.0	1
10707806	21	8401060.0	2
10707808	21	8401061.0	4
10707812	21	8401062.0	1
10707813	21	8401063.0	1
10707814	21	8401064.0	1
10707815	21	8401065.0	3
10707818	21	8401066.0	1
10707819	21	8401067.0	2
10707821	21	8401068.0	3
10707824	21	8401069.0	12
10707836	21	8401070.0	1
10707837	21	8401071.0	1
10707838	21	8401072.0	1
10707839	21	8401073.0	1
10707840	21	8401074.0	6
10707846	21	8401075.0	2
10707848	21	8401076.0	3
10707851	21	8401077.0	1
10707852	21	8401078.0	1
10707853	21	8401079.0	3
10707856	21	8401080.0	2
10707858	21	8401081.0	2
10707860	21	8401082.0	1
10707861	21	8401083.0	1
10707862	21	8401084.0	1
10707863	21	8401085.0	4
10707867	21	8401086.0	4
10707871	21	8401087.0	7
10707878	21	8401088.0	3
10707881	21	8401089.0	2
10707883	21	8401090.0	1
10707884	21	8401091.0	6
10707890	21	8401092.0	1
10707891	21	8401093.0	1
10707892	21	8401094.0	1
10707893	21	8401095.0	2
10707895	21	8401096.0	1
10707896	21	8401097.0	16
10707912	21	8401098.0	4
10707916	21	8401099.0	5
10707921	21	8401100.0	7
10707928	21	8401101.0	2
10707930	21	8401102.0	11
10707941	21	8401103.0	1
10707942	21	8401104.0	1
10707943	21	8401105.0	1
10707944	21	8401106.0	1
10707945	21	8401107.0	1
10707946	21	8401108.0	3
10707949	21	8401109.0	4
10707953	21	8401110.0	4
10707957	21	8401111.0	2
10707959	21	8401112.0	22
10707981	21	8401113.0	1
10707982	21	8401114.0	1
10707983	21	8401115.0	4
10707987	21	8401116.0	1
10707988	21	8401117.0	6
10707994	21	8401118.0	7
10708001	21	8401119.0	7
10708008	21	8401120.0	1
10708009	21	8401121.0	1
10708010	21	8401122.0	3
10708013	21	8401123.0	2
10708015	21	8401124.0	2
10708017	21	8401125.0	1
10708018	21	8401126.0	1
10708019	21	8401127.0	1
10708020	21	8401128.0	1
10708021	21	8401129.0	3
10708024	21	8401130.0	2
10708026	21	8401136.0	3
10708029	21	8401137.0	5
10708034	21	8401138.0	14
10708048	21	8401139.0	2
10708050	21	8401140.0	1
10708051	21	8401141.0	1
10708052	21	8401142.0	7
10708059	21	8401143.0	2
10708061	21	8401144.0	3
10708064	21	8401145.0	1
10708065	21	8401146.0	1
10708066	21	8401147.0	3
10708069	21	8401148.0	2
10708071	21	8401149.0	2
10708073	21	8401150.0	2
10708075	21	8401151.0	1
10708076	21	8401152.0	4
10708080	21	8401153.0	9
10708089	21	8401154.0	8
10708097	21	8401155.0	1
10708098	21	8401156.0	1
10708099	21	8401157.0	4
10708103	21	8401158.0	3
10708106	21	8401159.0	2
10708108	21	8401160.0	1
10708109	21	8401161.0	5
10708114	21	8401162.0	2
10708116	21	8401163.0	7
10708123	21	8401164.0	1
10708124	21	8401165.0	1
10708125	21	8401166.0	3
10708128	21	8401167.0	13
10708141	21	8401168.0	1
10708142	21	8401169.0	1
10708143	21	8401170.0	2
10708145	21	8401171.0	1
10708146	21	8401172.0	1
10708147	21	8401173.0	1
10708148	21	8401174.0	4
10708152	21	8401175.0	1
10708153	21	8401176.0	1
10708154	21	8401177.0	1
10708155	21	8401178.0	1
10708156	21	8401179.0	1
10708157	21	8401180.0	2
10708159	21	8401181.0	3
10708162	21	8401182.0	1
10708163	21	8401183.0	1
10708164	21	8401184.0	1
10708165	21	8401185.0	1
10708166	21	8401186.0	3
10708169	21	8401187.0	1
10708170	21	8401188.0	1
10708171	21	8401189.0	1
10708172	21	8401190.0	1
10708173	21	8401191.0	2
10708175	21	8401192.0	1
10708176	21	8401193.0	1
10708177	21	8401194.0	7
10708184	21	8401195.0	2
10708186	21	8401196.0	1
10708187	21	8401198.0	10
10708197	21	8401199.0	3
10708200	21	8401200.0	2
10708202	21	8401201.0	4
10708206	21	8401202.0	3
10708209	21	8401203.0	3
10708212	21	8401204.0	1
10708213	21	8401205.0	1
10708214	21	8401206.0	2
10708216	21	8401207.0	1
10708217	21	8401208.0	1
10708218	21	8401209.0	1
10708219	21	8401210.0	9
10708228	21	8401211.0	13
10708241	21	8401212.0	1
10708242	21	8401213.0	2
10708244	21	8401214.0	1
10708245	21	8401215.0	4
10708249	21	8401216.0	1
10708250	21	8401217.0	1
10708251	21	8401218.0	1
10708252	21	8401219.0	4
10708256	21	8401223.0	1
10708257	21	8401224.0	4
10708261	21	8401225.0	2
10708263	21	8401226.0	2
10708265	21	8401227.0	1
10708266	21	8401228.0	1
10708267	21	8401229.0	1
10708268	21	8401230.0	3
10708271	21	8401231.0	1
10708272	21	8401232.0	1
10708273	21	8401233.0	3
10708276	21	8401234.0	6
10708282	21	8401235.0	1
10708283	21	8401236.0	3
10708286	21	8401237.0	1
10708287	21	8401238.0	1
10708288	21	8401239.0	5
10708293	21	8401240.0	1
10708294	21	8401241.0	1
10708295	21	8401242.0	1
10708296	21	8401243.0	1
10708297	21	8401244.0	1
10708298	21	8401245.0	1
10708299	21	8401246.0	2
10708301	21	8401247.0	17
10708318	21	8401248.0	5
10708323	21	8401249.0	1
10708324	21	8401250.0	1
10708325	21	8401251.0	1
10708326	21	8401252.0	2
10708328	21	8401253.0	4
10708332	21	8401254.0	2
10708334	21	8401255.0	2
10708336	21	8401256.0	1
10708337	21	8401257.0	2
10708339	21	8401258.0	1
10708340	21	8401259.0	1
10708341	21	8401260.0	1
10708342	21	8401261.0	1
10708343	21	8401262.0	1
10708344	21	8401263.0	1
10708345	21	8401264.0	1
10708346	21	8401265.0	6
10708352	21	8401266.0	2
10708354	21	8401267.0	1
10708355	21	8401268.0	1
10708356	21	8401269.0	1
10708357	21	8401270.0	1
10708358	21	8401271.0	1
10708359	21	8401272.0	1
10708360	21	8401273.0	1
10708361	21	8401274.0	2
10708363	21	8401275.0	10
10708373	21	8401276.0	2
10708375	21	8401277.0	1
10708376	21	8401278.0	10
10708386	21	8401279.0	3
10708389	21	8401280.0	2
10708391	21	8401281.0	1
10708392	21	8401282.0	1
10708393	21	8401283.0	1
10708394	21	8401284.0	1
10708395	21	8401285.0	1
10708396	21	8401286.0	1
10708397	21	8401287.0	4
10708401	21	8401288.0	13
10708414	21	8401289.0	12
10708426	21	8401290.0	1
10708427	21	8401291.0	1
10708428	21	8401292.0	1
10708429	21	8401293.0	4
10708433	21	8401294.0	1
10708434	21	8401295.0	3
10708437	21	8401296.0	1
10708438	21	8401297.0	1
10708439	21	8401298.0	1
10708440	21	8401299.0	20
10708460	21	8401300.0	1
10708461	21	8401301.0	1
10708462	21	8401302.0	2
10708464	21	8401303.0	1
10708465	21	8401304.0	1
10708466	21	8401305.0	1
10708467	21	8401306.0	1
10708468	21	8401307.0	1
10708469	21	8401308.0	1
10708470	21	8401309.0	4
10708474	21	8401310.0	3
10708477	21	8401311.0	2
10708479	21	8401312.0	2
10708481	21	8401313.0	1
10708482	21	8401314.0	10
10708492	21	8401315.0	3
10708495	21	8401316.0	1
10708496	21	8401317.0	2
10708498	21	8401318.0	1
10708499	21	8401319.0	13
10708512	21	8401320.0	1
10708513	21	8401321.0	4
10708517	21	8401322.0	1
10708518	21	8401323.0	3
10708521	21	8401324.0	1
10708522	21	8401325.0	3
10708525	21	8401326.0	2
10708527	21	8401327.0	3
10708530	21	8401328.0	2
10708532	21	8401329.0	1
10708533	21	8401330.0	1
10708534	21	8401331.0	1
10708535	21	8401332.0	2
10708537	21	8401333.0	1
10708538	21	8401334.0	2
10708540	21	8401335.0	1
10708541	21	8401336.0	2
10708543	21	8401337.0	1
10708544	21	8401338.0	1
10708545	21	8401339.0	2
10708547	21	8401340.0	2
10708549	21	8401341.0	1
10708550	21	8401342.0	1
10708551	21	8401343.0	3
10708554	21	8401344.0	1
10708555	21	8401346.0	6
10708561	21	8401347.0	1
10708562	21	8401348.0	1
10708563	21	8401349.0	1
10708564	21	8401350.0	1
10708565	21	8401351.0	2
10708567	21	8401352.0	1
10708568	21	8401353.0	1
10708569	21	8401354.0	2
10708571	21	8401355.0	2
10708573	21	8401356.0	1
10708574	21	8401357.0	1
10708575	21	8401358.0	3
10708578	21	8401360.0	2
10708580	21	8401361.0	3
10708583	21	8401362.0	1
10708584	21	8401363.0	2
10708586	21	8401364.0	3
10708589	21	8401367.0	2
10708591	21	8401368.0	1
10708592	21	8401369.0	4
10708596	21	8401370.0	1
10708597	21	8401371.0	1
10708598	21	8401372.0	6
10708604	21	8401373.0	1
10708605	21	8401374.0	34
10708639	21	8401375.0	1
10708640	21	8401376.0	8
10708648	21	8401377.0	1
10708649	21	8401378.0	1
10708650	21	8401379.0	1
10708651	21	8401380.0	1
10708652	21	8401381.0	2
10708654	21	8401382.0	2
10708655	21	8401383.0	6
10708660	21	8401384.0	2
10708661	21	8401385.0	2
10708662	21	8401386.0	8
10708668	21	8401387.0	5
10708669	21	8401388.0	2
10708670	21	8401389.0	25
10708680	21	8401390.0	3
10708682	21	8401391.0	4
10708683	21	8401392.0	2
10708684	21	8401393.0	2
10708685	21	8401394.0	2
10708686	21	8401395.0	2
10708687	21	8401396.0	15
10708693	21	8401406.0	5
10708697	21	8401407.0	6
10708701	21	8401408.0	2
10708702	21	8401409.0	2
10708703	21	8401410.0	5
10708705	21	8401411.0	5
10708709	21	8401412.0	4
10708710	21	8401413.0	4
10708713	21	8401414.0	2
10708714	21	8401415.0	3
10708715	21	8401416.0	3
10708717	21	8401417.0	3
10708719	21	8401418.0	17
10708731	21	8401419.0	2
10708733	21	8401420.0	1
10708734	21	8401421.0	1
10708735	21	8401422.0	3
10708738	21	8401423.0	3
10708739	21	8401424.0	4
10708741	21	8401425.0	5
10708742	21	8401426.0	2
10708743	21	8401427.0	4
10708744	21	8401428.0	2
10708745	21	8401429.0	2
10708746	21	8401430.0	3
10708747	21	8401431.0	1
10708748	21	8401432.0	2
10708749	21	8401433.0	5
10708751	21	8401434.0	24
10708767	21	8401435.0	2
10708768	21	8401436.0	4
10708771	21	8401438.0	44
10708797	21	8401439.0	1
10708798	21	8401440.0	1
10708799	21	8401441.0	3
10708800	21	8401442.0	12
10708805	21	8401443.0	4
10708807	21	8401444.0	4
10708810	21	8401445.0	37
10708828	21	8401446.0	6
10708829	21	8401447.0	8
10708833	21	8401448.0	7
10708838	21	8401449.0	2
10708839	21	8401450.0	2
10708840	21	8401451.0	3
10708842	21	8401452.0	2
10708843	21	8401453.0	10
10708846	21	8401454.0	9
10708849	21	8401455.0	2
10708850	21	8401456.0	2
10708851	21	8401457.0	9
10708855	21	8401458.0	2
10708856	21	8401459.0	7
10708860	21	8401460.0	12
10708863	21	8401461.0	7
10708864	21	8401462.0	8
10708870	21	8401463.0	9
10708872	21	8401464.0	2
10708873	21	8401465.0	2
10708874	21	8401466.0	2
10708875	21	8401467.0	2
10708876	21	8401468.0	12
10708879	21	8401469.0	2
10708880	21	8401470.0	2
10708881	21	8401471.0	2
10708882	21	8401472.0	6
10708887	21	8401473.0	13
10708898	21	8401474.0	4
10708901	21	8401476.0	3
10708902	21	8401477.0	7
10708906	21	8401478.0	2
10708907	21	8401479.0	2
10708908	21	8401480.0	3
10708910	21	8401481.0	2
10708911	21	8401482.0	2
10708912	21	8401483.0	3
10708914	21	8401484.0	3
10708915	21	8401485.0	2
10708916	21	8401486.0	2
10708917	21	8401487.0	6
10708922	21	8401488.0	8
10708925	21	8401489.0	7
10708926	21	8401490.0	2
10708927	21	8401491.0	4
10708930	21	8401492.0	5
10708931	21	8401493.0	4
10708934	21	8401494.0	4
10708935	21	8401495.0	2
10708936	21	8401496.0	4
10708939	21	8401497.0	5
10708941	21	8401498.0	2
10708942	21	8401499.0	3
10708944	21	8401500.0	8
10708951	21	8401501.0	2
10708952	21	8401502.0	3
10708954	21	8401503.0	10
10708957	21	8401504.0	2
10708958	21	8401505.0	12
10708967	21	8401506.0	3
10708968	21	8401507.0	1
10708969	21	8401508.0	1
10708970	21	8401509.0	6
10708973	21	8401510.0	4
10708975	21	8401511.0	2
10708976	21	8401512.0	3
10708978	21	8401513.0	2
10708979	21	8401514.0	2
10708980	21	8401515.0	2
10708981	21	8401516.0	3
10708982	21	8401517.0	2
10708983	21	8401518.0	5
10708987	21	8401519.0	5
10708989	21	8401520.0	2
10708990	21	8401521.0	4
10708991	21	8401522.0	7
10708992	21	8401523.0	2
10708993	21	8401524.0	5
10708995	21	8401525.0	11
10708998	21	8401526.0	4
10709000	21	8401527.0	2
10709001	21	8401528.0	4
10709003	21	8401529.0	2
10709004	21	8401530.0	5
10709007	21	8401531.0	10
10709015	21	8401532.0	1
10709016	21	8401533.0	5
10709020	21	8401534.0	3
10709021	21	8401535.0	4
10709024	21	8401536.0	5
10709026	21	8401537.0	2
10709027	21	8401538.0	11
10709031	21	8401539.0	2
10709032	21	8401540.0	4
10709035	21	8401541.0	5
10709036	21	8401542.0	2
10709037	21	8401543.0	2
10709038	21	8401544.0	6
10709042	21	8401545.0	1
10709043	21	8401547.0	2
10709044	21	8401548.0	15
10709053	21	8401549.0	2
10709054	21	8401550.0	5
10709058	21	8401551.0	7
10709064	21	8401552.0	2
10709065	21	8401553.0	3
10709067	21	8401554.0	9
10709074	21	8401555.0	3
10709075	21	8401556.0	2
10709076	21	8401557.0	2
10709077	21	8401558.0	8
10709078	21	8401559.0	3
10709079	21	8401560.0	8
10709081	21	8401561.0	3
10709082	21	8401562.0	34
10709083	21	8401563.0	4
10709084	21	8401564.0	4
10709086	21	8401565.0	9
10709091	21	8401566.0	9
10709092	21	8401567.0	13
10709095	21	8401568.0	3
10709096	21	8401569.0	3
10709097	21	8401570.0	7
10709099	21	8401571.0	3
10709100	21	8401572.0	3
10709101	21	8401573.0	7
10709108	21	8401574.0	10
10709110	21	8401575.0	15
10709113	21	8401576.0	9
10709120	21	8401577.0	3
10709121	21	8401578.0	7
10709126	21	8401579.0	11
10709127	21	8401580.0	12
10709137	21	8401581.0	9
10709139	21	8401582.0	24
10709149	21	8401583.0	8
10709150	21	8401584.0	3
10709151	21	8401585.0	3
10709152	21	8401586.0	6
10709155	21	8401587.0	4
10709157	21	8401588.0	7
10709158	21	8401589.0	3
10709159	21	8401590.0	3
10709160	21	8401591.0	3
10709161	21	8401592.0	2
10709162	21	8401593.0	7
10709166	21	8401594.0	6
10709168	21	8401595.0	9
10709171	21	8401596.0	10
10709172	21	8401597.0	41
10709204	21	8401598.0	7
10709205	21	8401599.0	6
10709206	21	8401600.0	4
10709207	21	8401601.0	4
10709208	21	8401602.0	3
10709209	21	8401603.0	4
10709210	21	8401604.0	6
10709211	21	8401605.0	13
10709214	21	8401606.0	6
10709216	21	8401607.0	3
10709217	21	8401608.0	5
10709218	21	8401609.0	6
10709219	21	8401610.0	7
10709221	21	8401611.0	4
10709223	21	8401612.0	4
10709225	21	8401613.0	4
10709227	21	8401614.0	10
10709231	21	8401615.0	6
10709233	21	8401616.0	3
10709234	21	8401617.0	3
10709235	21	8401618.0	7
10709239	21	8401619.0	9
10709240	21	8401620.0	11
10709241	21	8401621.0	4
10709242	21	8401622.0	5
10709244	21	8401624.0	6
10709248	21	8401625.0	5
10709249	21	8401626.0	10
10709256	21	8401627.0	4
10709257	21	8401628.0	14
10709264	21	8401629.0	4
10709265	21	8401630.0	6
10709266	21	8401631.0	7
10709267	21	8401632.0	3
10709268	21	8401633.0	7
10709272	21	8401634.0	5
10709274	21	8401635.0	9
10709280	21	8401636.0	32
10709284	21	8401637.0	8
10709289	21	8401638.0	7
10709293	21	8401639.0	6
10709294	21	8401640.0	6
10709298	21	8401641.0	5
10709300	21	8401642.0	4
10709302	21	8401643.0	7
10709304	21	8401644.0	5
10709305	21	8401645.0	5
10709306	21	8401646.0	6
10709307	21	8401647.0	14
10709316	21	8401648.0	4
10709317	21	8401649.0	7
10709319	21	8401650.0	7
10709323	21	8401651.0	13
10709326	21	8401652.0	4
10709327	21	8401653.0	11
10709329	21	8401654.0	3
10709330	21	8401655.0	7
10709331	21	8401656.0	7
10709334	21	8401657.0	3
10709335	21	8401658.0	4
10709336	21	8401659.0	3
10709337	21	8401660.0	9
10709341	21	8401661.0	3
10709342	21	8401662.0	3
10709343	21	8401663.0	13
10709347	21	8401664.0	3
10709348	21	8401665.0	3
10709349	21	8401666.0	6
10709351	21	8401667.0	5
10709352	21	8401668.0	7
10709354	21	8401669.0	11
10709355	21	8401670.0	3
10709356	21	8401671.0	4
10709357	21	8401672.0	3
10709358	21	8401673.0	7
10709359	21	8401674.0	5
10709360	21	8401675.0	12
10709364	21	8401676.0	7
10709367	21	8401677.0	10
10709369	21	8401678.0	4
10709371	21	8401679.0	3
10709372	21	8401680.0	3
10709373	21	8401681.0	4
10709374	21	8401682.0	4
10709375	21	8401683.0	3
10709376	21	8401684.0	6
10709378	21	8401685.0	4
10709381	21	8401686.0	2
10709382	21	8401687.0	3
10709383	21	8401688.0	8
10709385	21	8401691.0	3
10709386	21	8401692.0	3
10709387	21	8401693.0	5
10709389	21	8401694.0	10
10709390	21	8401695.0	6
10709392	21	8401696.0	6
10709394	21	8401703.0	3
10709395	21	8401705.0	4
10709396	21	8401708.0	3
10709397	21	8401709.0	3
10709398	21	8401710.0	3
10709399	21	8401711.0	3
10709400	21	8401712.0	3
10709401	21	8401713.0	4
10709403	21	8401714.0	3
10709404	21	8401715.0	4
10709405	21	8401716.0	3
10709406	21	8401717.0	8
10709411	21	8401718.0	4
10709412	21	8401719.0	6
10709415	21	8401720.0	6
10709419	21	8401721.0	7
10709424	21	8401725.0	4
10709425	21	8401726.0	7
10709429	21	8401727.0	6
10709431	21	8401728.0	4
10709433	21	8401729.0	5
10709434	21	8401730.0	3
10709435	21	8401731.0	3
10709436	21	8401732.0	3
10709437	21	8401733.0	5
10709438	21	8401734.0	12
10709442	21	8401735.0	3
10709443	21	8401736.0	13
10709444	21	8401737.0	2
10709445	21	8401739.0	4
10709448	21	8401740.0	2
10709449	21	8401741.0	10
10709450	21	8401742.0	4
10709453	21	8401743.0	7
10709457	21	8401744.0	10
10709463	21	8401745.0	2
10709464	21	8401746.0	6
10709465	21	8401747.0	14
10709467	21	8401748.0	10
10709468	21	8401749.0	3
10709469	21	8401750.0	21
10709476	21	8401751.0	13
10709477	21	8401752.0	13
10709478	21	8401753.0	3
10709479	21	8401754.0	12
10709482	21	8401755.0	3
10709483	21	8401756.0	8
10709484	21	8401757.0	5
10709486	21	8401758.0	3
10709487	21	8401759.0	12
10709491	21	8401760.0	5
10709493	21	8401764.0	6
10709494	21	8401765.0	4
10709496	21	8401766.0	3
10709497	21	8401767.0	4
10709499	21	8401768.0	4
10709500	21	8401769.0	4
10709501	21	8401770.0	4
10709502	21	8401772.0	7
10709504	21	8401773.0	27
10709524	21	8401774.0	9
10709526	21	8401775.0	4
10709527	21	8401776.0	5
10709529	21	8401777.0	7
10709532	21	8401778.0	3
10709533	21	8401779.0	48
10709540	21	8401780.0	11
10709544	21	8401781.0	32
10709554	21	8401782.0	25
10709560	21	8401783.0	7
10709564	21	8401784.0	12
10709565	21	8401785.0	5
10709566	21	8401786.0	4
10709567	21	8401787.0	8
10709569	21	8401788.0	3
10709570	21	8401789.0	6
10709572	21	8401790.0	8
10709573	21	8401791.0	5
10709574	21	8401792.0	6
10709576	21	8401793.0	1
10709577	21	8401794.0	2
10709579	21	8401795.0	10
10709580	21	8401796.0	3
10709581	21	8401797.0	6
10709583	21	8401799.0	7
10709584	21	8401800.0	6
10709585	21	8401801.0	5
10709586	21	8401802.0	6
10709588	21	8401803.0	3
10709589	21	8401804.0	3
10709590	21	8401805.0	7
10709592	21	8401806.0	8
10709595	21	8401807.0	6
10709596	21	8401808.0	20
10709601	21	8401809.0	6
10709602	21	8401810.0	6
10709603	21	8401811.0	3
10709604	21	8401812.0	9
10709606	21	8401814.0	13
10709614	21	8401815.0	9
10709617	21	8401816.0	11
10709618	21	8401817.0	3
10709619	21	8401818.0	3
10709620	21	8401819.0	3
10709621	21	8401820.0	16
10709632	21	8401821.0	2
10709633	21	8401822.0	14
10709635	21	8401823.0	4
10709637	21	8401824.0	5
10709638	21	8401825.0	11
10709643	21	8401826.0	3
10709644	21	8401827.0	8
10709645	21	8401828.0	3
10709646	21	8401829.0	3
10709647	21	8401830.0	5
10709649	21	8401831.0	9
10709655	21	8401832.0	7
10709656	21	8401833.0	7
10709657	21	8401834.0	5
10709658	21	8401835.0	9
10709660	21	8401836.0	4
10709661	21	8401837.0	8
10709663	21	8401838.0	4
10709664	21	8401839.0	5
10709666	21	8401840.0	2
10709667	21	8401841.0	3
10709668	21	8401842.0	2
10709669	21	8401843.0	1
10709670	21	8401844.0	1
10709671	21	8401845.0	1
10709672	21	8401846.0	2
10709673	21	8401847.0	4
10709674	21	8401848.0	3
10709675	21	8401849.0	4
10709676	21	8401850.0	4
10709678	21	8401851.0	3
10709679	21	8401852.0	4
10709681	21	8401853.0	55
10709682	21	8401854.0	6
10709683	21	8401855.0	7
10709688	21	8401856.0	15
10709691	21	8401857.0	16
10709692	21	8401858.0	7
10709695	21	8401859.0	5
10709698	21	8401860.0	4
10709700	21	8401861.0	6
10709702	21	8401862.0	4
10709704	21	8401863.0	9
10709707	21	8401864.0	8
10709708	21	8401865.0	4
10709709	21	8401866.0	4
10709710	21	8401867.0	4
10709711	21	8401868.0	7
10709713	21	8401869.0	3
10709714	21	8401870.0	22
10709717	21	8401871.0	7
10709718	21	8401872.0	6
10709719	21	8401873.0	7
10709720	21	8401874.0	15
10709724	21	8401878.0	16
10709725	21	8401881.0	3
10709726	21	8401882.0	18
10709734	21	8401883.0	16
10709735	21	8401884.0	9
10709741	21	8401885.0	25
10709742	21	8401886.0	4
10709745	21	8401887.0	5
10709747	21	8401888.0	8
10709748	21	8401889.0	12
10709749	21	8401890.0	8
10709750	21	8401891.0	14
10709752	21	8401892.0	14
10709754	21	8401893.0	15
10709755	21	8401894.0	16
10709764	21	8401895.0	2
10709765	21	8401896.0	3
10709766	21	8401897.0	10
10709775	21	8401898.0	13
10709783	21	8401899.0	15
10709785	21	8401902.0	14
10709786	21	8401903.0	21
10709799	21	8401904.0	31
10709808	21	8401905.0	17
10709810	21	8401906.0	5
10709811	21	8401907.0	6
10709812	21	8401908.0	14
10709820	21	8401909.0	14
10709827	21	8401910.0	3
10709828	21	8401911.0	10
10709834	21	8401912.0	14
10709846	21	8401913.0	33
10709872	21	8401915.0	24
10709892	21	8401916.0	7
10709895	21	8401925.0	14
10709897	21	8401926.0	29
10709910	21	8401927.0	96
10709939	21	8401929.0	3
10709940	21	8401930.0	4
10709941	21	8401931.0	61
10709967	21	8401932.0	52
10709968	21	8401933.0	56
10709997	21	8401934.0	49
10709998	21	8401935.0	32
10709999	21	8401936.0	3
10710000	21	8401937.0	16
10710015	21	8401938.0	17
10710020	21	8401943.0	8
10710024	21	8401944.0	202
10710078	21	8401954.0	7
10710081	21	8401955.0	13
10710092	21	8401958.0	52
10710134	21	8401959.0	6
10710135	21	8401960.0	114
10710144	21	8401961.0	29
10710145	21	8401962.0	6
10710151	21	8401963.0	1
10710152	21	8401964.0	5
10710153	21	8401965.0	43
10710168	21	8401973.0	8
10710176	21	8401974.0	15
10710233	21	8401397.0	1
10710234	21	8401398.0	1
10710235	21	8401399.0	2
10710237	21	8401400.0	1
10710238	21	8401401.0	2
10710240	21	8401402.0	1
10710241	21	8401403.0	1
10710242	21	8401404.0	1
10710243	21	8401405.0	2
10710298	21	8401437.0	3
10710433	21	8401475.0	5
10710723	21	8401623.0	3
10710857	21	8401689.0	5
10710860	21	8401690.0	5
10710875	21	8401697.0	3
10710876	21	8401698.0	2
10710877	21	8401699.0	6
10710878	21	8401700.0	2
10710879	21	8401701.0	3
10710881	21	8401702.0	3
10710883	21	8401704.0	3
10710887	21	8401706.0	5
10710888	21	8401707.0	2
10710903	21	8401722.0	5
10710905	21	8401723.0	3
10710907	21	8401724.0	2
10710933	21	8401738.0	1
10711014	21	8401761.0	5
10711018	21	8401762.0	2
10711019	21	8401763.0	5
10711031	21	8401771.0	3
10711123	21	8401798.0	9
10711357	21	8401875.0	2
10711358	21	8401876.0	4
10711359	21	8401877.0	5
10711374	21	8401879.0	11
10711381	21	8401880.0	16
10711467	21	8401900.0	2
10711468	21	8401901.0	4
10711499	21	8401914.0	9
10711508	21	8401917.0	2
10711510	21	8401918.0	12
10711522	21	8401919.0	5
10711527	21	8401920.0	15
10711542	21	8401921.0	4
10711546	21	8401922.0	16
10711562	21	8401923.0	5
10711564	21	8401924.0	5
10711643	21	8401928.0	71
10712836	21	8401939.0	1
10712837	21	8401940.0	1
10712838	21	8401941.0	1
10712839	21	8401942.0	1
10713178	21	8401966.0	51
10713229	21	8401967.0	1
10713230	21	8401968.0	15
10713245	21	8401969.0	1
10713246	21	8401970.0	1
10713247	21	8401971.0	45
10713293	21	8405953.0	2
10713295	21	8405957.0	1
10713296	21	8405958.0	1
10713297	21	8405959.0	1
10713298	21	8405961.0	2
10713300	21	8405962.0	3
10713303	21	8405963.0	6
10713309	21	8405964.0	1
10713310	21	8405965.0	1
10713311	21	8405966.0	7
10713318	21	8405967.0	1
10713319	21	8405968.0	4
10713323	21	8405969.0	1
10713324	21	8405970.0	1
10713325	21	8405971.0	10
10713335	21	8405972.0	2
10713337	21	8405973.0	1
10713338	21	8405974.0	4
10713342	21	8405975.0	1
10713343	21	8405976.0	3
10713346	21	8405977.0	1
10713347	21	8405978.0	1
10713348	21	8405979.0	3
10713351	21	8405980.0	1
10713352	21	8405981.0	1
10713353	21	8405982.0	4
10713357	21	8405983.0	1
10713358	21	8405984.0	1
10713359	21	8405985.0	2
10713361	21	8405986.0	7
10713368	21	8405987.0	4
10713372	21	8405988.0	1
10713373	21	8405989.0	1
10713374	21	8405990.0	1
10713375	21	8405991.0	5
10713380	21	8405992.0	1
10713381	21	8405993.0	1
10713382	21	8405994.0	3
10713385	21	8405995.0	2
10713387	21	8405996.0	2
10713389	21	8405997.0	1
10713390	21	8405998.0	1
10713391	21	8405999.0	1
10713392	21	8406000.0	2
10713394	21	8406001.0	3
10713397	21	8406002.0	1
10713398	21	8406003.0	2
10713400	21	8406004.0	4
10713404	21	8406005.0	4
10713408	21	8406006.0	6
10713414	21	8406007.0	1
10713415	21	8406008.0	3
10713418	21	8406009.0	1
10713419	21	8406010.0	1
10713420	21	8406011.0	8
10713428	21	8406012.0	4
10713432	21	8406013.0	3
10713435	21	8406014.0	20
10713455	21	8406015.0	1
10713456	21	8406016.0	1
10713457	21	8406017.0	1
10713458	21	8406018.0	1
10713459	21	8406019.0	2
10713461	21	8406020.0	5
10713466	21	8406021.0	2
10713468	21	8406022.0	1
10713469	21	8406023.0	1
10713470	21	8406024.0	2
10713472	21	8406025.0	3
10713475	21	8406026.0	2
10713477	21	8406027.0	2
10713479	21	8406028.0	3
10713482	21	8406029.0	1
10713483	21	8406030.0	3
10713486	21	8406031.0	2
10713488	21	8406032.0	1
10713489	21	8406033.0	1
10713490	21	8406034.0	2
10713492	21	8406037.0	7
10713499	21	8406038.0	1
10713500	21	8406039.0	2
10713502	21	8406040.0	3
10713505	21	8406041.0	1
10713506	21	8406042.0	4
10713510	21	8406043.0	3
10713513	21	8406044.0	1
10713514	21	8406045.0	1
10713515	21	8406046.0	1
10713516	21	8406047.0	3
10713519	21	8406048.0	16
10713535	21	8433659.0	1
10713536	21	8433660.0	1
10713537	21	8433661.0	1
10713538	21	8433662.0	1
10713539	21	8433663.0	3
10713540	21	8433664.0	5
10713544	21	8433665.0	4
10713547	21	8433666.0	4
10713548	21	8433667.0	11
10713553	21	8433668.0	2
10713554	21	8433669.0	5
10713557	21	8433670.0	2
10713558	21	8433671.0	4
10713559	21	8433672.0	6
10713564	21	8433673.0	2
10713565	21	8433674.0	2
10713566	21	8433675.0	2
10713567	21	8433676.0	9
10713570	21	8433677.0	4
10713572	21	8433678.0	4
10713574	21	8433679.0	4
10713576	21	8433680.0	3
10713577	21	8433681.0	5
10713579	21	8433682.0	5
10713581	21	8433683.0	3
10713582	21	8433684.0	5
10713584	21	8433685.0	6
10713585	21	8433686.0	13
10713586	21	8433687.0	9
10713588	21	8433688.0	2
10713589	21	8433689.0	2
10713591	21	8433690.0	3
10713592	21	8433691.0	9
10713598	21	8433692.0	7
10713601	21	8433693.0	17
10713615	21	8433694.0	3
10713616	21	8433695.0	10
10713617	21	8433696.0	5
10713619	21	8433697.0	5
10713620	21	8433698.0	3
10713621	21	8433699.0	11
10713627	21	8433700.0	3
10713628	21	8433701.0	9
10713633	21	8433702.0	6
10713635	21	8433703.0	4
10713636	21	8433704.0	3
10713637	21	8433705.0	3
10713638	21	8433706.0	8
10713642	21	8433707.0	19
10713643	21	8433708.0	5
10713644	21	8433709.0	3
10713645	21	8433710.0	10
10713653	21	8433711.0	6
10713654	21	8433712.0	4
10713655	21	8433713.0	4
10713656	21	8433714.0	2
10713657	21	8433715.0	1
10713658	21	8433716.0	20
10713666	21	8433717.0	26
10713680	21	8433718.0	3
10713681	21	8433719.0	4
10713682	21	8433720.0	8
10713683	21	8433721.0	5
10713684	21	8433722.0	3
10713685	21	8433723.0	7
10713689	21	8433724.0	3
10713690	21	8433725.0	4
10713692	21	8433726.0	7
10713694	21	8433727.0	3
10713695	21	8433728.0	6
10713696	21	8433729.0	3
10713697	21	8433730.0	4
10713698	21	8433731.0	12
10713704	21	8433735.0	14
10713713	21	8433736.0	4
10713715	21	8433737.0	4
10713716	21	8433738.0	3
10713717	21	8433739.0	3
10713718	21	8433740.0	34
10713738	21	8433741.0	5
10713740	21	8433742.0	5
10713741	21	8433743.0	9
10713743	21	8433744.0	6
10713744	21	8433745.0	7
10713746	21	8433746.0	6
10713747	21	8433747.0	8
10713748	21	8433748.0	5
10713751	21	8433749.0	3
10713752	21	8433750.0	8
10713754	21	8433751.0	9
10713756	21	8433752.0	3
10713757	21	8433753.0	6
10713760	21	8433754.0	9
10713763	21	8433756.0	5
10713765	21	8433757.0	4
10713767	21	8433758.0	5
10713769	21	8433761.0	3
10713770	21	8433762.0	5
10713771	21	8433763.0	11
10713774	21	8433764.0	3
10713775	21	8433765.0	7
10713777	21	8433766.0	22
10713779	21	8433768.0	9
10713782	21	8433769.0	5
10713785	21	8433770.0	2
10713786	21	8433771.0	4
10713788	21	8433772.0	3
10713789	21	8433773.0	4
10713790	21	8433774.0	7
10713791	21	8433775.0	4
10713793	21	8433776.0	2
10713794	21	8433777.0	3
10713796	21	8433781.0	3
10713798	21	8433782.0	2
10713799	21	8433783.0	5
10713803	21	8433784.0	4
10713805	21	8433785.0	8
10713806	21	8433786.0	2
10713807	21	8433787.0	4
10713808	21	8433788.0	5
10713810	21	8433791.0	6
10713811	21	8433792.0	3
10713812	21	8433793.0	5
10713814	21	8433794.0	4
10713815	21	8433795.0	4
10713817	21	8433796.0	5
10713820	21	8433797.0	2
10713821	21	8433798.0	6
10713822	21	8433799.0	4
10713823	21	8433800.0	3
10713825	21	8433801.0	5
10713829	21	8433802.0	4
10713830	21	8433804.0	7
10713831	21	8433805.0	9
10713835	21	8433806.0	4
10713836	21	8433807.0	10
10713842	21	8433808.0	3
10713843	21	8433809.0	7
10713845	21	8433810.0	8
10713851	21	8433811.0	13
10713853	21	8433812.0	4
10713854	21	8433813.0	4
10713856	21	8433814.0	8
10713858	21	8433815.0	6
10713861	21	8433816.0	7
10713862	21	8433817.0	4
10713864	21	8433822.0	27
10713883	21	8433823.0	17
10713888	21	8433824.0	7
10713891	21	8433825.0	9
10713894	21	8433826.0	5
10713896	21	8433827.0	5
10713899	21	8433828.0	9
10713904	21	8433829.0	9
10713906	21	8433834.0	15
10713916	21	8433835.0	15
10713926	21	8433836.0	7
10713927	21	8433837.0	3
10713929	21	8433838.0	2
10713930	21	8433839.0	3
10713931	21	8433840.0	19
10713942	21	8433841.0	12
10713951	21	8433842.0	4
10713952	21	8433843.0	6
10713953	21	8433844.0	10
10713958	21	8433845.0	7
10713960	21	8433846.0	3
10713961	21	8433847.0	9
10713965	21	8433848.0	10
10713970	21	8433849.0	7
10713973	21	8433850.0	3
10713974	21	8433851.0	7
10713975	21	8433852.0	6
10713977	21	8433853.0	5
10713978	21	8433854.0	10
10713984	21	8433855.0	12
10713989	21	8433856.0	6
10713993	21	8433857.0	3
10713994	21	8433858.0	5
10713997	21	8433859.0	4
10713998	21	8433860.0	6
10714000	21	8433861.0	3
10714001	21	8433862.0	3
10714002	21	8433863.0	3
10714003	21	8433864.0	3
10714004	21	8433865.0	3
10714005	21	8433866.0	1
10714006	21	8433867.0	3
10714007	21	8433868.0	5
10714008	21	8433869.0	4
10714010	21	8433872.0	13
10714011	21	8433873.0	14
10714014	21	8433874.0	10
10714016	21	8433875.0	14
10714022	21	8433876.0	16
10714032	21	8433877.0	7
10714038	21	8433878.0	2
10714039	21	8433879.0	35
10714042	21	8433880.0	9
10714047	21	8433881.0	3
10714048	21	8433882.0	4
10714050	21	8433883.0	7
10714052	21	8433884.0	6
10714053	21	8433885.0	75
10714085	21	8433886.0	3
10714086	21	8433887.0	9
10714089	21	8433889.0	15
10714098	21	8433890.0	3
10714099	21	8433891.0	5
10714101	21	8433892.0	8
10714106	21	8433893.0	4
10714107	21	8433894.0	3
10714108	21	8433895.0	3
10714109	21	8433896.0	5
10714110	21	8433897.0	11
10714113	21	8433898.0	2
10714114	21	8433899.0	3
10714115	21	8433900.0	3
10714117	21	8433901.0	6
10714118	21	8433902.0	3
10714119	21	8433903.0	7
10714121	21	8433904.0	5
10714122	21	8433906.0	11
10714123	21	8433907.0	13
10714124	21	8433908.0	4
10714126	21	8433909.0	3
10714127	21	8433910.0	9
10714130	21	8433911.0	3
10714131	21	8433912.0	2
10714132	21	8433913.0	2
10714133	21	8433914.0	3
10714134	21	8433915.0	2
10714135	21	8433916.0	5
10714136	21	8433917.0	5
10714138	21	8433918.0	2
10714140	21	8433919.0	4
10714142	21	8433920.0	4
10714145	21	8433921.0	5
10714148	21	8433922.0	4
10714151	21	8433923.0	5
10714155	21	8433924.0	3
10714157	21	8433925.0	2
10714158	21	8433926.0	10
10714163	21	8433927.0	4
10714165	21	8433928.0	3
10714167	21	8433929.0	3
10714169	21	8433930.0	4
10714171	21	8433931.0	4
10714174	21	8433932.0	8
10714179	21	8433933.0	3
10714181	21	8433934.0	3
10714183	21	8433935.0	2
10714184	21	8433936.0	2
10714185	21	8433937.0	2
10714186	21	8433938.0	4
10714189	21	8433939.0	2
10714190	21	8433940.0	12
10714199	21	8433941.0	1
10714200	21	8433942.0	1
10714201	21	8433943.0	2
10714202	21	8433944.0	2
10714203	21	8433945.0	2
10714204	21	8433946.0	3
10714205	21	8433947.0	2
10714206	21	8433948.0	5
10714208	21	8433949.0	2
10714209	21	8433950.0	2
10714210	21	8433951.0	4
10714212	21	8433952.0	2
10714213	21	8433953.0	2
10714214	21	8433954.0	5
10714215	21	8433955.0	2
10714216	21	8433956.0	3
10714217	21	8433957.0	3
10714218	21	8433958.0	2
10714219	21	8433959.0	2
10714220	21	8433960.0	3
10714221	21	8433961.0	7
10714227	21	8433963.0	6
10714229	21	8433964.0	3
10714231	21	8433965.0	3
10714233	21	8433966.0	4
10714234	21	8433967.0	4
10714235	21	8433968.0	12
10714246	21	8433969.0	4
10714247	21	8433970.0	4
10714250	21	8433971.0	7
10714254	21	8433972.0	2
10714255	21	8433973.0	3
10714257	21	8433974.0	5
10714261	21	8433975.0	2
10714262	21	8433976.0	3
10714263	21	8433977.0	7
10714267	21	8433978.0	5
10714271	21	8433979.0	4
10714274	21	8433980.0	18
10714288	21	8433981.0	2
10714289	21	8433982.0	9
10714297	21	8433983.0	2
10714298	21	8433984.0	6
10714303	21	8433985.0	2
10714304	21	8433986.0	8
10714307	21	8433987.0	3
10714309	21	8433988.0	6
10714310	21	8433989.0	1
10714311	21	8433990.0	2
10714312	21	8433991.0	3
10714314	21	8433992.0	6
10714319	21	8433993.0	2
10714320	21	8433994.0	5
10714321	21	8433995.0	2
10714322	21	8433996.0	2
10714323	21	8433997.0	2
10714324	21	8433998.0	2
10714325	21	8433999.0	2
10714326	21	8434000.0	6
10714331	21	8434001.0	2
10714332	21	8434002.0	2
10714333	21	8434003.0	3
10714334	21	8434004.0	4
10714336	21	8434005.0	2
10714337	21	8434006.0	2
10714338	21	8434007.0	2
10714339	21	8434008.0	8
10714345	21	8434009.0	4
10714346	21	8434010.0	5
10714349	21	8434011.0	2
10714350	21	8434012.0	3
10714352	21	8434013.0	5
10714356	21	8434014.0	2
10714357	21	8434015.0	4
10714359	21	8434016.0	2
10714360	21	8434017.0	2
10714361	21	8434018.0	3
10714362	21	8434019.0	2
10714363	21	8434020.0	9
10714370	21	8434021.0	5
10714374	21	8434022.0	2
10714375	21	8434023.0	2
10714376	21	8434024.0	5
10714377	21	8434025.0	1
10714378	21	8434026.0	4
10714382	21	8434027.0	2
10714383	21	8434028.0	2
10714384	21	8434029.0	2
10714385	21	8434030.0	5
10714386	21	8434031.0	5
10714390	21	8434032.0	3
10714392	21	8434033.0	3
10714394	21	8434034.0	15
10714408	21	8434035.0	3
10714410	21	8434036.0	4
10714412	21	8434037.0	2
10714413	21	8434038.0	2
10714414	21	8434039.0	2
10714415	21	8434040.0	6
10714420	21	8434041.0	3
10714422	21	8434043.0	4
10714423	21	8434044.0	3
10714424	21	8434045.0	3
10714426	21	8434046.0	2
10714427	21	8434047.0	3
10714428	21	8434048.0	3
10714429	21	8434049.0	4
10714432	21	8434050.0	2
10714433	21	8434051.0	2
10714434	21	8434052.0	5
10714438	21	8434053.0	3
10714440	21	8434054.0	3
10714442	21	8434055.0	2
10714443	21	8434056.0	14
10714456	21	8434057.0	2
10714457	21	8434058.0	3
10714459	21	8434059.0	2
10714460	21	8434060.0	2
10714461	21	8434061.0	5
10714462	21	8434062.0	2
10714463	21	8434063.0	2
10714464	21	8434064.0	2
10714465	21	8434065.0	5
10714468	21	8434066.0	14
10714474	21	8434067.0	3
10714475	21	8434068.0	5
10714479	21	8434069.0	4
10714480	21	8434070.0	2
10714482	21	8434071.0	4
10714485	21	8434072.0	2
10714486	21	8434073.0	2
10714487	21	8434074.0	5
10714490	21	8434075.0	2
10714491	21	8434076.0	19
10714492	21	8434077.0	4
10714494	21	8434078.0	3
10714496	21	8434079.0	4
10714498	21	8434080.0	2
10714499	21	8434081.0	5
10714503	21	8434082.0	2
10714504	21	8434083.0	3
10714505	21	8434084.0	5
10714506	21	8434085.0	3
10714507	21	8434086.0	7
10714513	21	8434087.0	8
10714519	21	8434088.0	8
10714525	21	8434089.0	2
10714526	21	8434090.0	6
10714527	21	8434092.0	2
10714528	21	8434094.0	3
10714530	21	8434095.0	9
10714538	21	8434096.0	2
10714539	21	8434097.0	2
10714540	21	8434098.0	2
10714541	21	8434099.0	3
10714543	21	8434100.0	2
10714544	21	8434101.0	3
10714546	21	8434102.0	2
10714548	21	8434103.0	2
10714550	21	8434104.0	2
10714551	21	8434105.0	3
10714552	21	8434106.0	1
10714553	21	8434107.0	1
10714554	21	8434108.0	4
10714557	21	8434109.0	2
10714558	21	8434110.0	3
10714560	21	8434111.0	4
10714563	21	8434112.0	8
10714570	21	8434113.0	2
10714571	21	8434114.0	2
10714572	21	8434115.0	2
10714573	21	8434116.0	3
10714575	21	8434117.0	9
10714583	21	8434118.0	2
10714584	21	8434119.0	4
10714586	21	8434120.0	2
10714587	21	8434121.0	12
10714591	21	8434122.0	6
10714596	21	8434123.0	2
10714597	21	8434124.0	2
10714598	21	8434125.0	3
10714599	21	8434126.0	2
10714600	21	8434127.0	4
10714603	21	8434129.0	4
10714604	21	8434130.0	3
10714605	21	8434131.0	3
10714607	21	8434132.0	3
10714609	21	8434133.0	2
10714610	21	8434134.0	3
10714612	21	8434135.0	6
10714617	21	8434136.0	2
10714618	21	8434137.0	2
10714619	21	8434138.0	5
10714621	21	8434140.0	2
10714622	21	8434141.0	8
10714624	21	8434142.0	4
10714627	21	8434143.0	5
10714631	21	8434144.0	5
10714632	21	8434145.0	2
10714633	21	8434146.0	2
10714634	21	8434147.0	5
10714637	21	8434148.0	5
10714641	21	8434149.0	4
10714643	21	8434150.0	3
10714644	21	8434151.0	2
10714645	21	8434152.0	6
10714647	21	8434153.0	4
10714650	21	8434154.0	2
10714651	21	8434155.0	2
10714652	21	8434156.0	2
10714653	21	8434157.0	2
10714654	21	8434158.0	5
10714657	21	8434159.0	7
10714663	21	8434160.0	2
10714664	21	8434161.0	6
10714668	21	8434162.0	3
10714670	21	8434163.0	6
10714675	21	8434164.0	4
10714678	21	8434165.0	4
10714680	21	8434166.0	10
10714689	21	8434167.0	4
10714692	21	8434168.0	14
10714702	21	8434169.0	2
10714703	21	8434170.0	3
10714704	21	8434171.0	2
10714705	21	8434172.0	3
10714706	21	8434173.0	3
10714707	21	8434174.0	5
10714709	21	8434175.0	5
10714712	21	8434176.0	4
10714714	21	8434177.0	7
10714720	21	8434178.0	4
10714721	21	8434179.0	11
10714731	21	8434180.0	2
10714732	21	8434181.0	3
10714734	21	8434182.0	2
10714735	21	8434183.0	3
10714737	21	8434184.0	16
10714739	21	8434185.0	12
10714748	21	8434186.0	3
10714750	21	8434187.0	2
10714751	21	8434188.0	2
10714752	21	8434189.0	5
10714755	21	8434190.0	2
10714757	21	8434191.0	5
10714762	21	8434192.0	1
10714763	21	8434193.0	2
10714764	21	8434194.0	3
10714766	21	8434195.0	2
10714767	21	8434196.0	4
10714770	21	8434197.0	2
10714771	21	8434198.0	2
10714772	21	8434199.0	2
10714773	21	8434200.0	3
10714774	21	8434201.0	4
10714778	21	8434202.0	1
10714779	21	8434203.0	1
10714780	21	8434204.0	2
10714781	21	8434205.0	2
10714782	21	8434206.0	6
10714786	21	8434207.0	7
10714790	21	8434208.0	47
10714791	21	8434209.0	2
10714792	21	8434210.0	19
10714795	21	8434211.0	5
10714798	21	8434215.0	4
10714799	21	8434216.0	6
10714800	21	8434217.0	4
10714803	21	8434218.0	7
10714809	21	8434219.0	3
10714811	21	8434220.0	2
10714812	21	8434221.0	6
10714816	21	8434222.0	11
10714820	21	8434223.0	3
10714821	21	8434224.0	4
10714823	21	8434225.0	6
10714824	21	8434226.0	2
10714825	21	8434227.0	4
10714828	21	8434232.0	2
10714829	21	8434233.0	5
10714833	21	8434234.0	3
10714834	21	8434235.0	7
10714838	21	8434236.0	7
10714840	21	8434237.0	4
10714841	21	8434238.0	7
10714843	21	8434239.0	3
10714846	21	8434240.0	6
10714850	21	8434241.0	2
10714851	21	8434242.0	4
10714855	21	8434246.0	1
10714856	21	8434247.0	4
10714860	21	8434248.0	1
10714861	21	8434249.0	1
10714862	21	8434250.0	1
10714863	21	8434251.0	1
10714864	21	8434252.0	5
10714869	21	8434253.0	1
10714870	21	8434254.0	1
10714871	21	8434255.0	1
10714872	21	8434256.0	4
10714876	21	8434257.0	2
10714878	21	8434258.0	1
10714879	21	8434259.0	6
10714885	21	8434260.0	1
10714886	21	8434261.0	3
10714889	21	8434262.0	1
10714890	21	8434263.0	2
10714892	21	8434264.0	1
10714893	21	8434265.0	2
10714895	21	8434266.0	1
10714896	21	8434267.0	3
10714899	21	8434268.0	4
10714903	21	8434269.0	1
10714904	21	8434270.0	1
10714905	21	8434271.0	1
10714906	21	8434272.0	5
10714911	21	8434273.0	5
10714916	21	8434274.0	2
10714918	21	8434278.0	1
10714919	21	8434279.0	2
10714921	21	8434280.0	3
10714924	21	8434281.0	1
10714925	21	8434282.0	1
10714926	21	8434283.0	1
10714927	21	8434284.0	2
10714929	21	8434285.0	3
10714932	21	8434286.0	1
10714933	21	8434287.0	1
10714934	21	8434288.0	5
10714939	21	8434289.0	4
10714943	21	8434290.0	8
10714951	21	8434291.0	4
10714955	21	8434293.0	1
10714956	21	8434294.0	2
10714958	21	8434295.0	1
10714959	21	8434296.0	4
10714963	21	8434297.0	3
10714966	21	8434298.0	2
10714968	21	8434299.0	3
10714971	21	8434300.0	2
10714973	21	8434301.0	5
10714978	21	8434302.0	4
10714982	21	8434303.0	3
10714985	21	8434304.0	1
10714986	21	8434305.0	2
10714988	21	8434306.0	5
10714993	21	8434307.0	2
10714995	21	8434308.0	4
10714999	21	8434309.0	4
10715003	21	8434310.0	1
10715004	21	8434311.0	3
10715007	21	8434312.0	2
10715009	21	8434313.0	2
10715011	21	8434314.0	7
10715018	21	8434315.0	1
10715019	21	8434316.0	3
10715022	21	8434318.0	3
10715025	21	8434319.0	1
10715026	21	8434320.0	1
10715027	21	8434321.0	4
10715031	21	8434322.0	1
10715032	21	8434323.0	2
10715034	21	8434324.0	1
10715035	21	8434325.0	2
10715037	21	8434326.0	2
10715039	21	8434327.0	1
10715040	21	8434328.0	1
10715041	21	8434329.0	3
10715044	21	8434330.0	1
10715045	21	8434331.0	1
10715046	21	8434332.0	1
10715047	21	8434333.0	1
10715048	21	8434334.0	2
10715050	21	8434335.0	1
10715051	21	8434336.0	2
10715053	21	8434337.0	1
10715054	21	8434338.0	1
10715055	21	8434339.0	1
10715056	21	8434340.0	3
10715059	21	8434341.0	4
10715063	21	8434342.0	1
10715064	21	8434343.0	1
10715065	21	8434344.0	1
10715066	21	8434345.0	1
10715067	21	8434346.0	1
10715068	21	8434347.0	1
10715069	21	8434348.0	1
10715070	21	8434349.0	1
10715071	21	8434350.0	1
10715072	21	8434351.0	1
10715073	21	8434352.0	1
10715074	21	8434353.0	4
10715078	21	8434354.0	4
10715082	21	8434355.0	4
10715086	21	8434356.0	2
10715088	21	8434357.0	5
10715093	21	8434358.0	3
10715096	21	8434359.0	1
10715097	21	8434360.0	3
10715100	21	8434361.0	2
10715102	21	8434362.0	2
10715104	21	8434363.0	2
10715106	21	8434364.0	1
10715107	21	8434365.0	1
10715108	21	8434366.0	1
10715109	21	8434367.0	1
10715110	21	8434368.0	3
10715113	21	8434369.0	1
10715114	21	8434370.0	1
10715115	21	8434371.0	2
10715117	21	8434372.0	1
10715118	21	8434373.0	7
10715125	21	8434374.0	1
10715126	21	8434375.0	1
10715127	21	8434376.0	2
10715129	21	8434377.0	1
10715130	21	8434378.0	1
10715131	21	8434382.0	2
10715133	21	8434383.0	2
10715135	21	8434384.0	1
10715136	21	8434385.0	1
10715137	21	8434386.0	1
10715138	21	8434387.0	1
10715139	21	8434388.0	1
10715140	21	8434389.0	2
10715142	21	8434390.0	1
10715143	21	8434391.0	1
10715144	21	8434392.0	5
10715149	21	8434393.0	2
10715151	21	8434394.0	1
10715152	21	8434395.0	1
10715153	21	8434396.0	2
10715155	21	8434397.0	2
10715157	21	8434398.0	1
10715158	21	8434399.0	4
10715162	21	8434400.0	2
10715164	21	8434401.0	1
10715165	21	8434402.0	1
10715166	21	8434403.0	1
10715167	21	8434404.0	2
10715169	21	8434405.0	1
10715170	21	8434406.0	1
10715171	21	8434407.0	3
10715174	21	8434408.0	1
10715175	21	8434409.0	2
10715177	21	8434410.0	1
10715178	21	8434411.0	4
10715182	21	8434412.0	4
10715186	21	8434413.0	2
10715188	21	8434414.0	1
10715189	21	8434415.0	1
10715190	21	8434416.0	1
10715191	21	8434417.0	1
10715192	21	8434418.0	1
10715193	21	8434419.0	1
10715194	21	8434420.0	1
10715195	21	8434421.0	2
10715197	21	8434422.0	1
10715198	21	8434423.0	1
10715199	21	8434424.0	1
10715200	21	8434425.0	2
10715202	21	8434426.0	2
10715204	21	8434427.0	12
10715216	21	8434428.0	18
10715234	21	8434429.0	94
10715328	21	8434430.0	4
10715332	21	8434431.0	8
10715340	21	8434433.0	6
10715346	21	8434434.0	23
10715369	21	8434435.0	1
10715370	21	8434436.0	30
10715400	21	8434438.0	18
10715418	21	8434439.0	2
10715420	21	8434440.0	1
10715421	21	8434441.0	1
10715422	21	8434442.0	30
10715452	21	8434452.0	53
10715505	21	8434453.0	9
10715514	21	8434454.0	1
10715515	21	8434455.0	3
10715518	21	8434456.0	1
10715519	21	8434457.0	2
10715521	21	8434459.0	10
10715531	21	8434460.0	1
10715532	21	8434461.0	1
10715533	21	8434462.0	1
10715534	21	8434463.0	1
10715535	21	8434464.0	5
10715540	21	8434465.0	59
10715599	21	8434467.0	5
10715604	21	8434468.0	2
10715606	21	8434479.0	7
10715613	21	8434480.0	4
10715617	21	8434481.0	1
10715618	21	8434482.0	33
10715651	21	8434483.0	10
10715661	21	8434485.0	21
10715682	21	8434490.0	13
10715695	21	8434491.0	1
10715696	21	8434492.0	11
10715707	21	8434493.0	1
10715708	21	8434494.0	10
10715718	21	8434495.0	3
10715721	21	8434500.0	1
10715878	21	8433732.0	2
10715880	21	8433733.0	4
10715884	21	8433734.0	4
10715945	21	8433755.0	4
10715953	21	8433759.0	2
10715954	21	8433760.0	2
10715979	21	8433767.0	13
10716002	21	8433780.0	3
10716014	21	8433789.0	3
10716015	21	8433790.0	2
10716032	21	8433803.0	24
10716094	21	8433818.0	2
10716095	21	8433819.0	4
10716096	21	8433820.0	5
10716100	21	8433821.0	17
10716217	21	8433870.0	3
10716219	21	8433871.0	6
10716374	21	8433905.0	4
10716559	21	8433778.0	1
10716560	21	8433779.0	1
10716637	21	8433830.0	1
10716638	21	8433831.0	1
10716639	21	8433832.0	1
10716640	21	8433833.0	1
10716830	21	8433962.0	1
10716951	21	8434042.0	1
10717049	21	8434091.0	1
10717051	21	8434093.0	1
10717092	21	8434128.0	2
10717109	21	8434139.0	1
10717286	21	8434212.0	2
10717288	21	8434213.0	1
10717289	21	8434214.0	1
10717322	21	8434228.0	3
10717325	21	8434229.0	1
10717326	21	8434230.0	1
10717327	21	8434231.0	4
10717354	21	8436890.0	4
10717358	21	8436891.0	1
10717359	21	8436892.0	2
10717361	21	8436894.0	3
10717364	21	8436895.0	1
10717365	21	8436896.0	1
10717366	21	8436897.0	2
10717368	21	8436898.0	11
10717379	21	8436903.0	6
10717385	21	8436904.0	1
10717386	21	8436905.0	1
10717387	21	8436906.0	1
10717388	21	8436907.0	1
10717389	21	8436908.0	4
10717393	21	8436909.0	1
10717394	21	8436910.0	1
10717395	21	8436911.0	5
10717400	21	8436912.0	2
10717402	21	8436913.0	3
10717405	21	8436914.0	1
10717406	21	8436915.0	1
10717407	21	8436916.0	1
10717408	21	8436917.0	3
10717411	21	8436918.0	1
10717412	21	8436919.0	1
10717413	21	8436920.0	2
10717415	21	8436921.0	1
10717416	21	8436922.0	1
10717417	21	8436923.0	2
10717419	21	8436924.0	1
10717420	21	8436925.0	4
10717424	21	8436926.0	1
10717425	21	8436927.0	2
10717427	21	8436928.0	2
10717429	21	8436929.0	6
10717435	21	8436930.0	3
10717438	21	8436931.0	1
10717439	21	8436932.0	1
10717440	21	8436933.0	1
10717441	21	8436934.0	2
10717443	21	8436935.0	1
10717444	21	8436936.0	2
10717446	21	8436937.0	1
10717447	21	8436938.0	1
10717448	21	8436939.0	1
10717449	21	8436940.0	4
10717453	21	8436941.0	1
10717454	21	8436942.0	1
10717455	21	8436943.0	5
10717460	21	8436944.0	1
10717461	21	8436945.0	2
10717463	21	8436946.0	1
10717464	21	8436947.0	2
10717466	21	8436948.0	1
10717467	21	8436949.0	4
10717471	21	8436950.0	1
10717472	21	8436951.0	1
10717473	21	8436952.0	1
10717474	21	8436953.0	1
10717475	21	8436954.0	1
10717476	21	8436955.0	1
10717477	21	8436956.0	1
10717478	21	8436957.0	1
10717479	21	8436958.0	3
10717482	21	8436959.0	2
10717484	21	8436960.0	4
10717488	21	8436961.0	1
10717489	21	8436962.0	1
10717490	21	8436963.0	1
10717491	21	8436964.0	4
10717495	21	8436965.0	2
10717497	21	8436966.0	4
10717501	21	8436967.0	1
10717502	21	8436968.0	1
10717503	21	8436969.0	1
10717504	21	8436970.0	17
10717521	21	8436971.0	1
10717522	21	8436972.0	3
10717525	21	8436977.0	8
10717533	21	8436978.0	4
10717537	21	8436979.0	1
10717538	21	8436980.0	1
10717539	21	8436981.0	5
10717544	21	8436982.0	13
10717557	21	8436983.0	1
10717558	21	8436984.0	2
10717560	21	8436985.0	1
10717561	21	8436986.0	2
10717563	21	8436987.0	1
10717564	21	8436988.0	2
10717566	21	8436989.0	2
10717568	21	8436990.0	1
10717569	21	8436991.0	2
10717571	21	8436992.0	1
10717572	21	8436993.0	6
10717578	21	8436994.0	1
10717579	21	8436995.0	1
10717580	21	8436996.0	1
10717581	21	8436997.0	3
10717584	21	8436998.0	1
10717585	21	8436999.0	5
10717590	21	8437000.0	3
10717593	21	8437001.0	1
10717594	21	8437002.0	1
10717595	21	8437003.0	1
10717596	21	8437004.0	1
10717597	21	8437005.0	1
10717598	21	8437006.0	1
10717599	21	8437007.0	1
10717600	21	8437008.0	1
10717601	21	8437009.0	2
10717603	21	8437010.0	1
10717604	21	8437011.0	5
10717609	21	8437012.0	1
10717610	21	8437013.0	1
10717611	21	8437014.0	2
10717613	21	8437015.0	2
10717615	21	8437016.0	1
10717616	21	8437017.0	2
10717618	21	8437018.0	1
10717619	21	8437019.0	1
10717620	21	8437020.0	1
10717621	21	8437021.0	1
10717622	21	8437022.0	1
10717623	21	8437023.0	1
10717624	21	8437024.0	3
10717627	21	8437025.0	1
10717628	21	8437026.0	1
10717629	21	8437027.0	1
10717630	21	8437028.0	4
10717634	21	8437029.0	1
10717635	21	8437030.0	4
10717639	21	8437032.0	2
10717641	21	8437033.0	1
10717642	21	8437034.0	2
10717644	21	8437035.0	1
10717645	21	8437036.0	4
10717649	21	8437037.0	1
10717650	21	8437038.0	1
10717651	21	8437039.0	2
10717653	21	8437041.0	4
10717657	21	8437042.0	1
10717658	21	8437043.0	1
10717659	21	8437044.0	1
10717660	21	8437045.0	4
10717664	21	8437046.0	4
10717668	21	8437047.0	2
10717670	21	8437048.0	1
10717671	21	8437049.0	2
10717673	21	8437050.0	1
10717674	21	8437051.0	2
10717676	21	8437052.0	2
10717678	21	8437054.0	3
10717681	21	8437055.0	1
10717682	21	8437056.0	2
10717684	21	8437057.0	1
10717685	21	8437058.0	1
10717686	21	8437059.0	2
10717688	21	8437060.0	1
10717689	21	8437061.0	1
10717690	21	8437062.0	1
10717691	21	8437063.0	4
10717695	21	8437064.0	2
10717697	21	8437067.0	3
10717699	21	8437068.0	14
10717709	21	8437069.0	3
10717710	21	8437070.0	6
10717711	21	8437071.0	4
10717712	21	8437072.0	8
10717715	21	8437073.0	3
10717716	21	8437074.0	5
10717717	21	8437075.0	7
10717718	21	8437076.0	6
10717719	21	8437077.0	3
10717720	21	8437078.0	3
10717721	21	8437079.0	5
10717723	21	8437087.0	4
10717724	21	8437088.0	41
10717726	21	8437090.0	2
10717727	21	8437091.0	113
10717751	21	8437092.0	10
10717752	21	8437093.0	10
10717756	21	8437094.0	25
10717757	21	8437095.0	14
10717760	21	8437098.0	18
10717765	21	8437099.0	5
10717766	21	8437100.0	6
10717767	21	8437101.0	22
10717777	21	8437103.0	5
10717778	21	8437104.0	11
10717779	21	8437105.0	12
10717780	21	8437106.0	8
10717781	21	8437107.0	4
10717782	21	8437108.0	17
10717785	21	8437109.0	6
10717786	21	8437110.0	9
10717789	21	8437111.0	4
10717790	21	8437112.0	8
10717793	21	8437113.0	8
10717794	21	8437114.0	4
10717795	21	8437115.0	8
10717796	21	8437116.0	26
10717800	21	8437117.0	6
10717801	21	8437118.0	7
10717802	21	8437119.0	4
10717803	21	8437120.0	4
10717804	21	8437121.0	14
10717805	21	8437122.0	9
10717806	21	8437123.0	9
10717807	21	8437124.0	17
10717808	21	8437125.0	12
10717810	21	8437126.0	9
10717815	21	8437127.0	9
10717816	21	8437128.0	13
10717817	21	8437129.0	24
10717819	21	8437131.0	6
10717820	21	8437132.0	5
10717822	21	8437133.0	4
10717823	21	8437134.0	10
10717825	21	8437135.0	7
10717829	21	8437136.0	5
10717830	21	8437137.0	4
10717831	21	8437138.0	30
10717832	21	8437139.0	8
10717833	21	8437140.0	4
10717834	21	8437141.0	9
10717835	21	8437142.0	11
10717841	21	8437143.0	9
10717842	21	8437144.0	11
10717846	21	8437145.0	20
10717848	21	8437146.0	5
10717850	21	8437147.0	4
10717851	21	8437148.0	14
10717854	21	8437149.0	9
10717855	21	8437150.0	9
10717858	21	8437151.0	18
10717864	21	8437152.0	5
10717865	21	8437153.0	3
10717866	21	8437154.0	32
10717869	21	8437155.0	3
10717870	21	8437156.0	8
10717875	21	8437157.0	17
10717876	21	8437158.0	18
10717879	21	8437159.0	14
10717882	21	8437160.0	71
10717883	21	8437161.0	13
10717885	21	8437162.0	18
10717887	21	8437163.0	32
10717898	21	8437164.0	7
10717899	21	8437165.0	20
10717900	21	8437166.0	5
10717901	21	8437167.0	3
10717902	21	8437168.0	8
10717904	21	8437169.0	29
10717907	21	8437170.0	8
10717908	21	8437171.0	5
10717909	21	8437172.0	4
10717910	21	8437173.0	13
10717911	21	8437174.0	20
10717914	21	8437175.0	9
10717916	21	8437176.0	6
10717917	21	8437177.0	9
10717918	21	8437178.0	6
10717919	21	8437179.0	8
10717920	21	8437180.0	13
10717923	21	8437181.0	7
10717924	21	8437182.0	9
10717927	21	8437183.0	4
10717928	21	8437184.0	11
10717933	21	8437185.0	6
10717934	21	8437186.0	7
10717936	21	8437187.0	6
10717938	21	8437188.0	10
10717943	21	8437190.0	88
10717948	21	8437191.0	6
10717949	21	8437192.0	5
10717951	21	8437193.0	4
10717952	21	8437194.0	8
10717953	21	8437195.0	8
10717959	21	8437196.0	3
10717960	21	8437197.0	6
10717962	21	8437198.0	25
10717966	21	8437199.0	7
10717969	21	8437200.0	5
10717970	21	8437201.0	12
10717972	21	8437202.0	11
10717976	21	8437203.0	6
10717978	21	8437204.0	9
10717984	21	8437205.0	11
10717988	21	8437206.0	7
10717989	21	8437207.0	12
10717990	21	8437208.0	7
10717992	21	8437209.0	9
10717997	21	8437210.0	16
10718006	21	8437211.0	8
10718008	21	8437212.0	10
10718009	21	8437213.0	39
10718014	21	8437214.0	11
10718021	21	8437215.0	13
10718027	21	8437216.0	7
10718029	21	8437217.0	33
10718047	21	8437218.0	27
10718048	21	8437219.0	5
10718050	21	8437220.0	6
10718051	21	8437221.0	9
10718053	21	8437222.0	6
10718054	21	8437223.0	21
10718060	21	8437225.0	7
10718061	21	8437226.0	4
10718065	21	8437229.0	7
10718069	21	8437230.0	21
10718070	21	8437231.0	12
10718079	21	8437232.0	26
10718082	21	8437233.0	5
10718083	21	8437234.0	5
10718084	21	8437235.0	9
10718088	21	8437236.0	14
10718090	21	8437237.0	6
10718091	21	8437238.0	7
10718092	21	8437239.0	16
10718105	21	8437240.0	9
10718106	21	8437241.0	18
10718108	21	8437242.0	6
10718111	21	8437243.0	10
10718114	21	8437244.0	12
10718115	21	8437245.0	4
10718116	21	8437246.0	8
10718119	21	8437247.0	8
10718122	21	8437248.0	13
10718125	21	8437251.0	18
10718137	21	8437252.0	19
10718140	21	8437253.0	4
10718141	21	8437254.0	10
10718144	21	8437255.0	13
10718148	21	8437256.0	5
10718149	21	8437257.0	4
10718150	21	8437258.0	4
10718151	21	8437259.0	11
10718153	21	8437260.0	17
10718158	21	8437261.0	4
10718159	21	8437262.0	6
10718162	21	8437263.0	5
10718163	21	8437264.0	11
10718164	21	8437265.0	10
10718165	21	8437266.0	9
10718172	21	8437267.0	5
10718173	21	8437268.0	6
10718174	21	8437269.0	9
10718176	21	8437270.0	4
10718177	21	8437271.0	9
10718181	21	8437272.0	11
10718189	21	8437273.0	6
10718191	21	8437278.0	10
10718194	21	8437279.0	23
10718196	21	8437280.0	4
10718197	21	8437281.0	8
10718198	21	8437282.0	6
10718199	21	8437283.0	6
10718201	21	8437287.0	40
10718202	21	8437288.0	11
10718203	21	8437289.0	7
10718204	21	8437290.0	5
10718205	21	8437291.0	5
10718207	21	8437292.0	31
10718208	21	8437293.0	19
10718212	21	8437294.0	12
10718213	21	8437295.0	25
10718215	21	8437296.0	18
10718216	21	8437297.0	40
10718220	21	8437298.0	7
10718221	21	8437299.0	16
10718224	21	8437302.0	42
10718225	21	8437303.0	10
10718227	21	8437304.0	11
10718230	21	8437305.0	14
10718231	21	8437306.0	24
10718232	21	8437307.0	21
10718233	21	8437308.0	17
10718236	21	8437309.0	34
10718237	21	8437310.0	4
10718238	21	8437311.0	33
10718240	21	8437312.0	12
10718241	21	8437313.0	14
10718246	21	8437314.0	10
10718247	21	8437315.0	7
10718249	21	8437316.0	5
10718250	21	8437317.0	40
10718251	21	8437318.0	18
10718252	21	8437319.0	14
10718254	21	8437320.0	12
10718256	21	8437321.0	19
10718264	21	8437322.0	12
10718265	21	8437323.0	28
10718282	21	8437324.0	5
10718283	21	8437325.0	11
10718284	21	8437326.0	28
10718285	21	8437327.0	8
10718286	21	8437328.0	3
10718287	21	8437329.0	28
10718296	21	8437330.0	14
10718300	21	8437331.0	21
10718303	21	8437332.0	7
10718304	21	8437333.0	5
10718305	21	8437334.0	7
10718307	21	8437335.0	9
10718308	21	8437336.0	8
10718309	21	8437337.0	7
10718310	21	8437338.0	7
10718312	21	8437344.0	8
10718314	21	8437345.0	62
10718318	21	8437346.0	10
10718319	21	8437347.0	9
10718320	21	8437348.0	13
10718323	21	8437349.0	25
10718324	21	8437350.0	6
10718326	21	8437351.0	10
10718330	21	8437352.0	4
10718332	21	8437353.0	9
10718333	21	8437354.0	8
10718334	21	8437355.0	10
10718335	21	8437356.0	17
10718338	21	8437357.0	8
10718341	21	8437359.0	43
10718349	21	8437360.0	28
10718351	21	8437361.0	16
10718353	21	8437362.0	30
10718354	21	8437363.0	24
10718364	21	8437364.0	18
10718365	21	8437365.0	9
10718369	21	8437366.0	13
10718370	21	8437367.0	29
10718372	21	8437368.0	30
10718379	21	8437369.0	5
10718380	21	8437370.0	13
10718381	21	8437371.0	11
10718384	21	8437372.0	18
10718386	21	8437373.0	6
10718387	21	8437374.0	38
10718389	21	8437375.0	5
10718390	21	8437376.0	8
10718394	21	8437377.0	17
10718397	21	8437378.0	6
10718399	21	8437383.0	14
10718400	21	8437384.0	19
10718405	21	8437387.0	22
10718410	21	8437390.0	18
10718415	21	8437392.0	26
10718418	21	8437393.0	8
10718419	21	8437394.0	119
10718422	21	8437395.0	46
10718425	21	8437396.0	9
10718427	21	8437397.0	18
10718428	21	8437398.0	16
10718429	21	8437399.0	66
10718430	21	8437400.0	13
10718431	21	8437401.0	9
10718432	21	8437402.0	10
10718435	21	8437403.0	5
10718436	21	8437404.0	10
10718437	21	8437405.0	11
10718438	21	8437406.0	5
10718439	21	8437407.0	5
10718440	21	8437408.0	26
10718442	21	8437410.0	9
10718443	21	8437411.0	16
10718477	21	8437080.0	2
10718478	21	8437081.0	3
10718480	21	8437082.0	3
10718482	21	8437083.0	13
10718488	21	8437084.0	2
10718489	21	8437085.0	50
10718490	21	8437086.0	3
10718494	21	8437089.0	1
10718619	21	8437096.0	21
10718629	21	8437097.0	3
10718645	21	8437102.0	12
10718713	21	8437130.0	5
10718915	21	8437189.0	7
10719100	21	8437249.0	5
10719101	21	8437250.0	3
10719148	21	8437274.0	4
10719150	21	8437275.0	3
10719151	21	8437276.0	43
10719178	21	8437277.0	3
10719199	21	8437284.0	2
10719200	21	8437285.0	2
10719201	21	8437286.0	9
10719276	21	8437300.0	5
10719277	21	8437301.0	4
10719426	21	8437339.0	11
10719427	21	8437340.0	25
10719455	21	8437358.0	4
10719590	21	8437379.0	24
10719609	21	8437380.0	7
10719610	21	8437381.0	5
10719611	21	8437382.0	9
10719695	21	8437409.0	13
10719700	21	8437412.0	9
10719702	21	8437413.0	14
10719708	21	8437414.0	10
10719709	21	8437415.0	5
10719710	21	8437416.0	4
10719711	21	8437417.0	9
10719715	21	8437418.0	10
10719716	21	8437419.0	12
10719718	21	8437420.0	6
10719720	21	8437421.0	6
10719721	21	8437422.0	8
10719724	21	8437423.0	12
10719729	21	8437424.0	7
10719730	21	8437425.0	6
10719731	21	8437426.0	16
10719735	21	8437427.0	35
10719754	21	8437430.0	25
10719755	21	8437431.0	6
10719757	21	8437432.0	9
10719759	21	8437433.0	10
10719761	21	8437434.0	6
10719762	21	8437435.0	13
10719765	21	8437436.0	9
10719770	21	8437437.0	7
10719771	21	8437438.0	12
10719772	21	8437439.0	6
10719774	21	8437440.0	9
10719775	21	8437441.0	25
10719779	21	8437442.0	11
10719780	21	8437443.0	6
10719781	21	8437444.0	16
10719783	21	8437445.0	11
10719786	21	8437446.0	16
10719788	21	8437447.0	3
10719789	21	8437448.0	31
10719792	21	8437449.0	7
10719793	21	8437450.0	5
10719795	21	8437451.0	5
10719796	21	8437452.0	9
10719798	21	8437453.0	5
10719799	21	8437454.0	7
10719801	21	8437455.0	19
10719802	21	8437456.0	5
10719804	21	8437457.0	10
10719807	21	8437458.0	13
10719808	21	8437459.0	24
10719811	21	8437460.0	6
10719812	21	8437461.0	15
10719815	21	8437462.0	18
10719817	21	8437463.0	5
10719818	21	8437464.0	9
10719820	21	8437465.0	5
10719821	21	8437466.0	9
10719823	21	8437467.0	5
10719824	21	8437468.0	7
10719825	21	8437469.0	8
10719827	21	8437470.0	20
10719832	21	8437471.0	78
10719851	21	8437472.0	7
10719854	21	8437473.0	23
10719859	21	8437474.0	12
10719860	21	8437475.0	10
10719862	21	8437476.0	16
10719863	21	8437477.0	17
10719872	21	8437478.0	6
10719873	21	8437479.0	23
10719877	21	8437480.0	15
10719878	21	8437481.0	12
10719888	21	8437482.0	18
10719894	21	8437483.0	6
10719896	21	8437488.0	46
10719910	21	8437489.0	28
10719913	21	8437490.0	9
10719914	21	8437491.0	22
10719916	21	8437492.0	9
10719919	21	8437493.0	17
10719921	21	8437498.0	16
10719928	21	8437499.0	11
10719939	21	8437500.0	6
10719944	21	8437501.0	5
10719945	21	8437502.0	6
10719946	21	8437503.0	44
10719948	21	8437506.0	25
10719962	21	8437507.0	5
10719964	21	8437508.0	17
10719973	21	8437509.0	8
10719977	21	8437512.0	18
10719978	21	8437513.0	9
10719981	21	8437516.0	8
10719983	21	8437517.0	11
10719985	21	8437518.0	20
10719986	21	8437519.0	9
10719990	21	8437520.0	15
10719992	21	8437521.0	11
10719997	21	8437522.0	12
10719999	21	8437523.0	5
10720000	21	8437524.0	13
10720001	21	8437525.0	8
10720002	21	8437526.0	8
10720006	21	8437527.0	45
10720007	21	8437528.0	77
10720079	21	8437529.0	12
10720081	21	8437532.0	27
10720102	21	8437533.0	8
10720105	21	8437534.0	35
10720117	21	8437535.0	18
10720128	21	8437536.0	5
10720129	21	8437537.0	11
10720131	21	8437538.0	5
10720132	21	8437539.0	33
10720140	21	8437540.0	8
10720141	21	8437541.0	3
10720142	21	8437542.0	5
10720143	21	8437543.0	7
10720144	21	8437544.0	4
10720145	21	8437545.0	5
10720146	21	8437546.0	14
10720147	21	8437547.0	5
10720148	21	8437548.0	43
10720154	21	8437549.0	10
10720155	21	8437550.0	4
10720156	21	8437551.0	30
10720157	21	8437552.0	7
10720158	21	8437553.0	5
10720159	21	8437554.0	4
10720160	21	8437555.0	21
10720161	21	8437556.0	7
10720163	21	8437557.0	5
10720164	21	8437558.0	14
10720170	21	8437559.0	3
10720171	21	8437560.0	6
10720174	21	8437561.0	13
10720176	21	8437562.0	6
10720177	21	8437563.0	10
10720178	21	8437564.0	8
10720179	21	8437565.0	41
10720187	21	8437566.0	17
10720193	21	8437567.0	6
10720195	21	8437568.0	8
10720197	21	8437569.0	39
10720201	21	8437570.0	5
10720202	21	8437571.0	6
10720203	21	8437572.0	12
10720206	21	8437573.0	56
10720218	21	8437574.0	14
10720219	21	8437575.0	5
10720220	21	8437576.0	7
10720221	21	8437577.0	9
10720226	21	8437579.0	7
10720227	21	8437580.0	21
10720228	21	8437581.0	56
10720242	21	8437582.0	7
10720243	21	8437583.0	13
10720250	21	8437584.0	24
10720251	21	8437585.0	10
10720252	21	8437586.0	14
10720253	21	8437587.0	13
10720256	21	8437588.0	9
10720257	21	8437589.0	19
10720262	21	8437590.0	12
10720265	21	8437591.0	7
10720266	21	8437592.0	6
10720267	21	8437593.0	5
10720268	21	8437594.0	8
10720270	21	8437595.0	7
10720271	21	8437596.0	5
10720272	21	8437597.0	9
10720274	21	8437598.0	22
10720275	21	8437599.0	15
10720276	21	8437600.0	12
10720277	21	8437601.0	9
10720280	21	8437602.0	9
10720281	21	8437603.0	7
10720282	21	8437604.0	24
10720288	21	8437606.0	5
10720289	21	8437607.0	9
10720290	21	8437608.0	11
10720294	21	8437609.0	7
10720295	21	8437610.0	15
10720297	21	8437611.0	7
10720298	21	8437612.0	6
10720300	21	8437613.0	6
10720301	21	8437614.0	18
10720304	21	8437615.0	48
10720305	21	8437616.0	30
10720306	21	8437617.0	19
10720308	21	8437618.0	7
10720309	21	8437619.0	6
10720310	21	8437620.0	34
10720311	21	8437621.0	12
10720312	21	8437622.0	3
10720313	21	8437623.0	11
10720315	21	8437624.0	7
10720316	21	8437625.0	3
10720317	21	8437626.0	26
10720324	21	8437627.0	27
10720325	21	8437628.0	5
10720326	21	8437629.0	4
10720327	21	8437630.0	6
10720328	21	8437631.0	5
10720329	21	8437632.0	27
10720334	21	8437633.0	9
10720338	21	8437634.0	13
10720339	21	8437635.0	41
10720358	21	8437636.0	18
10720364	21	8437637.0	8
10720367	21	8437638.0	7
10720368	21	8437639.0	8
10720369	21	8437640.0	10
10720371	21	8437641.0	6
10720373	21	8437642.0	7
10720374	21	8437643.0	16
10720375	21	8437644.0	6
10720376	21	8437645.0	5
10720377	21	8437646.0	10
10720379	21	8437647.0	14
10720380	21	8437648.0	16
10720381	21	8437649.0	9
10720382	21	8437650.0	6
10720383	21	8437651.0	10
10720385	21	8437652.0	10
10720388	21	8437653.0	25
10720390	21	8437654.0	7
10720391	21	8437655.0	38
10720393	21	8437656.0	19
10720394	21	8437657.0	5
10720395	21	8437658.0	8
10720399	21	8437659.0	9
10720403	21	8437660.0	66
10720404	21	8437661.0	48
10720421	21	8437662.0	3
10720422	21	8437663.0	60
10720429	21	8437664.0	4
10720431	21	8437674.0	13
10720432	21	8437675.0	9
10720433	21	8437676.0	7
10720434	21	8437677.0	16
10720442	21	8437678.0	7
10720443	21	8437679.0	7
10720446	21	8437680.0	68
10720447	21	8437681.0	40
10720457	21	8437682.0	22
10720458	21	8437683.0	5
10720459	21	8437684.0	20
10720463	21	8437685.0	20
10720464	21	8437686.0	13
10720467	21	8437687.0	6
10720468	21	8437688.0	89
10720469	21	8437689.0	7
10720470	21	8437690.0	11
10720472	21	8437691.0	12
10720474	21	8437692.0	7
10720476	21	8437693.0	8
10720477	21	8437694.0	7
10720478	21	8437695.0	10
10720481	21	8437696.0	6
10720482	21	8437697.0	19
10720485	21	8437698.0	16
10720486	21	8437699.0	4
10720487	21	8437700.0	5
10720488	21	8437701.0	8
10720489	21	8437702.0	7
10720490	21	8437703.0	7
10720491	21	8437704.0	8
10720492	21	8437705.0	11
10720493	21	8437706.0	10
10720497	21	8437707.0	8
10720499	21	8437708.0	6
10720500	21	8437709.0	9
10720501	21	8437710.0	12
10720507	21	8437711.0	19
10720509	21	8437712.0	6
10720511	21	8437713.0	13
10720516	21	8437714.0	11
10720519	21	8437715.0	10
10720521	21	8437716.0	17
10720524	21	8437717.0	11
10720525	21	8437718.0	10
10720526	21	8437719.0	8
10720527	21	8437720.0	15
10720528	21	8437721.0	60
10720529	21	8437722.0	14
10720533	21	8437723.0	6
10720534	21	8437724.0	10
10720535	21	8437725.0	27
10720541	21	8437726.0	9
10720542	21	8437727.0	6
10720543	21	8437728.0	29
10720545	21	8437729.0	6
10720546	21	8437730.0	5
10720547	21	8437731.0	7
10720548	21	8437732.0	11
10720549	21	8437733.0	10
10720552	21	8437734.0	8
10720554	21	8437735.0	8
10720555	21	8437736.0	34
10720563	21	8437737.0	13
10720566	21	8437738.0	17
10720567	21	8437739.0	10
10720568	21	8437740.0	6
10720569	21	8437741.0	5
10720570	21	8437742.0	21
10720573	21	8437743.0	7
10720575	21	8437745.0	7
10720577	21	8437747.0	7
10720578	21	8437748.0	10
10720579	21	8437749.0	28
10720581	21	8437750.0	23
10720591	21	8437751.0	5
10720592	21	8437752.0	13
10720593	21	8437753.0	16
10720596	21	8437754.0	8
10720598	21	8437755.0	10
10720599	21	8437756.0	66
10720610	21	8437757.0	13
10720611	21	8437758.0	18
10720619	21	8437759.0	8
10720620	21	8437760.0	6
10720621	21	8437761.0	8
10720623	21	8437762.0	21
10720627	21	8437763.0	12
10720629	21	8437764.0	12
10720632	21	8437765.0	18
10720634	21	8437766.0	13
10720636	21	8437767.0	6
10720637	21	8437768.0	10
10720638	21	8437769.0	8
10720639	21	8437770.0	19
10720645	21	8437772.0	7
10720646	21	8437773.0	13
10720649	21	8437775.0	8
10720650	21	8437776.0	7
10720651	21	8437777.0	76
10720674	21	8437778.0	7
10720675	21	8437779.0	21
10720679	21	8437785.0	14
10720684	21	8437787.0	6
10720685	21	8437788.0	8
10720688	21	8437789.0	5
10720689	21	8437790.0	8
10720691	21	8437791.0	39
10720697	21	8437792.0	14
10720702	21	8437793.0	7
10720703	21	8437794.0	43
10720708	21	8437795.0	8
10720709	21	8437796.0	12
10720710	21	8437797.0	51
10720713	21	8437798.0	9
10720715	21	8437799.0	17
10720716	21	8437800.0	7
10720717	21	8437801.0	9
10720718	21	8437802.0	15
10720719	21	8437803.0	16
10720723	21	8437804.0	13
10720724	21	8437805.0	32
10720738	21	8437806.0	6
10720739	21	8437807.0	63
10720743	21	8437808.0	6
10720744	21	8437809.0	11
10720746	21	8437810.0	12
10720748	21	8437811.0	22
10720755	21	8437812.0	16
10720758	21	8437813.0	28
10720759	21	8437814.0	16
10720761	21	8437815.0	12
10720762	21	8437816.0	117
10720772	21	8437817.0	32
10720773	21	8437818.0	44
10720778	21	8437819.0	12
10720779	21	8437820.0	9
10720780	21	8437821.0	9
10720782	21	8437822.0	74
10720784	21	8437823.0	23
10720789	21	8437824.0	10
10720791	21	8437825.0	10
10720792	21	8437826.0	7
10720793	21	8437827.0	9
10720794	21	8437828.0	6
10720795	21	8437829.0	34
10720796	21	8437830.0	7
10720798	21	8437832.0	7
10720799	21	8437833.0	15
10720800	21	8437834.0	14
10720804	21	8437835.0	12
10720807	21	8437836.0	11
10720808	21	8437837.0	14
10720810	21	8437839.0	39
10720814	21	8437840.0	7
10720815	21	8437841.0	66
10720823	21	8437842.0	82
10720831	21	8437843.0	29
10720834	21	8437844.0	12
10720835	21	8437845.0	7
10720836	21	8437846.0	20
10720838	21	8437847.0	12
10720840	21	8437848.0	10
10720841	21	8437849.0	11
10720842	21	8437850.0	9
10720843	21	8437851.0	16
10720844	21	8437852.0	5
10720845	21	8437853.0	4
10720846	21	8437854.0	14
10720850	21	8437855.0	36
10720851	21	8437856.0	18
10720853	21	8437857.0	7
10720854	21	8437858.0	21
10720859	21	8437859.0	25
10720862	21	8437860.0	15
10720864	21	8437862.0	7
10720865	21	8437863.0	12
10720868	21	8437864.0	17
10720870	21	8437865.0	27
10720871	21	8437866.0	15
10720876	21	8437867.0	14
10720877	21	8437868.0	7
10720878	21	8437869.0	23
10720882	21	8437870.0	7
10720883	21	8437871.0	17
10720884	21	8437872.0	11
10720885	21	8437873.0	8
10720887	21	8437874.0	6
10720888	21	8437875.0	52
10720891	21	8437876.0	9
10720892	21	8437877.0	21
10720894	21	8437879.0	19
10720901	21	8437880.0	12
10720903	21	8437881.0	12
10720904	21	8437882.0	8
10720905	21	8437883.0	11
10720907	21	8437884.0	8
10720908	21	8437885.0	15
10720910	21	8437886.0	9
10720911	21	8437887.0	14
10720913	21	8437888.0	12
10720914	21	8437889.0	25
10720916	21	8437890.0	9
10720917	21	8437891.0	15
10720918	21	8437892.0	36
10720919	21	8437893.0	10
10720920	21	8437894.0	8
10720922	21	8437895.0	22
10720923	21	8437896.0	34
10720929	21	8437897.0	12
10720930	21	8437898.0	14
10720931	21	8437899.0	19
10720932	21	8437900.0	43
10720933	21	8437901.0	16
10720934	21	8437902.0	15
10720937	21	8437903.0	51
10720938	21	8437904.0	12
10720939	21	8437905.0	21
10720940	21	8437906.0	6
10720941	21	8437907.0	13
10720942	21	8437908.0	15
10720943	21	8437909.0	10
10720944	21	8437910.0	8
10720946	21	8437911.0	17
10720948	21	8437912.0	69
10720981	21	8437919.0	19
10720984	21	8437920.0	30
10720986	21	8437921.0	14
10720987	21	8437922.0	28
10720988	21	8437923.0	17
10720992	21	8437924.0	14
10720994	21	8437925.0	53
10720996	21	8437926.0	45
10720997	21	8437927.0	24
10720998	21	8437928.0	17
10720999	21	8437929.0	30
10721000	21	8437930.0	21
10721001	21	8437931.0	24
10721003	21	8437932.0	26
10721006	21	8437933.0	18
10721007	21	8437934.0	33
10721012	21	8437935.0	39
10721013	21	8437936.0	13
10721014	21	8437937.0	18
10721018	21	8437938.0	10
10721020	21	8437939.0	72
10721026	21	8437940.0	18
10721031	21	8437941.0	8
10721032	21	8437942.0	12
10721033	21	8437943.0	14
10721034	21	8437944.0	10
10721035	21	8437945.0	8
10721036	21	8437946.0	22
10721039	21	8437947.0	13
10721041	21	8437948.0	76
10721042	21	8437949.0	17
10721044	21	8437950.0	76
10721045	21	8437951.0	12
10721046	21	8437952.0	21
10721047	21	8437953.0	10
10721048	21	8437954.0	19
10721049	21	8437955.0	16
10721050	21	8437956.0	10
10721051	21	8437957.0	16
10721052	21	8437958.0	17
10721053	21	8437959.0	15
10721055	21	8437960.0	39
10721059	21	8437961.0	11
10721060	21	8437962.0	18
10721064	21	8437963.0	10
10721066	21	8437964.0	20
10721067	21	8437965.0	16
10721069	21	8437966.0	14
10721071	21	8437971.0	19
10721073	21	8437972.0	16
10721074	21	8437973.0	12
10721075	21	8437974.0	13
10721076	21	8437975.0	8
10721077	21	8437976.0	30
10721078	21	8437977.0	21
10721079	21	8437978.0	12
10721080	21	8437979.0	27
10721081	21	8437980.0	32
10721082	21	8437981.0	15
10721083	21	8437982.0	19
10721087	21	8437983.0	22
10721088	21	8437984.0	22
10721090	21	8437985.0	24
10721093	21	8437986.0	10
10721094	21	8437987.0	20
10721095	21	8437988.0	32
10721103	21	8437989.0	13
10721104	21	8437990.0	39
10721106	21	8437991.0	41
10721110	21	8437992.0	13
10721111	21	8437993.0	13
10721113	21	8437994.0	9
10721114	21	8437995.0	8
10721116	21	8437996.0	18
10721118	21	8437997.0	12
10721122	21	8437998.0	7
10721123	21	8437999.0	10
10721125	21	8438000.0	8
10721126	21	8438001.0	14
10721133	21	8438009.0	10
10721134	21	8438010.0	15
10721135	21	8438011.0	16
10721136	21	8438012.0	14
10721138	21	8438013.0	38
10721142	21	8438014.0	46
10721143	21	8438015.0	14
10721144	21	8438016.0	20
10721146	21	8438017.0	8
10721147	21	8438018.0	14
10721148	21	8438019.0	10
10721152	21	8438020.0	17
10721154	21	8438021.0	6
10721155	21	8438022.0	23
10721156	21	8438023.0	8
10721157	21	8438024.0	65
10721160	21	8438025.0	9
10721161	21	8438026.0	7
10721162	21	8438027.0	26
10721163	21	8438028.0	12
10721164	21	8438029.0	30
10721165	21	8438030.0	11
10721166	21	8438031.0	10
10721168	21	8438033.0	17
10721169	21	8438034.0	21
10721171	21	8438035.0	11
10721172	21	8438036.0	9
10721173	21	8438037.0	31
10721184	21	8438038.0	18
10721185	21	8438039.0	10
10721186	21	8438040.0	14
10721188	21	8438041.0	37
10721189	21	8438042.0	13
10721192	21	8438043.0	14
10721196	21	8438050.0	37
10721197	21	8438051.0	69
10721200	21	8438052.0	136
10721233	21	8438053.0	47
10721238	21	8438054.0	11
10721243	21	8438056.0	18
10721244	21	8438057.0	26
10721246	21	8438058.0	19
10721250	21	8438059.0	23
10721262	21	8438060.0	24
10721264	21	8438061.0	7
10721266	21	8438062.0	13
10721267	21	8438063.0	18
10721269	21	8438064.0	12
10721271	21	8438065.0	19
10721275	21	8438066.0	38
10721277	21	8438067.0	10
10721279	21	8438068.0	10
10721280	21	8438069.0	18
10721283	21	8438070.0	36
10721284	21	8438071.0	27
10721285	21	8438072.0	10
10721286	21	8438073.0	5
10721287	21	8438074.0	18
10721288	21	8438075.0	21
10721289	21	8438076.0	21
10721290	21	8438077.0	28
10721294	21	8438078.0	13
10721295	21	8438079.0	26
10721296	21	8438080.0	14
10721297	21	8438081.0	14
10721298	21	8438082.0	13
10721299	21	8438083.0	10
10721301	21	8438084.0	12
10721305	21	8438085.0	27
10721315	21	8438086.0	9
10721316	21	8438087.0	34
10721322	21	8438088.0	10
10721323	21	8438089.0	9
10721324	21	8438090.0	18
10721325	21	8438091.0	9
10721326	21	8438092.0	12
10721327	21	8438093.0	4
10721328	21	8438094.0	20
10721329	21	8438095.0	7
10721330	21	8438096.0	52
10721333	21	8438097.0	16
10721334	21	8438098.0	9
10721335	21	8438099.0	9
10721336	21	8438100.0	12
10721340	21	8438101.0	18
10721341	21	8438102.0	18
10721343	21	8438103.0	13
10721344	21	8438104.0	79
10721347	21	8438105.0	18
10721350	21	8438106.0	8
10721351	21	8438107.0	10
10721353	21	8438108.0	15
10721354	21	8438109.0	11
10721355	21	8438110.0	102
10721358	21	8438111.0	9
10721359	21	8438112.0	35
10721366	21	8438113.0	26
10721367	21	8438114.0	31
10721368	21	8438115.0	21
10721369	21	8438116.0	31
10721375	21	8438120.0	8
10721376	21	8438121.0	25
10721380	21	8438122.0	16
10721381	21	8438123.0	35
10721382	21	8438124.0	12
10721385	21	8438125.0	22
10721386	21	8438126.0	8
10721387	21	8438127.0	33
10721389	21	8438128.0	15
10721391	21	8438129.0	32
10721392	21	8438130.0	27
10721393	21	8438131.0	33
10721394	21	8438132.0	24
10721395	21	8438133.0	20
10721397	21	8438134.0	21
10721398	21	8438135.0	10
10721399	21	8438136.0	16
10721400	21	8438137.0	34
10721402	21	8438138.0	9
10721403	21	8438139.0	79
10721409	21	8438142.0	12
10721410	21	8438143.0	17
10721411	21	8438144.0	14
10721412	21	8438145.0	11
10721413	21	8438146.0	12
10721414	21	8438147.0	24
10721415	21	8438148.0	17
10721419	21	8438149.0	17
10721422	21	8438150.0	23
10721424	21	8438151.0	12
10721425	21	8438152.0	36
10721427	21	8438153.0	63
10721431	21	8438154.0	9
10721433	21	8438155.0	18
10721434	21	8438156.0	7
10721435	21	8438157.0	6
10721436	21	8438158.0	41
10721437	21	8438159.0	62
10721439	21	8438160.0	23
10721440	21	8438161.0	18
10721443	21	8438162.0	16
10721444	21	8438163.0	12
10721446	21	8438164.0	15
10721447	21	8438165.0	11
10721448	21	8438166.0	10
10721449	21	8438167.0	25
10721450	21	8438168.0	260
10721451	21	8438169.0	167
10721467	21	8438170.0	13
10721470	21	8438171.0	71
10721482	21	8438172.0	13
10721483	21	8438173.0	39
10721488	21	8438174.0	12
10721490	21	8438175.0	22
10721491	21	8438176.0	11
10721492	21	8438177.0	45
10721493	21	8438178.0	18
10721494	21	8438179.0	21
10721495	21	8438180.0	36
10721496	21	8438181.0	19
10721502	21	8438182.0	11
10721504	21	8438183.0	26
10721505	21	8438184.0	23
10721506	21	8438185.0	19
10721510	21	8438186.0	14
10721511	21	8438187.0	13
10721512	21	8438188.0	11
10721514	21	8438189.0	23
10721515	21	8438190.0	22
10721516	21	8438191.0	9
10721517	21	8438192.0	11
10721518	21	8438193.0	8
10721519	21	8438194.0	16
10721520	21	8438195.0	13
10721521	21	8438196.0	13
10721522	21	8438197.0	23
10721525	21	8438198.0	22
10721527	21	8438200.0	14
10721528	21	8438201.0	26
10721529	21	8438202.0	89
10721535	21	8438203.0	49
10721536	21	8438204.0	297
10721645	21	8438205.0	79
10721646	21	8438206.0	187
10721649	21	8438210.0	125
10721730	21	8438211.0	29
10721731	21	8438212.0	23
10721736	21	8438213.0	34
10721737	21	8438214.0	13
10721738	21	8438215.0	100
10721739	21	8438216.0	30
10721743	21	8438217.0	34
10721747	21	8438218.0	13
10721748	21	8438219.0	15
10721749	21	8438220.0	18
10721750	21	8438221.0	12
10721751	21	8438222.0	12
10721754	21	8438223.0	24
10721755	21	8438224.0	20
10721757	21	8438225.0	30
10721758	21	8438226.0	11
10721759	21	8438227.0	20
10721760	21	8438228.0	26
10721761	21	8438229.0	16
10721763	21	8438230.0	11
10721765	21	8438231.0	44
10721772	21	8438232.0	95
10721773	21	8438233.0	26
10721774	21	8438234.0	26
10721782	21	8438235.0	23
10721783	21	8438236.0	10
10721784	21	8438238.0	5
10721785	21	8438239.0	13
10721787	21	8438240.0	15
10721788	21	8438241.0	84
10721793	21	8438242.0	25
10721795	21	8438243.0	19
10721797	21	8438246.0	47
10721803	21	8438247.0	21
10721805	21	8438248.0	32
10721810	21	8438249.0	12
10721811	21	8438250.0	62
10721812	21	8438251.0	11
10721814	21	8438252.0	13
10721816	21	8438253.0	33
10721819	21	8438254.0	21
10721822	21	8438255.0	13
10721824	21	8438256.0	19
10721826	21	8438257.0	19
10721829	21	8438258.0	13
10721830	21	8438259.0	19
10721831	21	8438260.0	24
10721834	21	8438261.0	13
10721835	21	8438262.0	8
10721836	21	8438263.0	18
10721839	21	8438264.0	25
10721840	21	8438265.0	20
10721841	21	8438266.0	10
10721842	21	8438267.0	107
10721851	21	8438268.0	41
10721856	21	8438269.0	16
10721857	21	8438270.0	31
10721863	21	8438271.0	13
10721864	21	8438272.0	29
10721865	21	8438273.0	29
10721866	21	8438274.0	67
10721876	21	8438275.0	11
10721879	21	8438276.0	32
10721880	21	8438277.0	76
10721882	21	8438278.0	11
10721884	21	8438279.0	17
10721886	21	8438281.0	11
10721887	21	8438282.0	11
10721888	21	8438283.0	19
10721889	21	8438284.0	13
10721890	21	8438285.0	28
10721891	21	8438286.0	37
10721892	21	8438287.0	60
10721893	21	8438288.0	49
10721894	21	8438289.0	39
10721907	21	8438290.0	4
10721908	21	8438291.0	12
10722894	21	8437341.0	3
10722895	21	8437342.0	3
10722896	21	8437343.0	4
10723034	21	8437386.0	10
10723038	21	8437388.0	24
10723046	21	8437389.0	27
10723280	21	8437428.0	9
10723288	21	8437429.0	2
10723440	21	8437485.0	13
10723442	21	8437486.0	7
10723444	21	8437487.0	6
10723464	21	8437494.0	25
10723466	21	8437495.0	5
10723467	21	8437496.0	3
10723468	21	8437497.0	1
10723500	21	8437504.0	9
10723502	21	8437505.0	5
10723505	21	8437511.0	39
10723543	21	8437514.0	4
10723544	21	8437515.0	26
10723591	21	8437530.0	11
10723593	21	8437531.0	9
10723712	21	8437578.0	9
10723772	21	8437605.0	6
10723999	21	8437665.0	2
10724000	21	8437666.0	10
10724009	21	8437667.0	5
10724012	21	8437668.0	7
10724190	21	8437744.0	5
10724192	21	8437746.0	22
10724239	21	8437771.0	8
10724243	21	8437774.0	12
10724267	21	8437780.0	5
10724269	21	8437781.0	7
10724270	21	8437782.0	5
10724272	21	8437783.0	5
10724273	21	8437784.0	20
10724277	21	8437786.0	4
10724414	21	8437831.0	7
10724510	21	8437861.0	2
10724547	21	8437878.0	2
10724656	21	8437918.0	8
10724810	21	8437967.0	10
10724812	21	8437968.0	19
10724820	21	8437969.0	11
10724821	21	8437970.0	9
10724914	21	8438002.0	9
10724915	21	8438003.0	7
10724917	21	8438004.0	9
10724919	21	8438005.0	14
10724921	21	8438006.0	13
10724928	21	8438007.0	9
10724929	21	8438008.0	6
10725023	21	8438032.0	6
10725110	21	8438055.0	5
10725334	21	8438117.0	18
10725340	21	8438118.0	7
10725341	21	8438119.0	7
10725395	21	8438140.0	23
10725397	21	8438141.0	14
10725570	21	8438199.0	13
10725785	21	8438207.0	13
10725787	21	8438208.0	20
10725788	21	8438209.0	52
10725858	21	8438237.0	48
10725876	21	8438244.0	24
10725877	21	8438245.0	9
10725973	21	8438280.0	8
10725998	21	8438292.0	11
10726001	21	8438293.0	21
10726002	21	8438294.0	4
10726004	21	8438295.0	1
10726005	21	8438296.0	1
10726006	21	8438297.0	3
10726009	21	8438298.0	2
10726011	21	8438299.0	4
10726015	21	8438300.0	1
10726016	21	8438301.0	2
10726018	21	8438302.0	1
10726019	21	8438303.0	3
10726022	21	8438304.0	3
10726025	21	8438305.0	1
10726026	21	8438306.0	11
10726641	21	8437385.0	1
10726801	21	8437484.0	64
10726858	21	8437510.0	23
10727155	21	8437672.0	15
10727156	21	8437673.0	2
10727456	21	8437838.0	4
10727969	21	8438044.0	1
10727970	21	8438045.0	1
10727971	21	8438046.0	8
10727973	21	8438047.0	6
10727975	21	8438048.0	3
10727976	21	8438049.0	31
10728827	21	8437391.0	1
10731668	21	8437670.0	4
10733785	21	8437913.0	3
10733787	21	8437915.0	6
10736169	21	8437914.0	1
10739014	21	8438762.0	1
10739038	21	8438770.0	1
10739048	21	8438776.0	1
10739049	21	8438777.0	2
10739051	21	8438778.0	1
10739052	21	8438779.0	11
10739063	21	8438780.0	3
10739066	21	8438784.0	1
10739067	21	8438785.0	1
10739069	21	8438787.0	3
10739073	21	8438789.0	4
10739077	21	8438790.0	1
10739078	21	8438791.0	1
10739079	21	8438792.0	1
10739080	21	8438793.0	2
10739084	21	8438795.0	1
10739085	21	8438796.0	1
10739086	21	8438797.0	1
10739087	21	8438798.0	3
10739095	21	8438800.0	2
10739099	21	8438802.0	2
10739101	21	8438803.0	1
10739102	21	8438804.0	3
10739105	21	8438805.0	1
10739106	21	8438806.0	2
10739116	21	8438809.0	12
10739128	21	8438810.0	1
10739129	21	8438811.0	1
10739130	21	8438812.0	1
10739131	21	8438813.0	1
10739132	21	8438814.0	1
10739133	21	8438815.0	1
10739134	21	8438816.0	1
10739137	21	8438818.0	6
10739143	21	8438819.0	1
10739144	21	8438820.0	3
10739147	21	8438821.0	2
10739149	21	8438822.0	1
10739150	21	8438823.0	1
10739151	21	8438824.0	1
10739153	21	8438826.0	7
10739160	21	8438832.0	5
10739165	21	8438833.0	2
10739167	21	8438834.0	4
10739171	21	8438835.0	1
10739172	21	8438836.0	2
10739174	21	8438837.0	3
10739177	21	8438838.0	2
10739179	21	8438839.0	1
10739180	21	8438840.0	1
10739181	21	8438841.0	2
10739188	21	8438845.0	1
10739189	21	8438846.0	2
10739191	21	8438847.0	1
10739193	21	8438849.0	5
10739199	21	8438851.0	4
10739203	21	8438852.0	1
10739204	21	8438853.0	6
10739210	21	8438854.0	2
10739212	21	8438855.0	5
10739228	21	8438861.0	2
10739230	21	8438862.0	2
10739234	21	8438864.0	2
10739236	21	8438865.0	1
10739237	21	8438866.0	2
10739239	21	8438867.0	1
10739241	21	8438869.0	2
10739243	21	8438870.0	2
10739245	21	8438871.0	4
10739249	21	8438872.0	1
10739250	21	8438873.0	1
10739252	21	8438875.0	1
10739253	21	8438876.0	2
10739255	21	8438877.0	1
10739263	21	8438881.0	2
10739265	21	8438882.0	1
10739271	21	8438885.0	2
10739273	21	8438886.0	2
10739277	21	8438888.0	4
10739281	21	8438890.0	2
10739283	21	8438891.0	4
10739287	21	8438892.0	3
10739290	21	8438893.0	1
10739291	21	8438894.0	3
10739294	21	8438895.0	1
10739295	21	8438896.0	1
10739300	21	8438898.0	3
10739303	21	8438899.0	2
10739305	21	8438900.0	1
10739306	21	8438901.0	1
10739307	21	8438902.0	2
10739309	21	8438903.0	1
10739310	21	8438904.0	7
10739317	21	8438905.0	2
10739319	21	8438906.0	5
10739324	21	8438907.0	4
10739328	21	8438908.0	1
10739329	21	8438909.0	2
10739331	21	8438910.0	1
10739332	21	8438911.0	1
10739339	21	8438913.0	9
10739359	21	8438917.0	1
10739360	21	8438918.0	1
10739366	21	8438921.0	1
10739378	21	8438924.0	1
10739379	21	8438925.0	2
10739383	21	8438927.0	2
10739396	21	8438932.0	10
10739406	21	8438933.0	2
10739408	21	8438934.0	5
10739413	21	8438935.0	3
10739416	21	8438936.0	3
10739419	21	8438937.0	2
10739421	21	8438938.0	1
10739424	21	8438941.0	2
10739426	21	8438942.0	1
10739427	21	8438943.0	1
10739430	21	8438945.0	5
10739436	21	8438947.0	6
10739442	21	8438948.0	1
10739443	21	8438949.0	4
10739448	21	8438951.0	19
10739467	21	8438953.0	1
10739468	21	8438954.0	1
10739469	21	8438955.0	1
10739470	21	8438956.0	1
10739471	21	8438957.0	2
10739474	21	8438959.0	1
10739475	21	8438960.0	1
10739476	21	8438961.0	1
10739477	21	8438962.0	3
10739480	21	8438963.0	1
10739482	21	8438965.0	1
10739483	21	8438966.0	3
10739490	21	8438970.0	3
10739493	21	8438971.0	1
10739496	21	8438973.0	4
10739500	21	8438974.0	4
10739504	21	8438975.0	6
10739510	21	8438976.0	1
10739511	21	8438977.0	2
10739513	21	8438978.0	2
10739516	21	8438980.0	9
10739525	21	8438981.0	2
10739527	21	8438982.0	1
10739528	21	8438983.0	1
10739529	21	8438984.0	4
10739547	21	8438988.0	1
10739554	21	8438991.0	3
10739557	21	8438992.0	11
10739568	21	8438994.0	5
10739573	21	8438995.0	1
10739574	21	8438996.0	1
10739575	21	8438997.0	2
10739577	21	8438998.0	1
10739578	21	8438999.0	1
10739579	21	8439000.0	1
10739580	21	8439001.0	1
10739581	21	8439002.0	3
10739584	21	8439003.0	1
10739585	21	8439004.0	2
10739590	21	8439006.0	1
10739593	21	8439008.0	1
10739594	21	8439009.0	13
10739607	21	8439010.0	1
10739608	21	8439011.0	2
10739610	21	8439012.0	17
10739627	21	8439013.0	1
10739628	21	8439014.0	1
10739629	21	8439015.0	9
10739638	21	8439016.0	2
10739640	21	8439017.0	15
10739655	21	8439018.0	2
10739657	21	8439022.0	1
10739658	21	8439023.0	2
10739660	21	8439024.0	1
10739661	21	8439025.0	5
10739666	21	8439026.0	1
10739667	21	8439027.0	1
10739668	21	8439028.0	1
10739669	21	8439029.0	2
10739671	21	8439030.0	2
10739673	21	8439031.0	1
10739674	21	8439032.0	2
10739676	21	8439033.0	7
10739683	21	8439034.0	2
10739685	21	8439035.0	1
10739686	21	8439036.0	1
10739687	21	8439037.0	3
10739690	21	8439038.0	1
10739691	21	8439039.0	3
10739694	21	8439040.0	1
10739695	21	8439041.0	2
10739697	21	8439042.0	1
10739698	21	8439043.0	5
10739703	21	8439044.0	1
10739704	21	8439045.0	4
10739708	21	8439046.0	6
10739714	21	8439047.0	1
10739715	21	8439048.0	40
10739755	21	8439049.0	1
10739756	21	8439050.0	2
10739758	21	8439051.0	2
10739760	21	8439052.0	15
10739775	21	8439053.0	1
10739776	21	8439054.0	3
10739779	21	8439055.0	1
10739780	21	8439056.0	1
10739781	21	8439057.0	2
10739783	21	8439058.0	1
10739784	21	8439059.0	1
10739785	21	8439060.0	3
10739788	21	8439061.0	1
10739789	21	8439062.0	1
10739790	21	8439063.0	3
10739793	21	8439064.0	5
10739798	21	8439065.0	1
10739799	21	8439066.0	1
10739800	21	8439067.0	1
10739801	21	8439068.0	1
10739802	21	8439069.0	11
10739813	21	8439070.0	4
10739817	21	8439071.0	7
10739824	21	8439072.0	2
10739826	21	8439073.0	2
10739828	21	8439074.0	4
10739832	21	8439075.0	4
10739836	21	8439076.0	4
10739840	21	8439077.0	3
10739843	21	8439078.0	1
10739844	21	8439079.0	1
10739845	21	8439080.0	1
10739846	21	8439081.0	3
10739849	21	8439082.0	12
10739861	21	8439083.0	1
10739862	21	8439084.0	3
10739865	21	8439085.0	2
10739867	21	8439086.0	1
10739868	21	8439087.0	3
10739871	21	8439088.0	5
10739876	21	8439089.0	3
10739879	21	8439090.0	3
10739882	21	8439091.0	3
10739885	21	8439092.0	1
10739886	21	8439093.0	1
10739887	21	8439094.0	1
10739888	21	8439095.0	1
10739889	21	8439096.0	5
10739894	21	8439097.0	1
10739895	21	8439098.0	1
10739896	21	8439099.0	2
10739898	21	8439100.0	4
10739902	21	8439101.0	2
10739904	21	8439102.0	3
10739907	21	8439103.0	2
10739909	21	8439104.0	11
10739920	21	8439105.0	2
10739922	21	8439106.0	2
10739924	21	8439107.0	3
10739927	21	8439108.0	4
10739931	21	8439109.0	1
10739932	21	8439110.0	1
10739933	21	8439111.0	1
10739934	21	8439112.0	2
10739936	21	8439113.0	6
10739942	21	8439114.0	1
10739943	21	8439115.0	1
10739944	21	8439116.0	3
10739947	21	8439117.0	3
10739950	21	8439118.0	1
10739951	21	8439119.0	1
10739952	21	8439120.0	1
10739953	21	8439121.0	5
10739958	21	8439122.0	1
10739959	21	8439123.0	1
10739960	21	8439124.0	1
10739961	21	8439125.0	2
10739963	21	8439126.0	1
10739964	21	8439127.0	3
10739967	21	8439128.0	7
10739974	21	8439129.0	1
10739975	21	8439130.0	1
10739976	21	8439131.0	5
10739981	21	8439132.0	9
10739990	21	8439133.0	6
10739996	21	8439134.0	1
10739997	21	8439135.0	1
10739998	21	8439136.0	2
10740000	21	8439137.0	1
10740001	21	8439138.0	2
10740003	21	8439139.0	5
10740008	21	8439140.0	1
10740009	21	8439141.0	1
10740010	21	8439142.0	2
10740012	21	8439143.0	1
10740013	21	8439144.0	1
10740014	21	8439145.0	6
10740020	21	8439146.0	3
10740023	21	8439147.0	2
10740025	21	8439148.0	1
10740026	21	8439149.0	2
10740028	21	8439150.0	9
10740037	21	8439151.0	1
10740038	21	8439152.0	1
10740039	21	8439153.0	1
10740040	21	8439154.0	1
10740041	21	8439155.0	1
10740042	21	8439156.0	9
10740051	21	8439157.0	9
10740060	21	8439158.0	1
10740061	21	8439159.0	4
10740065	21	8439160.0	1
10740066	21	8439161.0	2
10740068	21	8439162.0	2
10740070	21	8439166.0	2
10740072	21	8439167.0	7
10740079	21	8439171.0	1
10740080	21	8439174.0	3
10740083	21	8439175.0	2
10740085	21	8439176.0	2
10740087	21	8439177.0	1
10740088	21	8439178.0	2
10740090	21	8439179.0	13
10740103	21	8439180.0	2
10740105	21	8439181.0	1
10740106	21	8439182.0	6
10740112	21	8439183.0	1
10740113	21	8439184.0	2
10740115	21	8439185.0	2
10740117	21	8439186.0	1
10740118	21	8439187.0	2
10740120	21	8439188.0	2
10740122	21	8439189.0	1
10740123	21	8439190.0	1
10740124	21	8439191.0	4
10740128	21	8439192.0	1
10740129	21	8439193.0	5
10740134	21	8439194.0	1
10740135	21	8439195.0	1
10740136	21	8439196.0	3
10740139	21	8439197.0	2
10740141	21	8439198.0	3
10740144	21	8439199.0	1
10740145	21	8439200.0	2
10740147	21	8439201.0	1
10740148	21	8439202.0	1
10740149	21	8439203.0	1
10740150	21	8439204.0	2
10740152	21	8439205.0	1
10740153	21	8439206.0	4
10740157	21	8439207.0	2
10740159	21	8439208.0	1
10740160	21	8439209.0	1
10740161	21	8439210.0	1
10740162	21	8439211.0	1
10740163	21	8439212.0	1
10740164	21	8439213.0	8
10740172	21	8439214.0	1
10740173	21	8439215.0	1
10740174	21	8439216.0	1
10740175	21	8439217.0	4
10740179	21	8439218.0	1
10740180	21	8439219.0	2
10740182	21	8439220.0	1
10740183	21	8439221.0	4
10740187	21	8439222.0	6
10740193	21	8439223.0	2
10740195	21	8439224.0	2
10740197	21	8439225.0	3
10740200	21	8439226.0	9
10740209	21	8439227.0	1
10740210	21	8439228.0	13
10740223	21	8439229.0	1
10740224	21	8439230.0	1
10740225	21	8439231.0	1
10740226	21	8439232.0	1
10740227	21	8439233.0	1
10740228	21	8439234.0	1
10740229	21	8439235.0	1
10740230	21	8439236.0	9
10740239	21	8439237.0	2
10740241	21	8439238.0	1
10740242	21	8439239.0	1
10740243	21	8439240.0	1
10740244	21	8439241.0	1
10740245	21	8439242.0	1
10740246	21	8439243.0	1
10740247	21	8439244.0	1
10740248	21	8439245.0	1
10740249	21	8439246.0	9
10740258	21	8439247.0	1
10740259	21	8439248.0	3
10740262	21	8439250.0	1
10740263	21	8439251.0	3
10740266	21	8439255.0	8
10740274	21	8439256.0	1
10740275	21	8439257.0	1
10740276	21	8439258.0	3
10740279	21	8439259.0	2
10740281	21	8439260.0	1
10740282	21	8439261.0	2
10740284	21	8439262.0	1
10740285	21	8439263.0	3
10740288	21	8439264.0	2
10740290	21	8439265.0	1
10740291	21	8439266.0	1
10740292	21	8439267.0	1
10740293	21	8439268.0	6
10740299	21	8439269.0	3
10740302	21	8439270.0	32
10740334	21	8439271.0	2
10740336	21	8439272.0	1
10740337	21	8439273.0	7
10740344	21	8439274.0	1
10740345	21	8439275.0	1
10740346	21	8439276.0	7
10740353	21	8439277.0	4
10740357	21	8439278.0	7
10740364	21	8439279.0	4
10740368	21	8439281.0	4
10740372	21	8439282.0	4
10740376	21	8439283.0	3
10740379	21	8439284.0	3
10740382	21	8439285.0	2
10740384	21	8439286.0	1
10740385	21	8439287.0	1
10740386	21	8439289.0	2
10740388	21	8439290.0	6
10740394	21	8439291.0	1
10740395	21	8439292.0	1
10740396	21	8439293.0	3
10740399	21	8439294.0	1
10740400	21	8439295.0	1
10740401	21	8439296.0	2
10740403	21	8439297.0	3
10740406	21	8439298.0	1
10740407	21	8439299.0	1
10740408	21	8439300.0	2
10740410	21	8439301.0	3
10740413	21	8439302.0	8
10740421	21	8439303.0	1
10740422	21	8439304.0	5
10740427	21	8439305.0	1
10740428	21	8439306.0	1
10740429	21	8439307.0	1
10740430	21	8439308.0	3
10740433	21	8439309.0	3
10740436	21	8439310.0	7
10740443	21	8439311.0	2
10740445	21	8439312.0	2
10740447	21	8439313.0	6
10740453	21	8439314.0	6
10740459	21	8439316.0	3
10740462	21	8439317.0	2
10740464	21	8439318.0	1
10740465	21	8439319.0	5
10740470	21	8439320.0	1
10740471	21	8439321.0	1
10740472	21	8439322.0	2
10740474	21	8439323.0	2
10740476	21	8439324.0	1
10740477	21	8439325.0	2
10740479	21	8439326.0	4
10740483	21	8439327.0	2
10740485	21	8439328.0	2
10740487	21	8439329.0	1
10740488	21	8439330.0	2
10740490	21	8439331.0	2
10740492	21	8439332.0	2
10740494	21	8439333.0	1
10740495	21	8439334.0	1
10740496	21	8439335.0	5
10740501	21	8439336.0	7
10740508	21	8439337.0	1
10740509	21	8439338.0	5
10740514	21	8439339.0	1
10740515	21	8439340.0	6
10740521	21	8439341.0	3
10740524	21	8439342.0	1
10740525	21	8439343.0	1
10740526	21	8439344.0	6
10740532	21	8439345.0	1
10740533	21	8439350.0	1
10740534	21	8439351.0	1
10740535	21	8439352.0	3
10740538	21	8439356.0	10
10740548	21	8439357.0	1
10740549	21	8439358.0	2
10740551	21	8439359.0	1
10740552	21	8439360.0	6
10740558	21	8439361.0	2
10740560	21	8439362.0	1
10740561	21	8439363.0	1
10740562	21	8439364.0	1
10740563	21	8439365.0	1
10740564	21	8439366.0	1
10740565	21	8439367.0	2
10740567	21	8439368.0	3
10740570	21	8439369.0	1
10740571	21	8439370.0	1
10740572	21	8439371.0	14
10740586	21	8439372.0	9
10740595	21	8439373.0	1
10740596	21	8439374.0	1
10740597	21	8439375.0	2
10740599	21	8439376.0	6
10740605	21	8439379.0	1
10740606	21	8439380.0	2
10740608	21	8439381.0	1
10740609	21	8439382.0	1
10740610	21	8439383.0	1
10740611	21	8439384.0	3
10740614	21	8439385.0	1
10740615	21	8439386.0	4
10740619	21	8439387.0	3
10740622	21	8439388.0	1
10740623	21	8439389.0	1
10740624	21	8439390.0	2
10740626	21	8439393.0	15
10740641	21	8439394.0	16
10740657	21	8439395.0	4
10740661	21	8439396.0	6
10740667	21	8439397.0	1
10740668	21	8439398.0	7
10740675	21	8439399.0	13
10740688	21	8439400.0	21
10740709	21	8439404.0	3
10740712	21	8439405.0	1
10740713	21	8439406.0	5
10740718	21	8439407.0	7
10740725	21	8439411.0	9
10740734	21	8439412.0	2
10740736	21	8439413.0	1
10740737	21	8439420.0	1
10740738	21	8439842.0	6
10740744	21	8439843.0	1
10740745	21	8439844.0	22
10740767	21	8439845.0	2
10740769	21	8439846.0	1
10740770	21	8439847.0	9
10740779	21	8439848.0	1
10740780	21	8439849.0	2
10740782	21	8439850.0	1
10740783	21	8439851.0	1
10740784	21	8439852.0	1
10740785	21	8439853.0	1
10740786	21	8439854.0	12
10740798	21	8439855.0	1
10740799	21	8439856.0	2
10740801	21	8439857.0	1
10740802	21	8439858.0	27
10740829	21	8439859.0	2
10740831	21	8439860.0	3
10740834	21	8439861.0	2
10740836	21	8439862.0	2
10740838	21	8439863.0	1
10740839	21	8439864.0	4
10740843	21	8439865.0	3
10740846	21	8439866.0	1
10740847	21	8439867.0	2
10740849	21	8439868.0	2
10740851	21	8439869.0	2
10740853	21	8439870.0	4
10740857	21	8439871.0	2
10740859	21	8439872.0	1
10740860	21	8439873.0	4
10740864	21	8439874.0	2
10740866	21	8439875.0	1
10740867	21	8439876.0	1
10740868	21	8439877.0	3
10740871	21	8439878.0	1
10740872	21	8439879.0	8
10740880	21	8439880.0	4
10740884	21	8439881.0	2
10740886	21	8439882.0	1
10740887	21	8439883.0	1
10740888	21	8439884.0	3
10740891	21	8439885.0	17
10740908	21	8439886.0	2
10740910	21	8439887.0	1
10740911	21	8439888.0	22
10740933	21	8439889.0	1
10740934	21	8439890.0	1
10740935	21	8439891.0	3
10740938	21	8439892.0	3
10740941	21	8439893.0	1
10740942	21	8439894.0	3
10740945	21	8439895.0	1
10740946	21	8439896.0	3
10740949	21	8439897.0	2
10740951	21	8439898.0	3
10740954	21	8439905.0	1
10740955	21	8439906.0	1
10740956	21	8439907.0	1
10740957	21	8439908.0	3
10740960	21	8439909.0	6
10740966	21	8439910.0	1
10740967	21	8439911.0	2
10740969	21	8439912.0	47
10741016	21	8439913.0	8
10741024	21	8439914.0	4
10741028	21	8439915.0	3
10741031	21	8439916.0	13
10741044	21	8439919.0	11
10741055	21	8439920.0	1
10741056	21	8439921.0	2
10741058	21	8439922.0	2
10741060	21	8439923.0	2
10741062	21	8439927.0	3
10741065	21	8439928.0	4
10741069	21	8439929.0	7
10741076	21	8439930.0	2
10741078	21	8439931.0	1
10741079	21	8439932.0	1
10741080	21	8439933.0	1
10741081	21	8439934.0	2
10741083	21	8439935.0	6
10741089	21	8439936.0	2
10741091	21	8439937.0	3
10741094	21	8439938.0	1
10741095	21	8439939.0	2
10741097	21	8439940.0	7
10741104	21	8439941.0	1
10741105	21	8439942.0	1
10741106	21	8439943.0	1
10741107	21	8439944.0	2
10741109	21	8439945.0	2
10741111	21	8439946.0	1
10741112	21	8439947.0	1
10741113	21	8439948.0	1
10741114	21	8439949.0	1
10741115	21	8439950.0	2
10741117	21	8439951.0	16
10741133	21	8439952.0	1
10741134	21	8439953.0	5
10741139	21	8439954.0	2
10741141	21	8439955.0	4
10741145	21	8439956.0	3
10741148	21	8439957.0	1
10741149	21	8439958.0	2
10741151	21	8439959.0	1
10741152	21	8439960.0	2
10741154	21	8439961.0	5
10741159	21	8439962.0	6
10741165	21	8439963.0	5
10741170	21	8439964.0	2
10741172	21	8439965.0	1
10741173	21	8439966.0	3
10741176	21	8439967.0	1
10741177	21	8439968.0	3
10741180	21	8439969.0	3
10741183	21	8439970.0	2
10741185	21	8439971.0	1
10741186	21	8439972.0	1
10741187	21	8439973.0	1
10741188	21	8439974.0	5
10741193	21	8439975.0	1
10741194	21	8439976.0	1
10741195	21	8439977.0	1
10741196	21	8439978.0	2
10741198	21	8439979.0	4
10741202	21	8439980.0	1
10741203	21	8439981.0	10
10741213	21	8440049.0	7
10741220	21	8440050.0	1
10741221	21	8440051.0	2
10741223	21	8440052.0	1
10741224	21	8440053.0	1
10741225	21	8440054.0	1
10741226	21	8440055.0	1
10741227	21	8440056.0	1
10741228	21	8440057.0	9
10741237	21	8440058.0	2
10741239	21	8440059.0	1
10741240	21	8440060.0	7
10741247	21	8440061.0	3
10741250	21	8440062.0	1
10741251	21	8440063.0	11
10741262	21	8440064.0	5
10741267	21	8440065.0	4
10741271	21	8440066.0	1
10741272	21	8440067.0	2
10741274	21	8440068.0	1
10741275	21	8440069.0	1
10741276	21	8440070.0	1
10741277	21	8440071.0	3
10741280	21	8440072.0	1
10741281	21	8440073.0	1
10741282	21	8440074.0	1
10741283	21	8440075.0	2
10741285	21	8440076.0	1
10741286	21	8440077.0	1
10741287	21	8440078.0	3
10741290	21	8440079.0	1
10741291	21	8440080.0	1
10741292	21	8440081.0	2
10741294	21	8440082.0	4
10741298	21	8440083.0	3
10741301	21	8440084.0	1
10741302	21	8440085.0	2
10741304	21	8440086.0	3
10741307	21	8440087.0	1
10741308	21	8440088.0	1
10741309	21	8440089.0	2
10741311	21	8440090.0	1
10741312	21	8440091.0	3
10741315	21	8440092.0	1
10741316	21	8440093.0	1
10741317	21	8440094.0	6
10741323	21	8440095.0	1
10741324	21	8440096.0	1
10741325	21	8440097.0	1
10741326	21	8440098.0	1
10741327	21	8440099.0	4
10741331	21	8440100.0	1
10741332	21	8440101.0	1
10741333	21	8440102.0	1
10741334	21	8440103.0	1
10741335	21	8440104.0	1
10741336	21	8440105.0	1
10741337	21	8440106.0	1
10741338	21	8440107.0	1
10741339	21	8440108.0	1
10741340	21	8440109.0	6
10741346	21	8440110.0	1
10741347	21	8440111.0	1
10741348	21	8440112.0	1
10741349	21	8440113.0	1
10741350	21	8440114.0	2
10741352	21	8440115.0	3
10741355	21	8440116.0	5
10741360	21	8440117.0	7
10741367	21	8440118.0	2
10741369	21	8440119.0	1
10741370	21	8440120.0	2
10741372	21	8440121.0	2
10741374	21	8440122.0	1
10741375	21	8440123.0	1
10741376	21	8440124.0	1
10741377	21	8440125.0	1
10741378	21	8440126.0	2
10741380	21	8440127.0	2
10741382	21	8440128.0	1
10741383	21	8440129.0	1
10741384	21	8440130.0	1
10741385	21	8440131.0	1
10741386	21	8440132.0	3
10741389	21	8440133.0	2
10741391	21	8440134.0	5
10741396	21	8440135.0	2
10741398	21	8440137.0	1
10741399	21	8440138.0	1
10741400	21	8440139.0	1
10741401	21	8440140.0	2
10741403	21	8440141.0	1
10741404	21	8440142.0	1
10741405	21	8440143.0	1
10741406	21	8440144.0	1
10741407	21	8440145.0	3
10741410	21	8440146.0	7
10741417	21	8440147.0	2
10741419	21	8440148.0	1
10741420	21	8440149.0	2
10741422	21	8440152.0	3
10741425	21	8440154.0	1
10741426	21	8440155.0	4
10741430	21	8440156.0	4
10741434	21	8440157.0	1
10741435	21	8440158.0	1
10741436	21	8440159.0	1
10741437	21	8440160.0	1
10741438	21	8440161.0	1
10741439	21	8440162.0	7
10741446	21	8440163.0	3
10741449	21	8440164.0	1
10741450	21	8440165.0	2
10741452	21	8440166.0	2
10741454	21	8440167.0	1
10741455	21	8440168.0	1
10741456	21	8440169.0	1
10741457	21	8440170.0	2
10741459	21	8440171.0	1
10741460	21	8440172.0	3
10741463	21	8440173.0	17
10741480	21	8440174.0	2
10741482	21	8440175.0	2
10741484	21	8440176.0	15
10741499	21	8440177.0	4
10741503	21	8440178.0	1
10741504	21	8440179.0	1
10741505	21	8440180.0	5
10741510	21	8440181.0	15
10741525	21	8440182.0	3
10741528	21	8440183.0	1
10741529	21	8440184.0	3
10741532	21	8440185.0	3
10741535	21	8440186.0	4
10741539	21	8440187.0	20
10741559	21	8440188.0	1
10741560	21	8440189.0	10
10741570	21	8440190.0	5
10741575	21	8440191.0	4
10741579	21	8440192.0	1
10741580	21	8440193.0	2
10741582	21	8440194.0	1
10741583	21	8440195.0	3
10741586	21	8440196.0	1
10741587	21	8440197.0	1
10741588	21	8440198.0	1
10741589	21	8440199.0	1
10741590	21	8440200.0	1
10741591	21	8440201.0	2
10741593	21	8440202.0	2
10741595	21	8440206.0	11
10741606	21	8440207.0	8
10741614	21	8440208.0	1
10741615	21	8440209.0	1
10741616	21	8440210.0	1
10741617	21	8440211.0	2
10741619	21	8440212.0	1
10741620	21	8440213.0	12
10741632	21	8440214.0	1
10741633	21	8440215.0	2
10741635	21	8440216.0	3
10741638	21	8440217.0	1
10741639	21	8440218.0	4
10741643	21	8440219.0	93
10741736	21	8440220.0	2
10741738	21	8440221.0	1
10741739	21	8440222.0	5
10741744	21	8440223.0	1
10741745	21	8440224.0	1
10741746	21	8440225.0	14
10741760	21	8440226.0	1
10741761	21	8440227.0	1
10741762	21	8440228.0	1
10741763	21	8440229.0	3
10741766	21	8440230.0	4
10741770	21	8440231.0	1
10741771	21	8440232.0	6
10741777	21	8440233.0	2
10741779	21	8440234.0	1
10741780	21	8440235.0	1
10741781	21	8440236.0	2
10741783	21	8440237.0	4
10741787	21	8440238.0	2
10741789	21	8440239.0	1
10741790	21	8440240.0	1
10741791	21	8440241.0	3
10741794	21	8440242.0	5
10741799	21	8440243.0	1
10741800	21	8440244.0	3
10741803	21	8440245.0	1
10741804	21	8440246.0	5
10741809	21	8440247.0	3
10741812	21	8440248.0	7
10741819	21	8440250.0	2
10741821	21	8440251.0	4
10741825	21	8440252.0	1
10741826	21	8440253.0	1
10741827	21	8440254.0	2
10741829	21	8440255.0	2
10741831	21	8440256.0	2
10741833	21	8440257.0	4
10741837	21	8440258.0	1
10741838	21	8440259.0	1
10741839	21	8440260.0	9
10741848	21	8440261.0	1
10741849	21	8440262.0	1
10741850	21	8440263.0	1
10741851	21	8440264.0	1
10741852	21	8440265.0	1
10741853	21	8440266.0	2
10741855	21	8440267.0	1
10741856	21	8440268.0	1
10741857	21	8440269.0	2
10741859	21	8440270.0	1
10741860	21	8440271.0	5
10741865	21	8440272.0	5
10741870	21	8440273.0	1
10741871	21	8440274.0	2
10741873	21	8440275.0	1
10741874	21	8440276.0	3
10741877	21	8440277.0	1
10741878	21	8440278.0	1
10741879	21	8440279.0	1
10741880	21	8440280.0	1
10741881	21	8440281.0	6
10741887	21	8440282.0	2
10741889	21	8440283.0	4
10741893	21	8440284.0	2
10741895	21	8440285.0	1
10741896	21	8440286.0	3
10741899	21	8440287.0	9
10741908	21	8440288.0	2
10741910	21	8440289.0	2
10741912	21	8440290.0	2
10741914	21	8440291.0	1
10741915	21	8440292.0	1
10741916	21	8440293.0	1
10741917	21	8440294.0	5
10741922	21	8440296.0	1
10741923	21	8440297.0	5
10741928	21	8440298.0	1
10741929	21	8440299.0	1
10741930	21	8440300.0	1
10741931	21	8440301.0	2
10741933	21	8440302.0	3
10741936	21	8440303.0	3
10741939	21	8440304.0	2
10741941	21	8440305.0	1
10741942	21	8440306.0	2
10741944	21	8440307.0	1
10741945	21	8440308.0	1
10741946	21	8440309.0	2
10741948	21	8440310.0	1
10741949	21	8440311.0	1
10741950	21	8440312.0	2
10741952	21	8440313.0	1
10741953	21	8440314.0	1
10741954	21	8440315.0	1
10741955	21	8440316.0	1
10741956	21	8440317.0	34
10741990	21	8440318.0	6
10741996	21	8440319.0	9
10742005	21	8440320.0	3
10742008	21	8440321.0	1
10742009	21	8440322.0	2
10742011	21	8440323.0	4
10742015	21	8440324.0	1
10742016	21	8440325.0	2
10742018	21	8440326.0	2
10742020	21	8440327.0	9
10742029	21	8440328.0	12
10742041	21	8440329.0	4
10742045	21	8440330.0	1
10742046	21	8440331.0	1
10742047	21	8440332.0	5
10742052	21	8440337.0	6
10742058	21	8440338.0	15
10742073	21	8440340.0	1
10742074	21	8440341.0	1
10742075	21	8440342.0	1
10742076	21	8440343.0	1
10742077	21	8440344.0	10
10742087	21	8440345.0	3
10742090	21	8440346.0	13
10742103	21	8440347.0	1
10742104	21	8440348.0	1
10742105	21	8440349.0	1
10742106	21	8440350.0	2
10742108	21	8440351.0	1
10742109	21	8440352.0	1
10742110	21	8440353.0	1
10742111	21	8440354.0	2
10742113	21	8440357.0	13
10742126	21	8440358.0	1
10742127	21	8440359.0	1
10742128	21	8440360.0	4
10742132	21	8440361.0	1
10742133	21	8440362.0	1
10742134	21	8440363.0	1
10742135	21	8440364.0	1
10742136	21	8440365.0	1
10742137	21	8440366.0	1
10742138	21	8440367.0	1
10742139	21	8440368.0	1
10742140	21	8440369.0	2
10742142	21	8440370.0	8
10742150	21	8440371.0	2
10742152	21	8440372.0	4
10742156	21	8440373.0	1
10742157	21	8440374.0	3
10742160	21	8440375.0	2
10742162	21	8440376.0	1
10742163	21	8440377.0	2
10742165	21	8440380.0	1
10742166	21	8440381.0	2
10742168	21	8440382.0	9
10742177	21	8440383.0	4
10742181	21	8440384.0	1
10742182	21	8440385.0	3
10742185	21	8440386.0	2
10742187	21	8440387.0	5
10742192	21	8440388.0	4
10742196	21	8440389.0	5
10742201	21	8440390.0	4
10742205	21	8440391.0	2
10742207	21	8440392.0	5
10742212	21	8440393.0	1
10742213	21	8440394.0	1
10742214	21	8440395.0	1
10742215	21	8440396.0	3
10742218	21	8440397.0	1
10742219	21	8440398.0	1
10742220	21	8440399.0	4
10742224	21	8440400.0	1
10742225	21	8440401.0	1
10742226	21	8440402.0	2
10742228	21	8440403.0	2
10742230	21	8440404.0	1
10742231	21	8440405.0	3
10742234	21	8440408.0	4
10742238	21	8440409.0	2
10742240	21	8440410.0	10
10742250	21	8440411.0	1
10742251	21	8440412.0	7
10742258	21	8440413.0	2
10742260	21	8440414.0	1
10742261	21	8440415.0	4
10742265	21	8440416.0	2
10742267	21	8440417.0	2
10742269	21	8440418.0	4
10742273	21	8440419.0	6
10742279	21	8440420.0	2
10742281	21	8440421.0	4
10742285	21	8440422.0	1
10742286	21	8440423.0	1
10742287	21	8440424.0	2
10742289	21	8440425.0	3
10742292	21	8440426.0	2
10742294	21	8440427.0	10
10742304	21	8440428.0	1
10742305	21	8440429.0	1
10742306	21	8440430.0	13
10742319	21	8440431.0	3
10742322	21	8440432.0	5
10742327	21	8440433.0	1
10742328	21	8440434.0	3
10742331	21	8440435.0	6
10742337	21	8440436.0	1
10742338	21	8440437.0	3
10742341	21	8440438.0	1
10742342	21	8440439.0	1
10742343	21	8440440.0	4
10742347	21	8440441.0	8
10742355	21	8440443.0	8
10742363	21	8440444.0	2
10742365	21	8440445.0	1
10742366	21	8440446.0	1
10742367	21	8440447.0	2
10742369	21	8440448.0	3
10742372	21	8440449.0	1
10742373	21	8440450.0	3
10742376	21	8440451.0	5
10742381	21	8440452.0	1
10742382	21	8440453.0	1
10742383	21	8440454.0	2
10742385	21	8440455.0	4
10742389	21	8440457.0	1
10742390	21	8440458.0	1
10742391	21	8440459.0	11
10742402	21	8440460.0	7
10742409	21	8440461.0	13
10742422	21	8440462.0	1
10742423	21	8440463.0	1
10742424	21	8440464.0	2
10742426	21	8440465.0	7
10742433	21	8440466.0	15
10742448	21	8440467.0	1
10742449	21	8440468.0	1
10742450	21	8440469.0	1
10742451	21	8440470.0	1
10742452	21	8440471.0	2
10742454	21	8440472.0	2
10742456	21	8440473.0	2
10742458	21	8440474.0	2
10742460	21	8440478.0	2
10742462	21	8440479.0	1
10742463	21	8440480.0	1
10742464	21	8440481.0	2
10742466	21	8440482.0	4
10742470	21	8440483.0	5
10742475	21	8440484.0	4
10742479	21	8440485.0	1
10742480	21	8440486.0	1
10742481	21	8440487.0	15
10742496	21	8440488.0	2
10742498	21	8440489.0	1
10742499	21	8440490.0	1
10742500	21	8440491.0	9
10742509	21	8440492.0	19
10742528	21	8440493.0	11
10742539	21	8440494.0	7
10742546	21	8440495.0	1
10742547	21	8440496.0	1
10742548	21	8440497.0	1
10742549	21	8440498.0	1
10742550	21	8440499.0	5
10742555	21	8440500.0	1
10742556	21	8440501.0	1
10742557	21	8440502.0	6
10742563	21	8440503.0	5
10742568	21	8440505.0	3
10742571	21	8440508.0	1
10742572	21	8440509.0	2
10742574	21	8440510.0	3
10742577	21	8440511.0	1
10742578	21	8440512.0	7
10742585	21	8440513.0	13
10742598	21	8440514.0	2
10742600	21	8440515.0	1
10742601	21	8440516.0	2
10742603	21	8440517.0	2
10742605	21	8440518.0	1
10742606	21	8440519.0	2
10742608	21	8440520.0	1
10742609	21	8440521.0	4
10742613	21	8440522.0	3
10742616	21	8440523.0	1
10742617	21	8440524.0	7
10742624	21	8441159.0	10
10742634	21	8441160.0	1
10742635	21	8441161.0	1
10742636	21	8441162.0	1
10742637	21	8441163.0	3
10742639	21	8441164.0	7
10742645	21	8441165.0	3
10742647	21	8441166.0	6
10742652	21	8441167.0	5
10742655	21	8441168.0	5
10742659	21	8441169.0	3
10742660	21	8441170.0	10
10742667	21	8441171.0	3
10742669	21	8441172.0	2
10742670	21	8441173.0	4
10742673	21	8441174.0	1
10742674	21	8441175.0	2
10742676	21	8441176.0	2
10742678	21	8441178.0	3
10742679	21	8441179.0	10
10742688	21	8441180.0	15
10742700	21	8441181.0	5
10742703	21	8441182.0	6
10742707	21	8441183.0	5
10742712	21	8441185.0	2
10742713	21	8441186.0	7
10742717	21	8441187.0	2
10742718	21	8441188.0	7
10742722	21	8441189.0	2
10742723	21	8441190.0	4
10742724	21	8441191.0	7
10742726	21	8441192.0	3
10742728	21	8441193.0	4
10742729	21	8441194.0	2
10742730	21	8441195.0	2
10742731	21	8441196.0	2
10742732	21	8441197.0	2
10742733	21	8441198.0	2
10742734	21	8441199.0	2
10742735	21	8441200.0	2
10742736	21	8441201.0	2
10742737	21	8441202.0	2
10742738	21	8441203.0	3
10742739	21	8441204.0	2
10742740	21	8441205.0	3
10742742	21	8441206.0	19
10742757	21	8441207.0	3
10742759	21	8441208.0	9
10742767	21	8441209.0	7
10742770	21	8441210.0	1
10742771	21	8441211.0	1
10742772	21	8441212.0	4
10742775	21	8441213.0	3
10742776	21	8441214.0	4
10742778	21	8441217.0	3
10742779	21	8441218.0	8
10742781	21	8441219.0	6
10742786	21	8441220.0	4
10742789	21	8441221.0	3
10742791	21	8441222.0	8
10742792	21	8441223.0	2
10742793	21	8441224.0	4
10742796	21	8441225.0	2
10742797	21	8441226.0	3
10742798	21	8441227.0	20
10742817	21	8441228.0	2
10742818	21	8441229.0	5
10742819	21	8441230.0	3
10742821	21	8441231.0	9
10742826	21	8441232.0	2
10742827	21	8441233.0	8
10742834	21	8441234.0	2
10742835	21	8441235.0	3
10742837	21	8441236.0	16
10742851	21	8441237.0	4
10742854	21	8441238.0	2
10742855	21	8441239.0	4
10742858	21	8441240.0	2
10742859	21	8441241.0	7
10742864	21	8441242.0	2
10742865	21	8441243.0	2
10742866	21	8441244.0	2
10742867	21	8441245.0	11
10742876	21	8441246.0	14
10742888	21	8441247.0	5
10742891	21	8441248.0	4
10742894	21	8441249.0	2
10742895	21	8441250.0	2
10742896	21	8441251.0	3
10742898	21	8441252.0	6
10742903	21	8441253.0	2
10742904	21	8441254.0	3
10742906	21	8441255.0	8
10742912	21	8441256.0	28
10742934	21	8441257.0	7
10742937	21	8441258.0	4
10742939	21	8441259.0	4
10742941	21	8441260.0	2
10742942	21	8441261.0	2
10742943	21	8441262.0	7
10742945	21	8441263.0	6
10742949	21	8441265.0	11
10742958	21	8441266.0	4
10742962	21	8441267.0	4
10742966	21	8441268.0	3
10742968	21	8441269.0	2
10742969	21	8441270.0	13
10742978	21	8441271.0	3
10742980	21	8441272.0	4
10742983	21	8441273.0	3
10742985	21	8441274.0	5
10742986	21	8441275.0	2
10742987	21	8441276.0	5
10742991	21	8441277.0	4
10742992	21	8441278.0	3
10742993	21	8441279.0	2
10742994	21	8441280.0	3
10742996	21	8441281.0	3
10742997	21	8441282.0	6
10743001	21	8441283.0	2
10743002	21	8441284.0	2
10743003	21	8441285.0	2
10743004	21	8441286.0	9
10743010	21	8441287.0	2
10743011	21	8441288.0	3
10743013	21	8441289.0	14
10743021	21	8441290.0	2
10743022	21	8441291.0	11
10743032	21	8441292.0	2
10743033	21	8441293.0	10
10743042	21	8441294.0	2
10743043	21	8441295.0	2
10743044	21	8441296.0	4
10743045	21	8441297.0	2
10743046	21	8441298.0	8
10743052	21	8441299.0	6
10743055	21	8441301.0	2
10743056	21	8441302.0	4
10743057	21	8441303.0	12
10743066	21	8441304.0	3
10743068	21	8441305.0	2
10743069	21	8441306.0	3
10743071	21	8441307.0	12
10743081	21	8441308.0	1
10743082	21	8441309.0	3
10743085	21	8441310.0	2
10743086	21	8441311.0	2
10743087	21	8441312.0	7
10743089	21	8441313.0	6
10743092	21	8441314.0	3
10743093	21	8441315.0	7
10743099	21	8441316.0	2
10743100	21	8441317.0	5
10743103	21	8441318.0	1
10743104	21	8441319.0	5
10743105	21	8441320.0	2
10743106	21	8441321.0	3
10743107	21	8441322.0	7
10743109	21	8441323.0	3
10743112	21	8441324.0	3
10743115	21	8441325.0	4
10743118	21	8441326.0	2
10743119	21	8441327.0	3
10743120	21	8441328.0	9
10743127	21	8441329.0	2
10743128	21	8441330.0	13
10743131	21	8441331.0	2
10743132	21	8441332.0	4
10743135	21	8441333.0	2
10743136	21	8441334.0	4
10743139	21	8441335.0	3
10743141	21	8441336.0	2
10743142	21	8441337.0	2
10743143	21	8441338.0	5
10743145	21	8441339.0	2
10743146	21	8441340.0	3
10743147	21	8441341.0	2
10743148	21	8441342.0	6
10743153	21	8441343.0	13
10743163	21	8441344.0	3
10743164	21	8441345.0	3
10743166	21	8441346.0	3
10743167	21	8441347.0	8
10743168	21	8441348.0	8
10743174	21	8441349.0	3
10743175	21	8441350.0	9
10743182	21	8441351.0	4
10743184	21	8441352.0	12
10743191	21	8441353.0	5
10743192	21	8441354.0	3
10743193	21	8441355.0	2
10743194	21	8441356.0	2
10743195	21	8441357.0	5
10743196	21	8441358.0	5
10743198	21	8441359.0	1
10743199	21	8441360.0	5
10743204	21	8441361.0	1
10743205	21	8441362.0	9
10743211	21	8441365.0	6
10743215	21	8441367.0	7
10743220	21	8441368.0	4
10743223	21	8441369.0	2
10743224	21	8441370.0	6
10743226	21	8441371.0	6
10743227	21	8441372.0	10
10743233	21	8441373.0	3
10743234	21	8441374.0	10
10743242	21	8441375.0	2
10743243	21	8441376.0	4
10743244	21	8441377.0	4
10743248	21	8441378.0	4
10743252	21	8441379.0	3
10743253	21	8441380.0	3
10743255	21	8441381.0	5
10743258	21	8441382.0	6
10743261	21	8441383.0	7
10743266	21	8441384.0	2
10743267	21	8441385.0	5
10743271	21	8441386.0	9
10743279	21	8441387.0	4
10743280	21	8441388.0	5
10743283	21	8441389.0	3
10743284	21	8441390.0	5
10743288	21	8441391.0	14
10743299	21	8441394.0	5
10743303	21	8441395.0	6
10743308	21	8441396.0	7
10743312	21	8441397.0	12
10743321	21	8441398.0	4
10743323	21	8441399.0	2
10743324	21	8441400.0	12
10743335	21	8441401.0	2
10743336	21	8441402.0	5
10743339	21	8441403.0	3
10743340	21	8441404.0	1
10743341	21	8441405.0	1
10743342	21	8441406.0	8
10743349	21	8441407.0	4
10743352	21	8441408.0	2
10743353	21	8441409.0	5
10743357	21	8441411.0	7
10743358	21	8441412.0	2
10743359	21	8441413.0	4
10743360	21	8441414.0	5
10743361	21	8441415.0	6
10743364	21	8441416.0	4
10743365	21	8441417.0	2
10743366	21	8441418.0	6
10743370	21	8441419.0	3
10743372	21	8441420.0	2
10743373	21	8441421.0	3
10743374	21	8441422.0	6
10743378	21	8441423.0	3
10743379	21	8441424.0	2
10743380	21	8441425.0	5
10743382	21	8441426.0	3
10743384	21	8441427.0	2
10743385	21	8441428.0	11
10743394	21	8441429.0	2
10743395	21	8441430.0	4
10743398	21	8441431.0	25
10743421	21	8441432.0	14
10743430	21	8441433.0	2
10743431	21	8441434.0	7
10743435	21	8441435.0	9
10743442	21	8441436.0	7
10743443	21	8441437.0	5
10743444	21	8441438.0	10
10743449	21	8441439.0	6
10743451	21	8441442.0	3
10743452	21	8441443.0	3
10743453	21	8441444.0	5
10743455	21	8441445.0	4
10743456	21	8441446.0	8
10743457	21	8441447.0	6
10743459	21	8441448.0	5
10743461	21	8441449.0	5
10743463	21	8441450.0	3
10743464	21	8441451.0	4
10743465	21	8441452.0	12
10743466	21	8441453.0	3
10743467	21	8441454.0	13
10743477	21	8441455.0	4
10743478	21	8441456.0	5
10743479	21	8441457.0	6
10743484	21	8441458.0	3
10743485	21	8441459.0	27
10743501	21	8441460.0	18
10743502	21	8441461.0	3
10743503	21	8441462.0	5
10743506	21	8441463.0	5
10743508	21	8441464.0	13
10743519	21	8441465.0	8
10743524	21	8441466.0	4
10743525	21	8441467.0	2
10743526	21	8441468.0	22
10743527	21	8441469.0	10
10743532	21	8441470.0	9
10743535	21	8441471.0	3
10743537	21	8441472.0	3
10743539	21	8441473.0	2
10743540	21	8441474.0	6
10743542	21	8441475.0	6
10743543	21	8441476.0	5
10743544	21	8441477.0	6
10743548	21	8441478.0	5
10743549	21	8441479.0	3
10743550	21	8441480.0	5
10743551	21	8441481.0	18
10743563	21	8441482.0	5
10743565	21	8441483.0	5
10743568	21	8441484.0	3
10743569	21	8441485.0	20
10743577	21	8441486.0	7
10743580	21	8441487.0	4
10743581	21	8441488.0	9
10743582	21	8441489.0	4
10743583	21	8441490.0	3
10743584	21	8441491.0	9
10743585	21	8441492.0	7
10743586	21	8441493.0	4
10743587	21	8441494.0	5
10743588	21	8441495.0	9
10743592	21	8441496.0	9
10743597	21	8441497.0	6
10743599	21	8441498.0	3
10743600	21	8441499.0	12
10743607	21	8441500.0	6
10743609	21	8441501.0	24
10743616	21	8441502.0	2
10743617	21	8441503.0	5
10743618	21	8441504.0	9
10743623	21	8441505.0	5
10743624	21	8441506.0	2
10743625	21	8441507.0	9
10743629	21	8441508.0	6
10743630	21	8441509.0	5
10743632	21	8441510.0	7
10743636	21	8441511.0	3
10743637	21	8441512.0	7
10743638	21	8441513.0	5
10743639	21	8441514.0	6
10743643	21	8441515.0	3
10743644	21	8441516.0	4
10743645	21	8441517.0	18
10743651	21	8441518.0	3
10743652	21	8441519.0	11
10743654	21	8441520.0	13
10743663	21	8441521.0	3
10743664	21	8441522.0	3
10743665	21	8441523.0	3
10743666	21	8441524.0	18
10743668	21	8441525.0	10
10743670	21	8441526.0	4
10743672	21	8441527.0	29
10743676	21	8441528.0	10
10743678	21	8441529.0	5
10743679	21	8441530.0	58
10743694	21	8441531.0	6
10743698	21	8441532.0	14
10743700	21	8441533.0	1
10743701	21	8441534.0	10
10743704	21	8441535.0	7
10743707	21	8441536.0	5
10743709	21	8441537.0	5
10743713	21	8441538.0	2
10743714	21	8441539.0	2
10743715	21	8441540.0	4
10743717	21	8441543.0	3
10743719	21	8441546.0	5
10743723	21	8441547.0	5
10743726	21	8441548.0	3
10743727	21	8441551.0	149
10743873	21	8441552.0	9
10743875	21	8441553.0	4
10743876	21	8441554.0	16
10743886	21	8441555.0	3
10743887	21	8441556.0	8
10743888	21	8441557.0	9
10743894	21	8441558.0	5
10743896	21	8441559.0	6
10743900	21	8441560.0	4
10743901	21	8441561.0	3
10743902	21	8441562.0	6
10743904	21	8441563.0	4
10743905	21	8441564.0	6
10743908	21	8441565.0	3
10743909	21	8441566.0	6
10743910	21	8441567.0	13
10743913	21	8441568.0	7
10743917	21	8441569.0	7
10743920	21	8441570.0	5
10743923	21	8441571.0	5
10743926	21	8441572.0	4
10743928	21	8441573.0	3
10743929	21	8441574.0	5
10743931	21	8441575.0	4
10743933	21	8441576.0	4
10743934	21	8441577.0	5
10743935	21	8441578.0	7
10743936	21	8441579.0	4
10743937	21	8441580.0	10
10743944	21	8441581.0	5
10743945	21	8441582.0	19
10743960	21	8441583.0	22
10743962	21	8441587.0	9
10743978	21	8441177.0	1
10744125	21	8441264.0	3
10744185	21	8441300.0	1
10744304	21	8441363.0	1
10744305	21	8441364.0	8
10744315	21	8441366.0	2
10744366	21	8441392.0	1
10744367	21	8441393.0	1
10744389	21	8441410.0	1
10744458	21	8441441.0	3
10744659	21	8441544.0	2
10744660	21	8441545.0	151
10744666	21	8441549.0	1
10744667	21	8441550.0	2
10744727	21	8441584.0	5
10744729	21	8441585.0	4
10744730	21	8441586.0	5
10744732	21	8441588.0	4
10744733	21	8441589.0	6
10744734	21	8441590.0	4
10744735	21	8441591.0	9
10744736	21	8441592.0	9
10744741	21	8441593.0	5
10744742	21	8441594.0	15
10744743	21	8441595.0	52
10744747	21	8441596.0	5
10744748	21	8441597.0	4
10744749	21	8441598.0	5
10744750	21	8441599.0	5
10744752	21	8441601.0	5
10744753	21	8441602.0	4
10744754	21	8441603.0	10
10744756	21	8441604.0	7
10744761	21	8441605.0	7
10744763	21	8441606.0	3
10744764	21	8441607.0	9
10744767	21	8441608.0	5
10744768	21	8441609.0	3
10744769	21	8441610.0	3
10744770	21	8441611.0	5
10744773	21	8441612.0	5
10744775	21	8441613.0	8
10744776	21	8441614.0	4
10744777	21	8441615.0	4
10744780	21	8441616.0	17
10744781	21	8441617.0	8
10744784	21	8441618.0	3
10744785	21	8441619.0	4
10744786	21	8441620.0	2
10744787	21	8441621.0	5
10744788	21	8441622.0	3
10744789	21	8441623.0	4
10744790	21	8441624.0	3
10744791	21	8441625.0	4
10744793	21	8441626.0	4
10744794	21	8441627.0	9
10744798	21	8441628.0	4
10744800	21	8441629.0	18
10744803	21	8441631.0	7
10744804	21	8441632.0	10
10744807	21	8441633.0	5
10744808	21	8441634.0	3
10744809	21	8441638.0	20
10744813	21	8441639.0	9
10744814	21	8441640.0	8
10744816	21	8441641.0	32
10744819	21	8441642.0	4
10744820	21	8441643.0	13
10744821	21	8441644.0	6
10744822	21	8441645.0	6
10744823	21	8441646.0	7
10744824	21	8441647.0	12
10744825	21	8441648.0	5
10744826	21	8441649.0	5
10744827	21	8441650.0	31
10744831	21	8441651.0	4
10744833	21	8441655.0	18
10744834	21	8441657.0	7
10744838	21	8441658.0	28
10744853	21	8441659.0	11
10744855	21	8441660.0	6
10744856	21	8441661.0	5
10744857	21	8441662.0	7
10744858	21	8441663.0	7
10744862	21	8441664.0	2
10744863	21	8441665.0	2
10744864	21	8441666.0	9
10744867	21	8441667.0	5
10744869	21	8441668.0	9
10744871	21	8441669.0	11
10744872	21	8441670.0	8
10744873	21	8441671.0	4
10744875	21	8441672.0	3
10744876	21	8441673.0	13
10744882	21	8441674.0	11
10744886	21	8441675.0	4
10744887	21	8441676.0	10
10744888	21	8441677.0	3
10744889	21	8441678.0	4
10744890	21	8441679.0	3
10744891	21	8441680.0	3
10744892	21	8441681.0	4
10744893	21	8441682.0	3
10744894	21	8441683.0	4
10744895	21	8441684.0	5
10744896	21	8441685.0	6
10744899	21	8441686.0	7
10744900	21	8441687.0	7
10744902	21	8441688.0	9
10744903	21	8441689.0	6
10744905	21	8441690.0	7
10744910	21	8441691.0	4
10744911	21	8441692.0	3
10744912	21	8441693.0	7
10744913	21	8441694.0	5
10744914	21	8441695.0	16
10744921	21	8441696.0	10
10744922	21	8441697.0	9
10744925	21	8441698.0	7
10744926	21	8441699.0	4
10744927	21	8441700.0	5
10744928	21	8441701.0	5
10744929	21	8441703.0	9
10744932	21	8441704.0	7
10744934	21	8441705.0	14
10744938	21	8441706.0	5
10744939	21	8441707.0	3
10744940	21	8441708.0	3
10744941	21	8441709.0	3
10744942	21	8441710.0	4
10744943	21	8441711.0	8
10744946	21	8441712.0	8
10744947	21	8441713.0	9
10744948	21	8441714.0	4
10744949	21	8441715.0	7
10744953	21	8441716.0	6
10744954	21	8441717.0	9
10744955	21	8441718.0	4
10744956	21	8441719.0	8
10744957	21	8441720.0	11
10744958	21	8441721.0	6
10744959	21	8441722.0	6
10744961	21	8441723.0	4
10744962	21	8441724.0	2
10744963	21	8441725.0	3
10744964	21	8441726.0	5
10744966	21	8441727.0	10
10744969	21	8441728.0	8
10744970	21	8441729.0	5
10744971	21	8441730.0	5
10744973	21	8441731.0	4
10744974	21	8441732.0	4
10744975	21	8441733.0	6
10744978	21	8441734.0	4
10744979	21	8441735.0	7
10744980	21	8441736.0	5
10744982	21	8441740.0	5
10744983	21	8441741.0	16
10744988	21	8441742.0	17
10744996	21	8441743.0	30
10745001	21	8441744.0	13
10745004	21	8441745.0	5
10745005	21	8441746.0	3
10745006	21	8441747.0	26
10745010	21	8441748.0	9
10745011	21	8441749.0	7
10745013	21	8441750.0	22
10745014	21	8441751.0	9
10745015	21	8441752.0	4
10745016	21	8441753.0	4
10745017	21	8441754.0	4
10745018	21	8441755.0	18
10745019	21	8441756.0	5
10745021	21	8441757.0	38
10745025	21	8441758.0	32
10745027	21	8441759.0	5
10745029	21	8441760.0	4
10745030	21	8441761.0	4
10745031	21	8441762.0	28
10745032	21	8441763.0	29
10745035	21	8441764.0	13
10745039	21	8441765.0	24
10745041	21	8441766.0	5
10745042	21	8441767.0	39
10745047	21	8441768.0	10
10745048	21	8441769.0	6
10745049	21	8441770.0	13
10745051	21	8441771.0	5
10745052	21	8441772.0	4
10745053	21	8441773.0	4
10745054	21	8441774.0	4
10745055	21	8441775.0	54
10745056	21	8441776.0	11
10745058	21	8441777.0	19
10745061	21	8441778.0	5
10745063	21	8441779.0	4
10745064	21	8441780.0	11
10745065	21	8441781.0	19
10745069	21	8441782.0	6
10745071	21	8441783.0	95
10745097	21	8441784.0	32
10745099	21	8441785.0	10
10745100	21	8441786.0	45
10745102	21	8441787.0	37
10745104	21	8441788.0	25
10745105	21	8441789.0	11
10745106	21	8441790.0	19
10745107	21	8441791.0	5
10745108	21	8441792.0	5
10745109	21	8441793.0	8
10745110	21	8441794.0	7
10745111	21	8441795.0	10
10745113	21	8441796.0	18
10745116	21	8441797.0	6
10745118	21	8441800.0	45
10745121	21	8441801.0	10
10745122	21	8441802.0	6
10745125	21	8441803.0	7
10745127	21	8441804.0	4
10745128	21	8441805.0	6
10745129	21	8441806.0	11
10745133	21	8441807.0	6
10745134	21	8441808.0	4
10745135	21	8441809.0	5
10745137	21	8441810.0	19
10745139	21	8441811.0	5
10745141	21	8441812.0	4
10745142	21	8441813.0	5
10745144	21	8441814.0	9
10745145	21	8441815.0	5
10745146	21	8441816.0	8
10745147	21	8441817.0	20
10745149	21	8441818.0	14
10745150	21	8441819.0	8
10745152	21	8441820.0	8
10745156	21	8441821.0	14
10745158	21	8441822.0	8
10745160	21	8441823.0	12
10745162	21	8441824.0	17
10745163	21	8441825.0	9
10745164	21	8441826.0	31
10745165	21	8441827.0	6
10745167	21	8441828.0	5
10745168	21	8441829.0	8
10745173	21	8441830.0	28
10745186	21	8441831.0	8
10745189	21	8441832.0	2
10745190	21	8441833.0	2
10745191	21	8441834.0	2
10745192	21	8441835.0	2
10745193	21	8441836.0	18
10745195	21	8441837.0	11
10745197	21	8441838.0	3
10745198	21	8441839.0	8
10745202	21	8441840.0	8
10745204	21	8441841.0	3
10745205	21	8441842.0	13
10745210	21	8441843.0	5
10745212	21	8441844.0	7
10745216	21	8441845.0	8
10745218	21	8441846.0	6
10745221	21	8441847.0	4
10745222	21	8441848.0	9
10745226	21	8441849.0	6
10745227	21	8441850.0	9
10745228	21	8441851.0	9
10745234	21	8441852.0	14
10745237	21	8441853.0	6
10745238	21	8441854.0	10
10745239	21	8441855.0	6
10745240	21	8441856.0	7
10745241	21	8441857.0	9
10745243	21	8441859.0	10
10745246	21	8441860.0	4
10745247	21	8441861.0	17
10745253	21	8441862.0	16
10745257	21	8441863.0	7
10745261	21	8441864.0	8
10745266	21	8441865.0	13
10745267	21	8441866.0	7
10745268	21	8441867.0	2
10745270	21	8441868.0	7
10745271	21	8441869.0	17
10745274	21	8441870.0	8
10745276	21	8441871.0	10
10745278	21	8441872.0	15
10745280	21	8441873.0	19
10745285	21	8441874.0	7
10745286	21	8441875.0	14
10745289	21	8441876.0	8
10745290	21	8441877.0	6
10745291	21	8441878.0	6
10745293	21	8441879.0	8
10745294	21	8441880.0	12
10745295	21	8441881.0	5
10745296	21	8441882.0	23
10745300	21	8441883.0	12
10745301	21	8441884.0	16
10745302	21	8441885.0	5
10745303	21	8441886.0	12
10745304	21	8441887.0	14
10745306	21	8441888.0	8
10745307	21	8441889.0	3
10745308	21	8441890.0	16
10745310	21	8441891.0	5
10745312	21	8441894.0	14
10745313	21	8441895.0	18
10745314	21	8441896.0	52
10745323	21	8441897.0	5
10745324	21	8441899.0	15
10745325	21	8441900.0	20
10745326	21	8441901.0	5
10745327	21	8441902.0	17
10745328	21	8441903.0	5
10745329	21	8441904.0	14
10745330	21	8441905.0	6
10745332	21	8441906.0	11
10745337	21	8441907.0	14
10745339	21	8441908.0	15
10745342	21	8441910.0	19
10745353	21	8441911.0	65
10745364	21	8441912.0	20
10745374	21	8441913.0	10
10745375	21	8441914.0	6
10745377	21	8441915.0	14
10745380	21	8441917.0	7
10745381	21	8441918.0	6
10745382	21	8441919.0	24
10745383	21	8441920.0	11
10745385	21	8441921.0	10
10745386	21	8441922.0	4
10745387	21	8441923.0	8
10745390	21	8441924.0	10
10745392	21	8441925.0	9
10745396	21	8441926.0	5
10745398	21	8441927.0	5
10745399	21	8441928.0	9
10745400	21	8441929.0	12
10745401	21	8441930.0	5
10745402	21	8441931.0	15
10745403	21	8441932.0	6
10745404	21	8441933.0	6
10745405	21	8441934.0	7
10745406	21	8441935.0	1
10745407	21	8441936.0	9
10745416	21	8441937.0	1
10745417	21	8441938.0	1
10745418	21	8441939.0	6
10745420	21	8441940.0	10
10745421	21	8441941.0	12
10745423	21	8441942.0	3
10745424	21	8441943.0	4
10745425	21	8441944.0	8
10745428	21	8441945.0	3
10745430	21	8441946.0	13
10745434	21	8441948.0	3
10745435	21	8441949.0	2
10745437	21	8441952.0	6
10745438	21	8441953.0	7
10745439	21	8441954.0	8
10745440	21	8441955.0	5
10745442	21	8441956.0	6
10745444	21	8441957.0	3
10745445	21	8441958.0	11
10745447	21	8441959.0	7
10745450	21	8441963.0	5
10745452	21	8441964.0	7
10745454	21	8441965.0	22
10745455	21	8441966.0	9
10745457	21	8441967.0	5
10745458	21	8441968.0	8
10745459	21	8441969.0	7
10745460	21	8441970.0	8
10745461	21	8441971.0	13
10745462	21	8441972.0	14
10745464	21	8441973.0	29
10745487	21	8441974.0	33
10745516	21	8441975.0	5
10745517	21	8441976.0	26
10745534	21	8441977.0	9
10745538	21	8441978.0	5
10745539	21	8441979.0	11
10745543	21	8441980.0	8
10745544	21	8441981.0	4
10745545	21	8441982.0	5
10745546	21	8441983.0	87
10745555	21	8441984.0	6
10745556	21	8441985.0	9
10745558	21	8441986.0	13
10745563	21	8441987.0	40
10745566	21	8441988.0	31
10745567	21	8441989.0	7
10745569	21	8441990.0	10
10745571	21	8441991.0	6
10745572	21	8441992.0	10
10745577	21	8441993.0	18
10745579	21	8441994.0	27
10745580	21	8441995.0	10
10745581	21	8441996.0	8
10745582	21	8441997.0	16
10745584	21	8441998.0	4
10745585	21	8441999.0	101
10745589	21	8442000.0	32
10745593	21	8442001.0	4
10745594	21	8442002.0	34
10745599	21	8442003.0	11
10745600	21	8442004.0	6
10745602	21	8442005.0	44
10745609	21	8442006.0	14
10745611	21	8442007.0	6
10745612	21	8442008.0	19
10745614	21	8442009.0	9
10745616	21	8442010.0	14
10745619	21	8442011.0	67
10745634	21	8442012.0	32
10745638	21	8442013.0	7
10745640	21	8442014.0	19
10745645	21	8442015.0	19
10745650	21	8442016.0	6
10745651	21	8442017.0	9
10745652	21	8442018.0	15
10745654	21	8442019.0	5
10745655	21	8442020.0	53
10745664	21	8442021.0	14
10745665	21	8442022.0	7
10745666	21	8442023.0	21
10745669	21	8442024.0	8
10745670	21	8442025.0	5
10745671	21	8442026.0	31
10745673	21	8442027.0	7
10745674	21	8442028.0	6
10745675	21	8442029.0	27
10745681	21	8442030.0	5
10745682	21	8442031.0	8
10745684	21	8442032.0	34
10745685	21	8442033.0	7
10745687	21	8442034.0	8
10745689	21	8442035.0	12
10745694	21	8442036.0	9
10745696	21	8442037.0	6
10745697	21	8442038.0	15
10745698	21	8442039.0	11
10745701	21	8442040.0	12
10745702	21	8442041.0	21
10745703	21	8442042.0	10
10745706	21	8442043.0	9
10745707	21	8442044.0	9
10745711	21	8442045.0	4
10745712	21	8442046.0	4
10745713	21	8442047.0	4
10745714	21	8442048.0	16
10745715	21	8442050.0	13
10745716	21	8442051.0	8
10745717	21	8442052.0	8
10745720	21	8442053.0	6
10745721	21	8442054.0	7
10745722	21	8442055.0	5
10745724	21	8442056.0	2
10745725	21	8442057.0	3
10745726	21	8442058.0	18
10745727	21	8442059.0	15
10745728	21	8442060.0	5
10745729	21	8442061.0	11
10745730	21	8442062.0	11
10745731	21	8442063.0	10
10745732	21	8442064.0	5
10745733	21	8442065.0	5
10745734	21	8442066.0	16
10745735	21	8442067.0	7
10745736	21	8442068.0	13
10745738	21	8442069.0	4
10745739	21	8442070.0	10
10745740	21	8442071.0	26
10745744	21	8442072.0	11
10745750	21	8442073.0	8
10745751	21	8442074.0	21
10745759	21	8442075.0	8
10745761	21	8442076.0	23
10745763	21	8442077.0	4
10745764	21	8442078.0	8
10745766	21	8442079.0	3
10745767	21	8442080.0	13
10745770	21	8442081.0	5
10745772	21	8442082.0	8
10745775	21	8442083.0	14
10745779	21	8442084.0	4
10745780	21	8442085.0	3
10745781	21	8442086.0	8
10745783	21	8442087.0	1
10745784	21	8442088.0	4
10745785	21	8442089.0	5
10745786	21	8442090.0	8
10745788	21	8442091.0	4
10745789	21	8442092.0	3
10745790	21	8442093.0	3
10745791	21	8442094.0	8
10745792	21	8442095.0	6
10745793	21	8442096.0	5
10745795	21	8442097.0	12
10745799	21	8442098.0	5
10745801	21	8442099.0	4
10745802	21	8442100.0	12
10745804	21	8442101.0	6
10745805	21	8442102.0	5
10745806	21	8442103.0	54
10745808	21	8442104.0	31
10745812	21	8442105.0	100
10745814	21	8442109.0	12
10745815	21	8442110.0	12
10745816	21	8442111.0	72
10745824	21	8442112.0	9
10745826	21	8442113.0	14
10745827	21	8442114.0	14
10745828	21	8442115.0	8
10745830	21	8442117.0	10
10745832	21	8442118.0	10
10745833	21	8442119.0	8
10745834	21	8442120.0	15
10745838	21	8442121.0	5
10745839	21	8442122.0	5
10745840	21	8442123.0	9
10745841	21	8442124.0	25
10745844	21	8442125.0	23
10745856	21	8442126.0	7
10745859	21	8442127.0	19
10745864	21	8442128.0	4
10745865	21	8442129.0	7
10745866	21	8442130.0	11
10745867	21	8442131.0	10
10745868	21	8442132.0	10
10745870	21	8442135.0	8
10745871	21	8442136.0	17
10745872	21	8442137.0	11
10745876	21	8442138.0	12
10745878	21	8442139.0	8
10745879	21	8442140.0	8
10745881	21	8442141.0	24
10745882	21	8442142.0	9
10745883	21	8442143.0	13
10745884	21	8442144.0	10
10745885	21	8442145.0	4
10745886	21	8442146.0	4
10745887	21	8442147.0	16
10745889	21	8442148.0	16
10745890	21	8442149.0	7
10745891	21	8442150.0	16
10745899	21	8442151.0	6
10745901	21	8442152.0	7
10745904	21	8442153.0	8
10745906	21	8442154.0	17
10745907	21	8442155.0	10
10745909	21	8442156.0	3
10745910	21	8442157.0	7
10745911	21	8442158.0	7
10745912	21	8442159.0	4
10745913	21	8442160.0	5
10745914	21	8442161.0	21
10745915	21	8442162.0	26
10745916	21	8442163.0	11
10745917	21	8442164.0	30
10745921	21	8442165.0	12
10745922	21	8442166.0	5
10745923	21	8442167.0	9
10745924	21	8442168.0	5
10745925	21	8442169.0	5
10745926	21	8442170.0	6
10745927	21	8442171.0	9
10745928	21	8442172.0	63
10745930	21	8442173.0	17
10745935	21	8442174.0	10
10745936	21	8442175.0	28
10745937	21	8442176.0	10
10745941	21	8442177.0	5
10745942	21	8442178.0	7
10745943	21	8442179.0	18
10745944	21	8442180.0	70
10745945	21	8442181.0	14
10745946	21	8442182.0	81
10745947	21	8442183.0	7
10745948	21	8442184.0	8
10745949	21	8442185.0	19
10745950	21	8442186.0	7
10745951	21	8442187.0	6
10745952	21	8442188.0	11
10745953	21	8442189.0	8
10745954	21	8442190.0	6
10745956	21	8442191.0	9
10745957	21	8442192.0	8
10745959	21	8442193.0	5
10745960	21	8442194.0	62
10745970	21	8442195.0	21
10745972	21	8442196.0	27
10745976	21	8442197.0	29
10745978	21	8442198.0	25
10745994	21	8442199.0	14
10745996	21	8442200.0	8
10745997	21	8442201.0	5
10745998	21	8442202.0	16
10746010	21	8442203.0	25
10746014	21	8442204.0	45
10746017	21	8442205.0	6
10746019	21	8442206.0	35
10746020	21	8442207.0	4
10746021	21	8442208.0	7
10746022	21	8442209.0	5
10746023	21	8442210.0	5
10746024	21	8442211.0	11
10746025	21	8442212.0	5
10746026	21	8442213.0	6
10746027	21	8442214.0	8
10746029	21	8442215.0	10
10746031	21	8442216.0	9
10746032	21	8442217.0	8
10746033	21	8442218.0	32
10746034	21	8442219.0	4
10746035	21	8442220.0	11
10746037	21	8442223.0	18
10746039	21	8442224.0	11
10746041	21	8442225.0	14
10746042	21	8442226.0	17
10746045	21	8442227.0	24
10746046	21	8442228.0	37
10746048	21	8442229.0	12
10746049	21	8442230.0	7
10746050	21	8442231.0	17
10746054	21	8442232.0	14
10746058	21	8442233.0	6
10746059	21	8442234.0	10
10746062	21	8442235.0	7
10746063	21	8442236.0	14
10746065	21	8442239.0	4
10746066	21	8442240.0	20
10746069	21	8442241.0	14
10746070	21	8442242.0	8
10746071	21	8442243.0	16
10746072	21	8442244.0	14
10746075	21	8442245.0	4
10746076	21	8442246.0	6
10746079	21	8442247.0	9
10746081	21	8442248.0	6
10746082	21	8442249.0	69
10746105	21	8442250.0	9
10746109	21	8442251.0	6
10746110	21	8442252.0	6
10746111	21	8442253.0	13
10746119	21	8442254.0	2
10746120	21	8442256.0	4
10746122	21	8442260.0	20
10746123	21	8442261.0	10
10746124	21	8442262.0	11
10746127	21	8442263.0	7
10746129	21	8442264.0	5
10746130	21	8442265.0	12
10746132	21	8442268.0	7
10746133	21	8442269.0	5
10746134	21	8442270.0	8
10746135	21	8442271.0	13
10746137	21	8442272.0	5
10746138	21	8442273.0	5
10746139	21	8442274.0	9
10746140	21	8442275.0	25
10746144	21	8442276.0	29
10746145	21	8442277.0	72
10746146	21	8442278.0	7
10746148	21	8442279.0	5
10746150	21	8442280.0	12
10746151	21	8442281.0	8
10746153	21	8442282.0	23
10746158	21	8442283.0	1
10746159	21	8442284.0	3
10746160	21	8442285.0	3
10746161	21	8442286.0	3
10746162	21	8442287.0	5
10746163	21	8442288.0	4
10746164	21	8442289.0	47
10746165	21	8442290.0	48
10746166	21	8442291.0	5
10746169	21	8442292.0	51
10746171	21	8442293.0	3
10746172	21	8442294.0	4
10746173	21	8442295.0	9
10746174	21	8442296.0	11
10746179	21	8442297.0	7
10746184	21	8442300.0	5
10746185	21	8442301.0	15
10746186	21	8442302.0	9
10746187	21	8442303.0	21
10746188	21	8442304.0	11
10746189	21	8442305.0	6
10746190	21	8442306.0	5
10746191	21	8442307.0	12
10746192	21	8442308.0	6
10746193	21	8442309.0	5
10746194	21	8442310.0	39
10746197	21	8442311.0	5
10746198	21	8442312.0	14
10746200	21	8442313.0	14
10746202	21	8442314.0	5
10746203	21	8442315.0	61
10746207	21	8442317.0	48
10746208	21	8442318.0	6
10746209	21	8442319.0	35
10746213	21	8442320.0	11
10746216	21	8442321.0	27
10746219	21	8442322.0	41
10746223	21	8442323.0	9
10746224	21	8442324.0	4
10746225	21	8442325.0	44
10746229	21	8442326.0	21
10746230	21	8442327.0	11
10746231	21	8442328.0	8
10746232	21	8442329.0	12
10746235	21	8442330.0	12
10746240	21	8442331.0	14
10746241	21	8442332.0	17
10746245	21	8442334.0	2
10746246	21	8442335.0	16
10746250	21	8442336.0	5
10746251	21	8442337.0	36
10746252	21	8442338.0	11
10746253	21	8442339.0	5
10746254	21	8442340.0	18
10746255	21	8442341.0	12
10746256	21	8442342.0	5
10746258	21	8442343.0	10
10746260	21	8442344.0	5
10746261	21	8442345.0	11
10746263	21	8442346.0	8
10746264	21	8442347.0	13
10746265	21	8442348.0	15
10746267	21	8442349.0	13
10746270	21	8442350.0	11
10746276	21	8442351.0	4
10746277	21	8442352.0	77
10746281	21	8442353.0	9
10746282	21	8442354.0	11
10746283	21	8442355.0	5
10746284	21	8442356.0	27
10746287	21	8442357.0	10
10746288	21	8442358.0	9
10746289	21	8442359.0	12
10746291	21	8442360.0	9
10746292	21	8442361.0	11
10746293	21	8442362.0	15
10746294	21	8442363.0	13
10746296	21	8442364.0	9
10746298	21	8442365.0	4
10746299	21	8442366.0	12
10746305	21	8442367.0	4
10746306	21	8442368.0	6
10746308	21	8442369.0	6
10746309	21	8442370.0	70
10746315	21	8442371.0	28
10746316	21	8442372.0	4
10746317	21	8442373.0	35
10746318	21	8442374.0	16
10746319	21	8442375.0	5
10746320	21	8442376.0	41
10746325	21	8442377.0	8
10746328	21	8442378.0	4
10746329	21	8442379.0	3
10746330	21	8442380.0	8
10746332	21	8442381.0	7
10746333	21	8442382.0	9
10746335	21	8442383.0	23
10746336	21	8442384.0	19
10746337	21	8442385.0	9
10746338	21	8442386.0	22
10746340	21	8442387.0	36
10746343	21	8442388.0	30
10746348	21	8442389.0	6
10746350	21	8442390.0	16
10746352	21	8442391.0	9
10746354	21	8442392.0	3
10746355	21	8442393.0	5
10746358	21	8442394.0	4
10746359	21	8442395.0	6
10746361	21	8442396.0	7
10746362	21	8442397.0	9
10746363	21	8442398.0	5
10746364	21	8442399.0	25
10746370	21	8442400.0	4
10746371	21	8442401.0	10
10746372	21	8442402.0	12
10746379	21	8442403.0	8
10746380	21	8442404.0	8
10746381	21	8442405.0	21
10746382	21	8442406.0	15
10746385	21	8442407.0	6
10746386	21	8442408.0	19
10746388	21	8442409.0	6
10746389	21	8442410.0	31
10746390	21	8442411.0	32
10746392	21	8442412.0	47
10746393	21	8442413.0	18
10746397	21	8442414.0	8
10746399	21	8442415.0	46
10746402	21	8442416.0	29
10746403	21	8442417.0	8
10746404	21	8442418.0	19
10746414	21	8442419.0	50
10746420	21	8442420.0	7
10746423	21	8442421.0	3
10746424	21	8442422.0	24
10746431	21	8442423.0	31
10746432	21	8442424.0	5
10746433	21	8442425.0	13
10746434	21	8442426.0	15
10746439	21	8442427.0	11
10746440	21	8442428.0	23
10746443	21	8442429.0	15
10746445	21	8442432.0	13
10746446	21	8442433.0	12
10746447	21	8442434.0	18
10746448	21	8442435.0	41
10746449	21	8442436.0	18
10746452	21	8442437.0	18
10746453	21	8442438.0	12
10746454	21	8442439.0	27
10746455	21	8442440.0	15
10746456	21	8442441.0	34
10746466	21	8442442.0	7
10746467	21	8442443.0	7
10746468	21	8442444.0	5
10746469	21	8442445.0	27
10746474	21	8442446.0	6
10746475	21	8442447.0	19
10746480	21	8442448.0	9
10746481	21	8442449.0	23
10746482	21	8442450.0	5
10746483	21	8442451.0	9
10746485	21	8442452.0	8
10746486	21	8442453.0	21
10746489	21	8442454.0	9
10746493	21	8442455.0	10
10746495	21	8442456.0	12
10746496	21	8442457.0	7
10746498	21	8442458.0	6
10746499	21	8442459.0	11
10746500	21	8442460.0	46
10746505	21	8442461.0	23
10746507	21	8442467.0	13
10746514	21	8442468.0	10
10746516	21	8442469.0	14
10746517	21	8442470.0	13
10746521	21	8442471.0	12
10746522	21	8442472.0	13
10746523	21	8442473.0	13
10746526	21	8442474.0	22
10746527	21	8442475.0	10
10746529	21	8442476.0	9
10746530	21	8442477.0	6
10746531	21	8442478.0	17
10746532	21	8442479.0	13
10746533	21	8442480.0	19
10746534	21	8442481.0	31
10746542	21	8442482.0	6
10746543	21	8442483.0	7
10746544	21	8442484.0	10
10746545	21	8442485.0	13
10746549	21	8442486.0	6
10746551	21	8442487.0	10
10746552	21	8442488.0	9
10746554	21	8442489.0	32
10746555	21	8442490.0	8
10746556	21	8442491.0	27
10746559	21	8442492.0	32
10746560	21	8442493.0	67
10746565	21	8442494.0	22
10746566	21	8442495.0	28
10746570	21	8442496.0	15
10746571	21	8442497.0	7
10746572	21	8442498.0	9
10746573	21	8442499.0	8
10746575	21	8442500.0	35
10746576	21	8442501.0	15
10746577	21	8442502.0	7
10746578	21	8442503.0	20
10746580	21	8442504.0	10
10746581	21	8442505.0	9
10746584	21	8442506.0	7
10746586	21	8442507.0	21
10746587	21	8442508.0	25
10746588	21	8442509.0	21
10746592	21	8442510.0	12
10746594	21	8442511.0	74
10746595	21	8442512.0	81
10746596	21	8442513.0	7
10746597	21	8442514.0	39
10746600	21	8442515.0	40
10746601	21	8442516.0	13
10746602	21	8442523.0	6
10746603	21	8442524.0	8
10746604	21	8442525.0	14
10746605	21	8442526.0	4
10746606	21	8442527.0	22
10746608	21	8442532.0	13
10746609	21	8442533.0	11
10746613	21	8442534.0	13
10746616	21	8442535.0	40
10746617	21	8442536.0	11
10746618	21	8442537.0	12
10746622	21	8442538.0	12
10746624	21	8442539.0	12
10746628	21	8442541.0	27
10746637	21	8442542.0	17
10746642	21	8442543.0	10
10746643	21	8442544.0	29
10746644	21	8442545.0	12
10746645	21	8442546.0	11
10746646	21	8442547.0	16
10746648	21	8442548.0	17
10746649	21	8442549.0	22
10746655	21	8442550.0	192
10746657	21	8442551.0	5
10746658	21	8442552.0	31
10746662	21	8442553.0	28
10746663	21	8442554.0	8
10746664	21	8442555.0	16
10746668	21	8442556.0	11
10746669	21	8442557.0	68
10746675	21	8442558.0	12
10746676	21	8442559.0	12
10746680	21	8442560.0	6
10746681	21	8442561.0	5
10746682	21	8442562.0	8
10746683	21	8442563.0	5
10746685	21	8442566.0	12
10746686	21	8442567.0	6
10746687	21	8442568.0	13
10746688	21	8442569.0	15
10746691	21	8442572.0	7
10746692	21	8442573.0	20
10746694	21	8442574.0	40
10746702	21	8442575.0	18
10746703	21	8442576.0	10
10746704	21	8442577.0	6
10746705	21	8442578.0	15
10746706	21	8442579.0	5
10746707	21	8442580.0	6
10746708	21	8442581.0	23
10746714	21	8442582.0	10
10746715	21	8442583.0	18
10746716	21	8442584.0	8
10746718	21	8442585.0	14
10746721	21	8442586.0	9
10746723	21	8442587.0	19
10746725	21	8442588.0	15
10746726	21	8442589.0	7
10746730	21	8442590.0	6
10746731	21	8442591.0	5
10746733	21	8442592.0	7
10746734	21	8442593.0	6
10746736	21	8442594.0	6
10746738	21	8442595.0	5
10746739	21	8442596.0	4
10746740	21	8442597.0	17
10746743	21	8442598.0	12
10746744	21	8442599.0	19
10746745	21	8442600.0	12
10746746	21	8442601.0	7
10746747	21	8442602.0	6
10746750	21	8442603.0	14
10746751	21	8442604.0	11
10746759	21	8442605.0	5
10746760	21	8442606.0	13
10746761	21	8442607.0	33
10746764	21	8442608.0	12
10746765	21	8442609.0	22
10746766	21	8442610.0	12
10746769	21	8442611.0	8
10746770	21	8442612.0	5
10746771	21	8442613.0	15
10746773	21	8442614.0	6
10746775	21	8442615.0	5
10746777	21	8442616.0	27
10746778	21	8442617.0	8
10746782	21	8442620.0	13
10746787	21	8442621.0	10
10746788	21	8442622.0	7
10746790	21	8442623.0	8
10746793	21	8442624.0	11
10746796	21	8442625.0	5
10746797	21	8442626.0	11
10746802	21	8442627.0	5
10746803	21	8442628.0	12
10746804	21	8442629.0	8
10746805	21	8442630.0	6
10746806	21	8442631.0	8
10746808	21	8442632.0	24
10746818	21	8442633.0	6
10746819	21	8442634.0	4
10746820	21	8442635.0	4
10746821	21	8442636.0	4
10746822	21	8442637.0	11
10746823	21	8442638.0	21
10746824	21	8442639.0	62
10746825	21	8442640.0	5
10746826	21	8442641.0	50
10746839	21	8442642.0	3
10746840	21	8442643.0	5
10746843	21	8442644.0	10
10746844	21	8442645.0	14
10746846	21	8442646.0	6
10746848	21	8442647.0	8
10746849	21	8442648.0	11
10746851	21	8442652.0	4
10746852	21	8442653.0	7
10746853	21	8442654.0	8
10746857	21	8442655.0	15
10746860	21	8442656.0	17
10746861	21	8442657.0	7
10746862	21	8442658.0	8
10746863	21	8442659.0	8
10746865	21	8442660.0	7
10746866	21	8442661.0	8
10746868	21	8442662.0	13
10746873	21	8442663.0	6
10746874	21	8442664.0	24
10746875	21	8442665.0	9
10746876	21	8442666.0	12
10746877	21	8442667.0	4
10746878	21	8442668.0	8
10746879	21	8442669.0	24
10746884	21	8442671.0	10
10746885	21	8442672.0	10
10746888	21	8442673.0	8
10746890	21	8442674.0	4
10746891	21	8442675.0	30
10746894	21	8442676.0	6
10746896	21	8442680.0	40
10746903	21	8442681.0	29
10746905	21	8442682.0	8
10746906	21	8442683.0	12
10746907	21	8442684.0	9
10746908	21	8442685.0	8
10746909	21	8442686.0	65
10746920	21	8442687.0	5
10746923	21	8442688.0	9
10746924	21	8442689.0	6
10746925	21	8442690.0	3
10746926	21	8442691.0	15
10746927	21	8442692.0	22
10746932	21	8442693.0	7
10746934	21	8442694.0	8
10746936	21	8442695.0	17
10746938	21	8442696.0	14
10746941	21	8442697.0	17
10746942	21	8442698.0	28
10746945	21	8442700.0	7
10746946	21	8442701.0	10
10746947	21	8442702.0	46
10746950	21	8442703.0	26
10746964	21	8442704.0	17
10746966	21	8442705.0	19
10746967	21	8442706.0	13
10746970	21	8442707.0	7
10746971	21	8442708.0	15
10746976	21	8442709.0	9
10746977	21	8442710.0	4
10746978	21	8442711.0	11
10746979	21	8442712.0	9
10746980	21	8442713.0	26
10746982	21	8442714.0	18
10746985	21	8442715.0	10
10746986	21	8442716.0	6
10746987	21	8442717.0	7
10746988	21	8442718.0	13
10746990	21	8442719.0	6
10746991	21	8442720.0	6
10746992	21	8442721.0	11
10746996	21	8442722.0	13
10746997	21	8442723.0	12
10747001	21	8442724.0	5
10747002	21	8442725.0	15
10747003	21	8442726.0	17
10747004	21	8442727.0	7
10747005	21	8442728.0	10
10747006	21	8442729.0	35
10747014	21	8442730.0	12
10747015	21	8442731.0	12
10747021	21	8442732.0	19
10747024	21	8442733.0	8
10747025	21	8442734.0	8
10747029	21	8442735.0	11
10747031	21	8442736.0	7
10747032	21	8442737.0	19
10747033	21	8442738.0	5
10747034	21	8442739.0	9
10747036	21	8442740.0	14
10747037	21	8442741.0	15
10747041	21	8442742.0	4
10747042	21	8442743.0	16
10747045	21	8442744.0	7
10747046	21	8442745.0	12
10747047	21	8442746.0	9
10747048	21	8442747.0	8
10747050	21	8442748.0	6
10747052	21	8442749.0	8
10747055	21	8442750.0	12
10747056	21	8442751.0	5
10747057	21	8442752.0	7
10747058	21	8442753.0	7
10747060	21	8442754.0	8
10747061	21	8442755.0	12
10747063	21	8442756.0	5
10747064	21	8442757.0	11
10747065	21	8442758.0	17
10747066	21	8442759.0	6
10747067	21	8442760.0	6
10747068	21	8442761.0	20
10747070	21	8442762.0	9
10747071	21	8442763.0	14
10747072	21	8442764.0	4
10747073	21	8442765.0	13
10747083	21	8442766.0	6
10747085	21	8442768.0	7
10747086	21	8442769.0	16
10747087	21	8442770.0	22
10747088	21	8442771.0	28
10747090	21	8442774.0	7
10747091	21	8442775.0	7
10747092	21	8442776.0	16
10747094	21	8442777.0	15
10747096	21	8442778.0	42
10747100	21	8442779.0	7
10747102	21	8442780.0	25
10747104	21	8442781.0	4
10747105	21	8442782.0	21
10747108	21	8442783.0	6
10747109	21	8442784.0	17
10747111	21	8442785.0	17
10747112	21	8442786.0	8
10747113	21	8442787.0	10
10747115	21	8442788.0	6
10747117	21	8442789.0	15
10747119	21	8442790.0	18
10747122	21	8442791.0	26
10747123	21	8442792.0	8
10747125	21	8442793.0	11
10747130	21	8442794.0	11
10747132	21	8442795.0	10
10747134	21	8442796.0	7
10747135	21	8442797.0	10
10747137	21	8442798.0	5
10747138	21	8442799.0	6
10747139	21	8442800.0	19
10747143	21	8442801.0	7
10747144	21	8442802.0	9
10747145	21	8442803.0	18
10747146	21	8442804.0	28
10747152	21	8442805.0	9
10747153	21	8442806.0	32
10747154	21	8442807.0	6
10747155	21	8442808.0	11
10747156	21	8442809.0	9
10747157	21	8442810.0	36
10747158	21	8442811.0	8
10747159	21	8442812.0	12
10747161	21	8442813.0	4
10747162	21	8442814.0	8
10747163	21	8442815.0	9
10747164	21	8442816.0	13
10747166	21	8442817.0	13
10747171	21	8442818.0	15
10747177	21	8442819.0	6
10747179	21	8442822.0	6
10747181	21	8442823.0	24
10747183	21	8442826.0	15
10747184	21	8442827.0	9
10747191	21	8442828.0	15
10747192	21	8442829.0	11
10747193	21	8442830.0	38
10747206	21	8442831.0	15
10747207	21	8442832.0	8
10747208	21	8442833.0	82
10747215	21	8442834.0	9
10747216	21	8442835.0	9
10747217	21	8442836.0	42
10747219	21	8442837.0	6
10747220	21	8442838.0	19
10747221	21	8442839.0	13
10747222	21	8442840.0	10
10747223	21	8442841.0	6
10747224	21	8442842.0	5
10747225	21	8442843.0	70
10747227	21	8442844.0	9
10747228	21	8442845.0	7
10747229	21	8442846.0	16
10747233	21	8442847.0	11
10747236	21	8442848.0	3
10747237	21	8442849.0	11
10747238	21	8442850.0	11
10747241	21	8442851.0	12
10747244	21	8442852.0	10
10747246	21	8442853.0	12
10747248	21	8442854.0	32
10747568	21	8441541.0	1
10747569	21	8441542.0	1
10747823	21	8441600.0	3
10747875	21	8441636.0	11
10747878	21	8441637.0	26
10747925	21	8441652.0	2
10747926	21	8441653.0	6
10747930	21	8441654.0	2
10747935	21	8441656.0	18
10748017	21	8441702.0	3
10748062	21	8441737.0	3
10748063	21	8441738.0	6
10748066	21	8441739.0	21
10748392	21	8441798.0	9
10748393	21	8441799.0	19
10748567	21	8441858.0	10
10748636	21	8441892.0	4
10748637	21	8441893.0	6
10748663	21	8441898.0	17
10748695	21	8441909.0	10
10748730	21	8441916.0	5
10748767	21	8441950.0	1
10748768	21	8441951.0	2
10748779	21	8441960.0	11
10748780	21	8441961.0	15
10748782	21	8441962.0	5
10749129	21	8442049.0	8
10749257	21	8442106.0	25
10749258	21	8442107.0	5
10749259	21	8442108.0	11
10749290	21	8442116.0	8
10749326	21	8442133.0	16
10749327	21	8442134.0	21
10749502	21	8442221.0	34
10749513	21	8442222.0	10
10749547	21	8442238.0	27
10749623	21	8442266.0	1
10749624	21	8442267.0	3
10749698	21	8442298.0	16
10749707	21	8442299.0	2
10749764	21	8442316.0	6
10750141	21	8442430.0	5
10750142	21	8442431.0	6
10750487	21	8442517.0	99
10750563	21	8442518.0	130
10750685	21	8442519.0	18
10750686	21	8442520.0	13
10750688	21	8442521.0	9
10750690	21	8442522.0	24
10750709	21	8442528.0	6
10750710	21	8442529.0	11
10750717	21	8442531.0	12
10751088	21	8441630.0	2
10751100	21	8441635.0	10
10752960	21	8442237.0	12
10753188	21	8442333.0	2
10753680	21	8442530.0	11
10753705	21	8442540.0	8
10754854	21	8441947.0	1
10755993	21	8442255.0	1
10756608	21	8442462.0	31
10756856	21	8442564.0	8
10756858	21	8442565.0	11
10756870	21	8442570.0	7
10756872	21	8442571.0	10
10756983	21	8442618.0	11
10756986	21	8442619.0	15
10757055	21	8442649.0	15
10757056	21	8442650.0	6
10757057	21	8442651.0	5
10757096	21	8442670.0	14
10757345	21	8442767.0	4
10757359	21	8442772.0	10
10757360	21	8442773.0	4
10757476	21	8442820.0	9
10757480	21	8442821.0	4
10757495	21	8442824.0	27
10757496	21	8442825.0	4
10757570	21	8442855.0	20
10757580	21	8442856.0	3
10757581	21	8442857.0	19
10759236	21	8442677.0	2
10759237	21	8442678.0	15
10759251	21	8442679.0	8
10762042	21	8442858.0	7
10762049	21	8442859.0	1
10762050	21	8442860.0	1
10762051	21	8442861.0	6
10762057	21	8442862.0	1
10762058	21	8442863.0	2
10762060	21	8442864.0	1
10762061	21	8442865.0	1
10762062	21	8442866.0	1
10762063	21	8442867.0	8
10762071	21	8442868.0	1
10762072	21	8442869.0	1
10762073	21	8442870.0	2
10762075	21	8442871.0	2
10762077	21	8442872.0	2
10762079	21	8442873.0	1
10762080	21	8442874.0	2
10762082	21	8442875.0	1
10762083	21	8442876.0	1
10762084	21	8442877.0	9
10762093	21	8442878.0	1
10762094	21	8442879.0	2
10762096	21	8442880.0	1
10762097	21	8442881.0	1
10762098	21	8442882.0	1
10762099	21	8442883.0	6
10762105	21	8442889.0	1
10762106	21	8442890.0	5
10762111	21	8442891.0	1
10762112	21	8442892.0	4
10762116	21	8442893.0	1
10762117	21	8442894.0	2
10762119	21	8442895.0	1
10762120	21	8442896.0	1
10762121	21	8442897.0	5
10762126	21	8442898.0	1
10762127	21	8442899.0	5
10762132	21	8442900.0	1
10762133	21	8442901.0	2
10762135	21	8442902.0	1
10762136	21	8442903.0	2
10762138	21	8442905.0	3
10762141	21	8442906.0	10
10762151	21	8442907.0	1
10762152	21	8442908.0	3
10762155	21	8442909.0	1
10762156	21	8442910.0	1
10762157	21	8442911.0	27
10762184	21	8442913.0	1
10762185	21	8442914.0	4
10762189	21	8442915.0	1
10762190	21	8442916.0	1
10762191	21	8442917.0	1
10762192	21	8442918.0	3
10762195	21	8442919.0	3
10762198	21	8442920.0	3
10762201	21	8442921.0	10
10762211	21	8442925.0	1
10762212	21	8442926.0	2
10762214	21	8442927.0	1
10762215	21	8442928.0	1
10762216	21	8442929.0	1
10762217	21	8442930.0	3
10762220	21	8442931.0	1
10762221	21	8442932.0	5
10762226	21	8442933.0	1
10762227	21	8442934.0	6
10762233	21	8442935.0	3
10762236	21	8442936.0	1
10762237	21	8442937.0	3
10762240	21	8442938.0	1
10762241	21	8442939.0	1
10762242	21	8442940.0	2
10762244	21	8442941.0	2
10762246	21	8442942.0	1
10762247	21	8442943.0	1
10762248	21	8442944.0	1
10762249	21	8442945.0	1
10762250	21	8442946.0	3
10762253	21	8442947.0	1
10762254	21	8442948.0	1
10762255	21	8442949.0	1
10762256	21	8442950.0	1
10762257	21	8442951.0	7
10762264	21	8442952.0	1
10762265	21	8442953.0	3
10762268	21	8442954.0	4
10762272	21	8442955.0	1
10762273	21	8442956.0	4
10762277	21	8442957.0	2
10762279	21	8442958.0	2
10762281	21	8442959.0	8
10762289	21	8442960.0	1
10762290	21	8442961.0	2
10762292	21	8442962.0	1
10762293	21	8442963.0	1
10762294	21	8442964.0	1
10762295	21	8442965.0	6
10762301	21	8442966.0	2
10762303	21	8442967.0	1
10762304	21	8442968.0	9
10762313	21	8442969.0	2
10762315	21	8442970.0	1
10762316	21	8442971.0	2
10762318	21	8442972.0	1
10762319	21	8442973.0	10
10762329	21	8442974.0	1
10762330	21	8442975.0	1
10762331	21	8442976.0	2
10762333	21	8442977.0	6
10762339	21	8442978.0	1
10762340	21	8442979.0	2
10762342	21	8442980.0	1
10762343	21	8442981.0	2
10762345	21	8442983.0	2
10762347	21	8442984.0	4
10762351	21	8442985.0	1
10762352	21	8442986.0	5
10762357	21	8442987.0	2
10762359	21	8442988.0	2
10762361	21	8442989.0	1
10762362	21	8442990.0	1
10762363	21	8442991.0	1
10762364	21	8442992.0	1
10762365	21	8442993.0	1
10762366	21	8442994.0	1
10762367	21	8442995.0	3
10762370	21	8442996.0	2
10762372	21	8442997.0	3
10762375	21	8442998.0	3
10762378	21	8442999.0	2
10762380	21	8443000.0	5
10762385	21	8443001.0	1
10762386	21	8443002.0	2
10762388	21	8443003.0	6
10762394	21	8443004.0	38
10762432	21	8443005.0	2
10762434	21	8443006.0	2
10762436	21	8443007.0	4
10762440	21	8443008.0	1
10762441	21	8443009.0	1
10762442	21	8443010.0	3
10762445	21	8443011.0	2
10762447	21	8443012.0	2
10762449	21	8443018.0	2
10762451	21	8443019.0	5
10762456	21	8443020.0	6
10762462	21	8443021.0	5
10762467	21	8443022.0	3
10762470	21	8443023.0	2
10762472	21	8443024.0	5
10762477	21	8443025.0	7
10762484	21	8443026.0	1
10762485	21	8443027.0	1
10762486	21	8443028.0	1
10762487	21	8443029.0	4
10762491	21	8443030.0	1
10762492	21	8443031.0	15
10762507	21	8443033.0	1
10762508	21	8443034.0	19
10762527	21	8443035.0	2
10762529	21	8443036.0	1
10762530	21	8443037.0	1
10762531	21	8443038.0	6
10762537	21	8443039.0	3
10762540	21	8443040.0	1
10762541	21	8443041.0	1
10762542	21	8443042.0	1
10762543	21	8443043.0	3
10762546	21	8443044.0	4
10762550	21	8443045.0	1
10762551	21	8443046.0	1
10762552	21	8443047.0	2
10762554	21	8443048.0	1
10762555	21	8443049.0	3
10762558	21	8443050.0	2
10762560	21	8443051.0	1
10762561	21	8443052.0	1
10762562	21	8443053.0	2
10762564	21	8443054.0	4
10762568	21	8443056.0	3
10762571	21	8443057.0	3
10762574	21	8443058.0	2
10762576	21	8443059.0	2
10762578	21	8443060.0	6
10762584	21	8443061.0	1
10762585	21	8443062.0	1
10762586	21	8443063.0	7
10762593	21	8443064.0	1
10762594	21	8443065.0	1
10762595	21	8443066.0	2
10762597	21	8443067.0	1
10762598	21	8443068.0	1
10762599	21	8443069.0	1
10762600	21	8443070.0	1
10762601	21	8443071.0	1
10762602	21	8443072.0	1
10762603	21	8443073.0	2
10762605	21	8443074.0	1
10762606	21	8443075.0	1
10762607	21	8443076.0	1
10762608	21	8443077.0	1
10762609	21	8443078.0	2
10762611	21	8443079.0	3
10762614	21	8443083.0	3
10762617	21	8443084.0	1
10762618	21	8443085.0	1
10762619	21	8443086.0	1
10762620	21	8443087.0	1
10762621	21	8443088.0	3
10762622	21	8443089.0	2
10762623	21	8443090.0	2
10762624	21	8443091.0	5
10762627	21	8443092.0	5
10762630	21	8443093.0	6
10762634	21	8443094.0	4
10762635	21	8443095.0	5
10762638	21	8443096.0	2
10762639	21	8443097.0	3
10762640	21	8443098.0	16
10762645	21	8443099.0	5
10762646	21	8443102.0	4
10762649	21	8443103.0	2
10762650	21	8443104.0	9
10762655	21	8443105.0	5
10762656	21	8443106.0	2
10762657	21	8443107.0	3
10762658	21	8443108.0	1
10762659	21	8443109.0	2
10762661	21	8443110.0	5
10762666	21	8443111.0	4
10762669	21	8443113.0	12
10762671	21	8443114.0	2
10762672	21	8443115.0	5
10762675	21	8443116.0	4
10762677	21	8443117.0	2
10762678	21	8443118.0	2
10762679	21	8443119.0	3
10762680	21	8443120.0	3
10762682	21	8443121.0	14
10762693	21	8443122.0	4
10762695	21	8443123.0	4
10762696	21	8443124.0	2
10762697	21	8443125.0	5
10762701	21	8443126.0	12
10762707	21	8443127.0	4
10762709	21	8443128.0	10
10762716	21	8443129.0	11
10762726	21	8443130.0	2
10762727	21	8443131.0	4
10762730	21	8443132.0	2
10762731	21	8443133.0	5
10762734	21	8443134.0	2
10762735	21	8443135.0	7
10762740	21	8443136.0	3
10762741	21	8443137.0	4
10762743	21	8443138.0	10
10762747	21	8443139.0	6
10762748	21	8443140.0	2
10762749	21	8443141.0	4
10762752	21	8443142.0	2
10762753	21	8443143.0	10
10762759	21	8443144.0	3
10762761	21	8443145.0	18
10762775	21	8443146.0	3
10762777	21	8443147.0	2
10762778	21	8443148.0	4
10762779	21	8443149.0	3
10762780	21	8443150.0	3
10762781	21	8443151.0	3
10762783	21	8443152.0	2
10762784	21	8443153.0	8
10762789	21	8443154.0	6
10762793	21	8443155.0	2
10762794	21	8443156.0	4
10762795	21	8443157.0	5
10762799	21	8443158.0	2
10762800	21	8443159.0	7
10762801	21	8443160.0	2
10762802	21	8443161.0	9
10762810	21	8443162.0	3
10762812	21	8443163.0	6
10762813	21	8443164.0	3
10762815	21	8443165.0	2
10762816	21	8443166.0	9
10762822	21	8443167.0	2
10762823	21	8443168.0	2
10762824	21	8443169.0	4
10762827	21	8443170.0	3
10762828	21	8443171.0	5
10762832	21	8443172.0	2
10762833	21	8443173.0	4
10762836	21	8443174.0	8
10762838	21	8443175.0	3
10762840	21	8443176.0	3
10762841	21	8443177.0	5
10762844	21	8443178.0	3
10762846	21	8443179.0	6
10762851	21	8443180.0	9
10762852	21	8443181.0	3
10762853	21	8443182.0	2
10762854	21	8443183.0	4
10762856	21	8443184.0	12
10762861	21	8443185.0	4
10762864	21	8443186.0	2
10762865	21	8443187.0	21
10762872	21	8443188.0	3
10762874	21	8443189.0	5
10762875	21	8443190.0	5
10762877	21	8443191.0	19
10762894	21	8443200.0	91
10762981	21	8443201.0	27
10762998	21	8443202.0	3
10762999	21	8443203.0	7
10763003	21	8443204.0	3
10763004	21	8443205.0	4
10763005	21	8443206.0	7
10763009	21	8443207.0	3
10763010	21	8443208.0	8
10763013	21	8443209.0	5
10763015	21	8443210.0	4
10763016	21	8443211.0	4
10763017	21	8443212.0	8
10763021	21	8443213.0	4
10763023	21	8443214.0	2
10763024	21	8443215.0	3
10763025	21	8443216.0	5
10763026	21	8443217.0	27
10763032	21	8443218.0	3
10763033	21	8443219.0	22
10763037	21	8443220.0	5
10763038	21	8443221.0	11
10763040	21	8443222.0	3
10763041	21	8443225.0	5
10763043	21	8443226.0	3
10763044	21	8443227.0	4
10763045	21	8443228.0	7
10763046	21	8443229.0	6
10763050	21	8443230.0	5
10763052	21	8443231.0	24
10763053	21	8443232.0	10
10763055	21	8443233.0	3
10763056	21	8443234.0	6
10763057	21	8443235.0	4
10763059	21	8443236.0	4
10763061	21	8443237.0	5
10763063	21	8443238.0	5
10763064	21	8443239.0	3
10763065	21	8443240.0	5
10763068	21	8443241.0	5
10763070	21	8443242.0	5
10763071	21	8443243.0	8
10763073	21	8443244.0	4
10763075	21	8443245.0	3
10763076	21	8443246.0	5
10763078	21	8443247.0	5
10763079	21	8443248.0	10
10763080	21	8443249.0	7
10763082	21	8443250.0	8
10763085	21	8443251.0	15
10763088	21	8443252.0	3
10763089	21	8443253.0	5
10763091	21	8443254.0	7
10763094	21	8443255.0	3
10763095	21	8443256.0	29
10763103	21	8443257.0	4
10763104	21	8443258.0	3
10763105	21	8443259.0	4
10763107	21	8443260.0	5
10763109	21	8443261.0	3
10763110	21	8443262.0	5
10763113	21	8443263.0	4
10763114	21	8443264.0	13
10763117	21	8443265.0	3
10763118	21	8443266.0	5
10763120	21	8443267.0	3
10763121	21	8443268.0	4
10763123	21	8443269.0	3
10763124	21	8443270.0	9
10763129	21	8443271.0	3
10763130	21	8443272.0	5
10763132	21	8443273.0	3
10763133	21	8443274.0	4
10763135	21	8443275.0	6
10763136	21	8443276.0	47
10763165	21	8443277.0	6
10763166	21	8443278.0	17
10763170	21	8443279.0	3
10763171	21	8443280.0	7
10763172	21	8443281.0	4
10763175	21	8443282.0	4
10763178	21	8443283.0	5
10763179	21	8443284.0	3
10763180	21	8443285.0	57
10763181	21	8443286.0	21
10763182	21	8443287.0	8
10763183	21	8443288.0	7
10763184	21	8443289.0	4
10763185	21	8443290.0	5
10763187	21	8443291.0	20
10763193	21	8443292.0	7
10763195	21	8443293.0	9
10763196	21	8443294.0	9
10763197	21	8443295.0	4
10763198	21	8443296.0	5
10763199	21	8443297.0	6
10763200	21	8443298.0	10
10763204	21	8443299.0	4
10763206	21	8443300.0	4
10763208	21	8443301.0	9
10763215	21	8443302.0	4
10763217	21	8443303.0	13
10763221	21	8443304.0	9
10763223	21	8443305.0	5
10763225	21	8443306.0	7
10763226	21	8443307.0	4
10763227	21	8443308.0	5
10763228	21	8443309.0	5
10763229	21	8443310.0	4
10763231	21	8443311.0	4
10763233	21	8443312.0	21
10763234	21	8443313.0	8
10763235	21	8443314.0	5
10763236	21	8443315.0	2
10763237	21	8443316.0	7
10763240	21	8443318.0	9
10763242	21	8443319.0	9
10763249	21	8443320.0	3
10763250	21	8443321.0	8
10763251	21	8443322.0	2
10763252	21	8443323.0	15
10763257	21	8443324.0	15
10763265	21	8443326.0	28
10763266	21	8443327.0	14
10763270	21	8443328.0	11
10763275	21	8443329.0	3
10763277	21	8443330.0	2
10763278	21	8443331.0	2
10763279	21	8443332.0	5
10763280	21	8443333.0	2
10763281	21	8443334.0	10
10763282	21	8443335.0	3
10763284	21	8443336.0	19
10763301	21	8443337.0	12
10763304	21	8443338.0	3
10763306	21	8443339.0	2
10763307	21	8443340.0	2
10763308	21	8443341.0	2
10763309	21	8443342.0	2
10763310	21	8443343.0	2
10763311	21	8443344.0	2
10763312	21	8443345.0	2
10763313	21	8443346.0	2
10763314	21	8443347.0	3
10763315	21	8443348.0	2
10763316	21	8443349.0	2
10763317	21	8443350.0	2
10763318	21	8443351.0	4
10763321	21	8443352.0	3
10763322	21	8443353.0	13
10763333	21	8443354.0	3
10763334	21	8443355.0	2
10763335	21	8443356.0	3
10763336	21	8443357.0	2
10763337	21	8443358.0	4
10763339	21	8443359.0	3
10763340	21	8443360.0	4
10763342	21	8443361.0	2
10763343	21	8443362.0	3
10763344	21	8443363.0	3
10763345	21	8443364.0	7
10763347	21	8443365.0	3
10763349	21	8443366.0	4
10763350	21	8443367.0	2
10763351	21	8443368.0	7
10763352	21	8443369.0	3
10763353	21	8443370.0	6
10763356	21	8443372.0	3
10763357	21	8443373.0	2
10763358	21	8443374.0	3
10763359	21	8443375.0	3
10763360	21	8443376.0	3
10763361	21	8443377.0	6
10763362	21	8443378.0	2
10763363	21	8443379.0	2
10763364	21	8443380.0	2
10763365	21	8443381.0	7
10763371	21	8443382.0	4
10763372	21	8443383.0	3
10763373	21	8443384.0	2
10763374	21	8443385.0	5
10763378	21	8443386.0	2
10763379	21	8443387.0	3
10763380	21	8443388.0	5
10763383	21	8443389.0	1
10763384	21	8443391.0	1
10763385	21	8443392.0	12
10763386	21	8443393.0	3
10763387	21	8443394.0	3
10763389	21	8443395.0	5
10763390	21	8443396.0	3
10763393	21	8443397.0	7
10763397	21	8443398.0	4
10763400	21	8443399.0	2
10763401	21	8443400.0	3
10763402	21	8443401.0	5
10763404	21	8443402.0	2
10763405	21	8443403.0	3
10763406	21	8443404.0	7
10763411	21	8443405.0	5
10763412	21	8443406.0	8
10763413	21	8443407.0	2
10763414	21	8443408.0	3
10763416	21	8443409.0	5
10763417	21	8443410.0	5
10763418	21	8443411.0	1
10763419	21	8443412.0	1
10763420	21	8443413.0	6
10763423	21	8443414.0	5
10763427	21	8443415.0	4
10763430	21	8443416.0	2
10763431	21	8443417.0	6
10763432	21	8443418.0	3
10763433	21	8443419.0	7
10763438	21	8443420.0	2
10763439	21	8443421.0	2
10763440	21	8443422.0	2
10763441	21	8443423.0	5
10763444	21	8443424.0	1
10763445	21	8443425.0	3
10763446	21	8443426.0	13
10763451	21	8443427.0	6
10763455	21	8443428.0	2
10763456	21	8443429.0	6
10763458	21	8443430.0	2
10763459	21	8443431.0	5
10763461	21	8443432.0	6
10763464	21	8443433.0	7
10763467	21	8443434.0	31
10763469	21	8443435.0	1
10763470	21	8443436.0	11
10763480	21	8443437.0	4
10763481	21	8443438.0	9
10763484	21	8443439.0	2
10763485	21	8443440.0	5
10763486	21	8443441.0	25
10763488	21	8443442.0	3
10763490	21	8443443.0	3
10763492	21	8443444.0	7
10763498	21	8443446.0	3
10763499	21	8443447.0	10
10763506	21	8443448.0	2
10763507	21	8443449.0	3
10763508	21	8443450.0	7
10763514	21	8443451.0	4
10763516	21	8443452.0	4
10763518	21	8443454.0	4
10763520	21	8443455.0	3
10763521	21	8443456.0	3
10763523	21	8443457.0	2
10763524	21	8443458.0	4
10763525	21	8443459.0	3
10763527	21	8443460.0	6
10763528	21	8443461.0	2
10763529	21	8443462.0	7
10763532	21	8443463.0	4
10763535	21	8443466.0	8
10763536	21	8443467.0	9
10763545	21	8443468.0	14
10763548	21	8443469.0	3
10763550	21	8443470.0	12
10763557	21	8443471.0	13
10763566	21	8443472.0	6
10763569	21	8443473.0	3
10763571	21	8443475.0	5
10763575	21	8443476.0	4
10763578	21	8443477.0	5
10763579	21	8443478.0	3
10763580	21	8443479.0	3
10763581	21	8443480.0	5
10763583	21	8443481.0	19
10763584	21	8443482.0	2
10763585	21	8443483.0	2
10763586	21	8443484.0	8
10763589	21	8443485.0	2
10763590	21	8443486.0	7
10763593	21	8443487.0	5
10763595	21	8443488.0	2
10763596	21	8443489.0	2
10763597	21	8443490.0	5
10763600	21	8443491.0	5
10763603	21	8443492.0	11
10763611	21	8443493.0	9
10763614	21	8443494.0	1
10763615	21	8443495.0	13
10763621	21	8443496.0	5
10763622	21	8443497.0	9
10763627	21	8443498.0	8
10763634	21	8443499.0	3
10763636	21	8443500.0	6
10763640	21	8443502.0	4
10763643	21	8443503.0	4
10763646	21	8443504.0	7
10763647	21	8443505.0	17
10763661	21	8443508.0	28
10763679	21	8443509.0	20
10763713	21	8443100.0	15
10763728	21	8443101.0	1
10763743	21	8443112.0	1
10763901	21	8443192.0	2
10763902	21	8443193.0	2
10763903	21	8443194.0	2
10763904	21	8443195.0	3
10763905	21	8443196.0	2
10763906	21	8443197.0	5
10763907	21	8443198.0	14
10763909	21	8443199.0	4
10763955	21	8443223.0	2
10763956	21	8443224.0	4
10764616	21	8443325.0	17
10764762	21	8443371.0	2
10764966	21	8443445.0	1
10764980	21	8443453.0	2
10765003	21	8443464.0	1
10765004	21	8443465.0	2
10765038	21	8443474.0	1
10765119	21	8443501.0	2
10765161	21	8443510.0	10
10765171	21	8443511.0	1
10765172	21	8443512.0	2
10765174	21	8443513.0	1
10765175	21	8443514.0	6
10765181	21	8443515.0	1
10765182	21	8443516.0	3
10765185	21	8443518.0	1
10765186	21	8443519.0	1
10765187	21	8443520.0	1
10765188	21	8443521.0	1
10765189	21	8443522.0	2
10765191	21	8443523.0	1
10765192	21	8443524.0	2
10765194	21	8443525.0	1
10765195	21	8443526.0	1
10765196	21	8443527.0	3
10765199	21	8443528.0	2
10765201	21	8443529.0	2
10765203	21	8443530.0	1
10765204	21	8443531.0	1
10765205	21	8443532.0	2
10765207	21	8443533.0	1
10765208	21	8443534.0	1
10765209	21	8443535.0	2
10765211	21	8443536.0	4
10765215	21	8443537.0	1
10765216	21	8443538.0	1
10765217	21	8443539.0	2
10765219	21	8443540.0	2
10765221	21	8443541.0	1
10765222	21	8443542.0	2
10765224	21	8443543.0	1
10765225	21	8443544.0	1
10765226	21	8443545.0	2
10765228	21	8443546.0	3
10765231	21	8443547.0	1
10765232	21	8443548.0	2
10765234	21	8443549.0	7
10765241	21	8443550.0	1
10765242	21	8443552.0	6
10765248	21	8443553.0	1
10765249	21	8443554.0	1
10765250	21	8443555.0	2
10765252	21	8443556.0	2
10765254	21	8443557.0	1
10765255	21	8443558.0	7
10765262	21	8443559.0	6
10765268	21	8443560.0	1
10765269	21	8443561.0	1
10765270	21	8443562.0	1
10765271	21	8443563.0	1
10765272	21	8443564.0	1
10765273	21	8443569.0	2
10765275	21	8443570.0	2
10765277	21	8443571.0	4
10765281	21	8443572.0	1
10765282	21	8443573.0	1
10765283	21	8443574.0	1
10765284	21	8443575.0	9
10765293	21	8443576.0	3
10765296	21	8443577.0	17
10765313	21	8443578.0	1
10765314	21	8443579.0	1
10765315	21	8443580.0	4
10765319	21	8443581.0	1
10765320	21	8443582.0	1
10765321	21	8443583.0	1
10765322	21	8443584.0	1
10765323	21	8443588.0	2
10765325	21	8443589.0	1
10765326	21	8443590.0	1
10765327	21	8443591.0	1
10765328	21	8443592.0	1
10765329	21	8443593.0	1
10765330	21	8443594.0	4
10765334	21	8443595.0	15
10765349	21	8443596.0	9
10765358	21	8443597.0	1
10765359	21	8443598.0	1
10765360	21	8443599.0	1
10765361	21	8443600.0	4
10765365	21	8443601.0	2
10765367	21	8443602.0	4
10765371	21	8443603.0	4
10765375	21	8443604.0	4
10765379	21	8443605.0	6
10765385	21	8443606.0	1
10765386	21	8443607.0	3
10765389	21	8443608.0	6
10765395	21	8443609.0	1
10765396	21	8443610.0	5
10765401	21	8443611.0	1
10765402	21	8443612.0	1
10765403	21	8443613.0	1
10765404	21	8443614.0	1
10765405	21	8443615.0	1
10765406	21	8443616.0	1
10765407	21	8443617.0	1
10765408	21	8443618.0	1
10765409	21	8443619.0	1
10765410	21	8443620.0	3
10765413	21	8443621.0	1
10765414	21	8443622.0	1
10765415	21	8443623.0	1
10765416	21	8443624.0	1
10765417	21	8443625.0	2
10765419	21	8443626.0	4
10765423	21	8443627.0	15
10765438	21	8443628.0	1
10765439	21	8443629.0	1
10765440	21	8443630.0	1
10765441	21	8443631.0	2
10765443	21	8443632.0	1
10765444	21	8443633.0	1
10765445	21	8443634.0	7
10765452	21	8443635.0	1
10765453	21	8443636.0	4
10765457	21	8443637.0	3
10765460	21	8443638.0	1
10765461	21	8443639.0	2
10765463	21	8443640.0	3
10765466	21	8443641.0	1
10765467	21	8443642.0	1
10765468	21	8443643.0	5
10765473	21	8443644.0	4
10765477	21	8443645.0	1
10765478	21	8443646.0	3
10765481	21	8443647.0	4
10765485	21	8443648.0	2
10765487	21	8443649.0	3
10765490	21	8443650.0	1
10765491	21	8443651.0	2
10765493	21	8443652.0	3
10765496	21	8443653.0	2
10765498	21	8443654.0	3
10765501	21	8443655.0	1
10765502	21	8443656.0	1
10765503	21	8443657.0	2
10765505	21	8443658.0	3
10765508	21	8443659.0	1
10765509	21	8443660.0	1
10765510	21	8443661.0	8
10765518	21	8443662.0	1
10765519	21	8443663.0	1
10765520	21	8443664.0	1
10765521	21	8443665.0	1
10765522	21	8443666.0	1
10765523	21	8443667.0	24
10765547	21	8443668.0	4
10765551	21	8443669.0	1
10765552	21	8443675.0	1
10765553	21	8443676.0	12
10765565	21	8443677.0	1
10765566	21	8443678.0	2
10765568	21	8443679.0	1
10765569	21	8443680.0	1
10765570	21	8443681.0	1
10765571	21	8443682.0	1
10765572	21	8443683.0	2
10765574	21	8443684.0	1
10765575	21	8443685.0	1
10765576	21	8443686.0	1
10765577	21	8443687.0	1
10765578	21	8443688.0	1
10765579	21	8443689.0	3
10765582	21	8443690.0	8
10765590	21	8443691.0	1
10765591	21	8443692.0	1
10765592	21	8443693.0	1
10765593	21	8443694.0	1
10765594	21	8443695.0	8
10765602	21	8443696.0	14
10765616	21	8443697.0	1
10765617	21	8443698.0	2
10765619	21	8443699.0	9
10765628	21	8443700.0	4
10765632	21	8443701.0	5
10765637	21	8443702.0	8
10765645	21	8443703.0	1
10765646	21	8443704.0	3
10765649	21	8443705.0	1
10765650	21	8443706.0	2
10765652	21	8443707.0	19
10765671	21	8443708.0	4
10765675	21	8443709.0	1
10765676	21	8443710.0	2
10765678	21	8443711.0	2
10765680	21	8443712.0	3
10765683	21	8443713.0	1
10765684	21	8443714.0	1
10765685	21	8443715.0	1
10765686	21	8443716.0	1
10765687	21	8443717.0	1
10765688	21	8443718.0	4
10765692	21	8443719.0	2
10765694	21	8443720.0	1
10765695	21	8443721.0	1
10765696	21	8443722.0	1
10765697	21	8443723.0	1
10765698	21	8443724.0	6
10765704	21	8443725.0	1
10765705	21	8443726.0	1
10765706	21	8443727.0	10
10765716	21	8443728.0	2
10765718	21	8443729.0	5
10765723	21	8443730.0	3
10765726	21	8443731.0	2
10765728	21	8443732.0	4
10765732	21	8443733.0	5
10765737	21	8443734.0	1
10765738	21	8443735.0	1
10765739	21	8443736.0	1
10765740	21	8443737.0	4
10765744	21	8443738.0	4
10765748	21	8443739.0	4
10765752	21	8443740.0	1
10765753	21	8443741.0	4
10765757	21	8443742.0	1
10765758	21	8443743.0	2
10765760	21	8443745.0	2
10765762	21	8443746.0	3
10765765	21	8443747.0	2
10765767	21	8443748.0	2
10765769	21	8443749.0	6
10765775	21	8443750.0	5
10765780	21	8443751.0	2
10765782	21	8443752.0	2
10765784	21	8443753.0	1
10765785	21	8443754.0	2
10765787	21	8443755.0	7
10765794	21	8443756.0	2
10765796	21	8443757.0	1
10765797	21	8443758.0	4
10765801	21	8443759.0	5
10765806	21	8443760.0	2
10765808	21	8443761.0	1
10765809	21	8443762.0	44
10765853	21	8443763.0	3
10765856	21	8443764.0	1
10765857	21	8443765.0	6
10765863	21	8443766.0	6
10765869	21	8443767.0	2
10765871	21	8443768.0	1
10765872	21	8443769.0	1
10765873	21	8443770.0	1
10765874	21	8443771.0	1
10765875	21	8443772.0	1
10765876	21	8443773.0	2
10765878	21	8443774.0	9
10765887	21	8443775.0	1
10765888	21	8443776.0	1
10765889	21	8443777.0	1
10765890	21	8443778.0	26
10765916	21	8443779.0	17
10765933	21	8443780.0	1
10765934	21	8443781.0	1
10765935	21	8443782.0	1
10765936	21	8443783.0	1
10765937	21	8443784.0	1
10765938	21	8443785.0	1
10765939	21	8443786.0	2
10765941	21	8443791.0	5
10765946	21	8443792.0	1
10765947	21	8443793.0	1
10765948	21	8443794.0	1
10765949	21	8443795.0	2
10765951	21	8443796.0	1
10765952	21	8443797.0	7
10765959	21	8443798.0	3
10765962	21	8443799.0	1
10765963	21	8443800.0	1
10765964	21	8443801.0	6
10765970	21	8443802.0	7
10765977	21	8443803.0	2
10765979	21	8443804.0	6
10765985	21	8443805.0	1
10765986	21	8443806.0	3
10765989	21	8443810.0	3
10765992	21	8443811.0	4
10765996	21	8443812.0	5
10766001	21	8443813.0	1
10766002	21	8443815.0	1
10766003	21	8443816.0	29
10766032	21	8443817.0	3
10766035	21	8443818.0	7
10766042	21	8443819.0	1
10766043	21	8443820.0	1
10766044	21	8443822.0	1
10766045	21	8443823.0	1
10766046	21	8443824.0	1
10766047	21	8443825.0	1
10766048	21	8443826.0	1
10766049	21	8443827.0	6
10766055	21	8443828.0	2
10766057	21	8443829.0	27
10766084	21	8444132.0	1
10766085	21	8444133.0	1
10766086	21	8444134.0	8
10766094	21	8444135.0	8
10766102	21	8444136.0	2
10766104	21	8444137.0	1
10766105	21	8444138.0	1
10766106	21	8444139.0	1
10766107	21	8444140.0	1
10766108	21	8444141.0	6
10766114	21	8444142.0	3
10766117	21	8444143.0	1
10766118	21	8444144.0	3
10766121	21	8444145.0	1
10766122	21	8444146.0	1
10766123	21	8444147.0	2
10766125	21	8444148.0	5
10766130	21	8444149.0	2
10766132	21	8444150.0	1
10766133	21	8444151.0	1
10766134	21	8444152.0	1
10766135	21	8444153.0	1
10766136	21	8444154.0	2
10766138	21	8444155.0	9
10766147	21	8444156.0	1
10766148	21	8444157.0	1
10766149	21	8444158.0	1
10766150	21	8444159.0	1
10766151	21	8444160.0	1
10766152	21	8444161.0	12
10766164	21	8444162.0	3
10766167	21	8444163.0	2
10766169	21	8444164.0	8
10766177	21	8444165.0	2
10766179	21	8444166.0	2
10766181	21	8444167.0	1
10766182	21	8444168.0	3
10766185	21	8444169.0	1
10766186	21	8444170.0	1
10766187	21	8444171.0	5
10766192	21	8444172.0	1
10766193	21	8444173.0	2
10766195	21	8444174.0	1
10766196	21	8444175.0	2
10766198	21	8444176.0	8
10766206	21	8444177.0	1
10766207	21	8444178.0	1
10766208	21	8444179.0	1
10766209	21	8444180.0	1
10766210	21	8444181.0	4
10766214	21	8444182.0	4
10766218	21	8444185.0	2
10766220	21	8444186.0	1
10766221	21	8444187.0	3
10766224	21	8444188.0	4
10766228	21	8444189.0	1
10766229	21	8444190.0	3
10766232	21	8444191.0	1
10766233	21	8444192.0	1
10766234	21	8444193.0	1
10766235	21	8444194.0	3
10766238	21	8444195.0	1
10766239	21	8444196.0	1
10766240	21	8444197.0	5
10766245	21	8444198.0	1
10766246	21	8444199.0	1
10766247	21	8444200.0	1
10766248	21	8444201.0	14
10766262	21	8444202.0	1
10766263	21	8444203.0	1
10766264	21	8444204.0	1
10766265	21	8444205.0	1
10766266	21	8444206.0	1
10766267	21	8444207.0	2
10766269	21	8444208.0	1
10766270	21	8444209.0	8
10766278	21	8444210.0	3
10766281	21	8444211.0	1
10766282	21	8444212.0	1
10766283	21	8444213.0	3
10766286	21	8444214.0	3
10766289	21	8444215.0	9
10766298	21	8444220.0	24
10766322	21	8444221.0	2
10766324	21	8444222.0	7
10766331	21	8444223.0	1
10766332	21	8444224.0	1
10766333	21	8444225.0	1
10766334	21	8444226.0	3
10766337	21	8444227.0	2
10766339	21	8444228.0	1
10766340	21	8444229.0	1
10766341	21	8444230.0	2
10766343	21	8444232.0	3
10766346	21	8444233.0	1
10766347	21	8444234.0	1
10766348	21	8444235.0	1
10766349	21	8444236.0	1
10766350	21	8444237.0	4
10766354	21	8444238.0	1
10766355	21	8444239.0	1
10766356	21	8444240.0	1
10766357	21	8444241.0	2
10766359	21	8444242.0	1
10766360	21	8444243.0	2
10766362	21	8444244.0	1
10766363	21	8444245.0	1
10766364	21	8444246.0	1
10766365	21	8444247.0	1
10766366	21	8444248.0	24
10766390	21	8444249.0	1
10766391	21	8444250.0	1
10766392	21	8444251.0	2
10766394	21	8444252.0	8
10766402	21	8444253.0	1
10766403	21	8444254.0	1
10766404	21	8444255.0	4
10766408	21	8444256.0	6
10766414	21	8444257.0	1
10766415	21	8444258.0	1
10766416	21	8444259.0	3
10766419	21	8444260.0	1
10766420	21	8444261.0	1
10766421	21	8444262.0	5
10766426	21	8444263.0	1
10766427	21	8444264.0	4
10766431	21	8444269.0	9
10766440	21	8444270.0	23
10766463	21	8444271.0	2
10766465	21	8444272.0	2
10766467	21	8444273.0	12
10766479	21	8444274.0	1
10766480	21	8444275.0	3
10766483	21	8444276.0	1
10766484	21	8444277.0	1
10766485	21	8444278.0	1
10766486	21	8444279.0	14
10766500	21	8444280.0	1
10766501	21	8444281.0	1
10766502	21	8444282.0	1
10766503	21	8444283.0	1
10766504	21	8444284.0	3
10766507	21	8444285.0	1
10766508	21	8444286.0	2
10766510	21	8444289.0	12
10766522	21	8444290.0	20
10766542	21	8444293.0	3
10766545	21	8444294.0	4
10766549	21	8444295.0	6
10766555	21	8444297.0	2
10766557	21	8444298.0	1
10766558	21	8444299.0	1
10766559	21	8444300.0	25
10766584	21	8444301.0	1
10766585	21	8444302.0	3
10766588	21	8444303.0	2
10766590	21	8444304.0	1
10766591	21	8444305.0	2
10766593	21	8444306.0	2
10766595	21	8444307.0	2
10766597	21	8444308.0	1
10766598	21	8444309.0	6
10766604	21	8444310.0	2
10766606	21	8444311.0	1
10766607	21	8444312.0	1
10766608	21	8444313.0	9
10766617	21	8444314.0	4
10766621	21	8444315.0	3
10766624	21	8444316.0	1
10766625	21	8444317.0	2
10766627	21	8444321.0	1
10766628	21	8444322.0	9
10766637	21	8444323.0	2
10766639	21	8444325.0	10
10766649	21	8444327.0	3
10766652	21	8444328.0	1
10766653	21	8444329.0	12
10766665	21	8444331.0	11
10766676	21	8444332.0	7
10766683	21	8444333.0	1
10766684	21	8444334.0	1
10766685	21	8444335.0	8
10766693	21	8444336.0	2
10766695	21	8444338.0	3
10766698	21	8444339.0	1
10766699	21	8444340.0	5
10766704	21	8444341.0	2
10766706	21	8444342.0	1
10766707	21	8444343.0	2
10766709	21	8444344.0	1
10766710	21	8444345.0	11
10766721	21	8444346.0	1
10766722	21	8444347.0	1
10766723	21	8444348.0	3
10766726	21	8444349.0	1
10766727	21	8444350.0	2
10766729	21	8444351.0	5
10766734	21	8444352.0	2
10766736	21	8444353.0	2
10766738	21	8444354.0	1
10766739	21	8444355.0	4
10766743	21	8444356.0	7
10766750	21	8444357.0	2
10766752	21	8444358.0	9
10766761	21	8444359.0	1
10766762	21	8444360.0	7
10766769	21	8444362.0	1
10766770	21	8444363.0	1
10766771	21	8444364.0	1
10766772	21	8444365.0	7
10766779	21	8444366.0	1
10766780	21	8444367.0	8
10766788	21	8444368.0	6
10766794	21	8444369.0	1
10766795	21	8444370.0	1
10766796	21	8444371.0	3
10766799	21	8444372.0	1
10766800	21	8444373.0	10
10766810	21	8444374.0	2
10766812	21	8444375.0	1
10766813	21	8444376.0	2
10766815	21	8444377.0	1
10766816	21	8444378.0	4
10766820	21	8444379.0	3
10766823	21	8444380.0	6
10766829	21	8444381.0	7
10766836	21	8444382.0	1
10766837	21	8444383.0	6
10766843	21	8444384.0	3
10766846	21	8444386.0	1
10766847	21	8444387.0	7
10766854	21	8444388.0	7
10766861	21	8444389.0	3
10766864	21	8444390.0	12
10766876	21	8444391.0	5
10766881	21	8444392.0	1
10766882	21	8444393.0	1
10766883	21	8444394.0	1
10766884	21	8444395.0	1
10766885	21	8444396.0	1
10766886	21	8444397.0	1
10766887	21	8444398.0	3
10766890	21	8444399.0	1
10766891	21	8444400.0	9
10766900	21	8444401.0	3
10766903	21	8444402.0	4
10766907	21	8444403.0	1
10766908	21	8444404.0	1
10766909	21	8444405.0	2
10766911	21	8444406.0	1
10766912	21	8444407.0	1
10766913	21	8444408.0	1
10766914	21	8444409.0	1
10766915	21	8444410.0	1
10766916	21	8444411.0	7
10766923	21	8444412.0	1
10766924	21	8444413.0	1
10766925	21	8444414.0	2
10766927	21	8444415.0	2
10766929	21	8444416.0	1
10766930	21	8444417.0	2
10766932	21	8444418.0	3
10766935	21	8444419.0	1
10766936	21	8444420.0	6
10766942	21	8444421.0	4
10766946	21	8444422.0	1
10766947	21	8444423.0	3
10766950	21	8444424.0	2
10766952	21	8444425.0	2
10766954	21	8444426.0	3
10766957	21	8444427.0	2
10766959	21	8444431.0	3
10766962	21	8444432.0	2
10766964	21	8444433.0	2
10766966	21	8444434.0	3
10766969	21	8444435.0	2
10766971	21	8444436.0	3
10766974	21	8444437.0	1
10766975	21	8444438.0	1
10766976	21	8444439.0	7
10766983	21	8444440.0	1
10766984	21	8444441.0	3
10766987	21	8444442.0	4
10766991	21	8444443.0	4
10766995	21	8444444.0	3
10766998	21	8444445.0	8
10767006	21	8444446.0	1
10767007	21	8444447.0	1
10767008	21	8444448.0	1
10767009	21	8444449.0	1
10767010	21	8444450.0	1
10767011	21	8444451.0	2
10767013	21	8444452.0	2
10767015	21	8444453.0	3
10767018	21	8445240.0	53
10767066	21	8445242.0	49
10767078	21	8445243.0	12
10767085	21	8445244.0	13
10767094	21	8445245.0	2
10767095	21	8445246.0	29
10767102	21	8445247.0	39
10767116	21	8445248.0	2
10767117	21	8445249.0	4
10767119	21	8445250.0	3
10767120	21	8445251.0	2
10767121	21	8445252.0	2
10767122	21	8445253.0	7
10767128	21	8445254.0	1
10767129	21	8445255.0	6
10767133	21	8445256.0	2
10767134	21	8445257.0	12
10767143	21	8445258.0	6
10767148	21	8445259.0	19
10767166	21	8445260.0	18
10767167	21	8445261.0	3
10767168	21	8445262.0	2
10767169	21	8445263.0	4
10767174	21	8445266.0	2
10767175	21	8445267.0	3
10767176	21	8445268.0	2
10767177	21	8445269.0	15
10767178	21	8445270.0	4
10767179	21	8445271.0	2
10767181	21	8445272.0	8
10767186	21	8445273.0	3
10767187	21	8445274.0	2
10767188	21	8445275.0	7
10767196	21	8445277.0	2
10767217	21	8445280.0	9
10767223	21	8445281.0	2
10767224	21	8445282.0	2
10767225	21	8445283.0	6
10767227	21	8445284.0	2
10767228	21	8445285.0	3
10767229	21	8445286.0	3
10767230	21	8445287.0	37
10767261	21	8445288.0	3
10767272	21	8445291.0	2
10767279	21	8445295.0	2
10767280	21	8445296.0	4
10767283	21	8445297.0	8
10767288	21	8445298.0	5
10767292	21	8445299.0	3
10767294	21	8445300.0	4
10767298	21	8445301.0	20
10767306	21	8445302.0	3
10767308	21	8445303.0	7
10767314	21	8445304.0	2
10767315	21	8445305.0	2
10767316	21	8445306.0	20
10767330	21	8445307.0	2
10767334	21	8445310.0	2
10767335	21	8445311.0	4
10767336	21	8445312.0	3
10767337	21	8445313.0	6
10767341	21	8445314.0	3
10767343	21	8445315.0	12
10767354	21	8445318.0	9
10767359	21	8445319.0	13
10767365	21	8445320.0	6
10767368	21	8445321.0	3
10767369	21	8445322.0	7
10767375	21	8445323.0	7
10767377	21	8445325.0	3
10767379	21	8445326.0	5
10767383	21	8445327.0	4
10767385	21	8445328.0	3
10767387	21	8445329.0	33
10767406	21	8445330.0	6
10767408	21	8445331.0	26
10767429	21	8445332.0	20
10767441	21	8445333.0	5
10767442	21	8445334.0	12
10767443	21	8445335.0	2
10767444	21	8445336.0	1
10767445	21	8445337.0	33
10767477	21	8445338.0	5
10767481	21	8445339.0	7
10767488	21	8445340.0	4
10767489	21	8445341.0	5
10767490	21	8445342.0	10
10767496	21	8445343.0	3
10767514	21	8445351.0	4
10767516	21	8445352.0	2
10767518	21	8445353.0	1
10767519	21	8445354.0	5
10767521	21	8445355.0	4
10767523	21	8445356.0	3
10767524	21	8445357.0	2
10767525	21	8445358.0	3
10767527	21	8445359.0	6
10767532	21	8445360.0	2
10767533	21	8445361.0	7
10767537	21	8445362.0	4
10767539	21	8445363.0	1
10767540	21	8445364.0	1
10767544	21	8445366.0	1
10767545	21	8445367.0	11
10767556	21	8445368.0	4
10767557	21	8445369.0	10
10767562	21	8445374.0	11
10767567	21	8445375.0	3
10767568	21	8445376.0	5
10767570	21	8445377.0	6
10767576	21	8445379.0	5
10767578	21	8445380.0	5
10767581	21	8445381.0	3
10767582	21	8445382.0	4
10767584	21	8445383.0	2
10767585	21	8445384.0	6
10767586	21	8445385.0	13
10767590	21	8445386.0	65
10767641	21	8445387.0	2
10767642	21	8445388.0	2
10767643	21	8445389.0	6
10767648	21	8445393.0	6
10767650	21	8445394.0	4
10767652	21	8445395.0	24
10767669	21	8445396.0	25
10767693	21	8445397.0	2
10767694	21	8445398.0	7
10767698	21	8445399.0	31
10767716	21	8445400.0	2
10767717	21	8445401.0	2
10767718	21	8445402.0	7
10767723	21	8445403.0	3
10767725	21	8445404.0	2
10767726	21	8445405.0	2
10767727	21	8445406.0	5
10767728	21	8445407.0	2
10767729	21	8445408.0	2
10767730	21	8445409.0	7
10767736	21	8445410.0	2
10767737	21	8445412.0	4
10767739	21	8445413.0	5
10767741	21	8445414.0	3
10767743	21	8445415.0	4
10767746	21	8445416.0	2
10767747	21	8445417.0	4
10767750	21	8445418.0	7
10767754	21	8445419.0	3
10767756	21	8445420.0	2
10767757	21	8445421.0	2
10767758	21	8445422.0	4
10767761	21	8445423.0	11
10767770	21	8445425.0	4
10767773	21	8445426.0	8
10767774	21	8445427.0	5
10767777	21	8445428.0	5
10767781	21	8445429.0	4
10767784	21	8445430.0	12
10767787	21	8445433.0	9
10767792	21	8445434.0	4
10767793	21	8445435.0	8
10767796	21	8445436.0	8
10767802	21	8445438.0	3
10767803	21	8445439.0	3
10767805	21	8445440.0	3
10767807	21	8445441.0	6
10767812	21	8445442.0	9
10767813	21	8445443.0	31
10767832	21	8445444.0	3
10767834	21	8445445.0	5
10767837	21	8445446.0	7
10767843	21	8445447.0	5
10767844	21	8445448.0	6
10767848	21	8445449.0	2
10767849	21	8445450.0	20
10767868	21	8445451.0	7
10767871	21	8445452.0	2
10767873	21	8445453.0	1
10767874	21	8445454.0	1
10767875	21	8445455.0	4
10767878	21	8445456.0	9
10767883	21	8445457.0	4
10767885	21	8445458.0	3
10767886	21	8445459.0	3
10767888	21	8445460.0	2
10767889	21	8445461.0	2
10767890	21	8445462.0	5
10767892	21	8445463.0	3
10767894	21	8445464.0	2
10767895	21	8445465.0	4
10767896	21	8445466.0	7
10767897	21	8445467.0	2
10767898	21	8445468.0	5
10767900	21	8445469.0	4
10767903	21	8445470.0	2
10767904	21	8445471.0	7
10767906	21	8445472.0	3
10767908	21	8445473.0	2
10767909	21	8445474.0	2
10767910	21	8445475.0	6
10767916	21	8445476.0	1
10767919	21	8445478.0	3
10767920	21	8445479.0	23
10767926	21	8445480.0	10
10767931	21	8445481.0	2
10767932	21	8445482.0	2
10767933	21	8445483.0	2
10767935	21	8445484.0	3
10767936	21	8445485.0	6
10767939	21	8445487.0	3
10767940	21	8445488.0	2
10767941	21	8445489.0	3
10767942	21	8445490.0	2
10767943	21	8445491.0	2
10767944	21	8445492.0	1
10767945	21	8445493.0	2
10767946	21	8445494.0	2
10767947	21	8445495.0	4
10767950	21	8445496.0	2
10767951	21	8445497.0	7
10767952	21	8445498.0	4
10767954	21	8445499.0	2
10767955	21	8445500.0	2
10767956	21	8445501.0	2
10767957	21	8445502.0	2
10767958	21	8445503.0	7
10767964	21	8445504.0	7
10767970	21	8445505.0	2
10767971	21	8445506.0	13
10767982	21	8445507.0	38
10768010	21	8445508.0	3
10768011	21	8445509.0	2
10768012	21	8445510.0	11
10768014	21	8445511.0	4
10768015	21	8445512.0	6
10768019	21	8445513.0	2
10768020	21	8445514.0	7
10768026	21	8445515.0	2
10768027	21	8445516.0	2
10768028	21	8445517.0	3
10768030	21	8445518.0	3
10768032	21	8445520.0	37
10768056	21	8445521.0	16
10768060	21	8445522.0	2
10768061	21	8445523.0	1
10768062	21	8445524.0	8
10768069	21	8445525.0	7
10768072	21	8445526.0	6
10768077	21	8445527.0	10
10768084	21	8445528.0	3
10768086	21	8445531.0	22
10768088	21	8445532.0	3
10768090	21	8445539.0	2
10768091	21	8445540.0	3
10768093	21	8445541.0	8
10768097	21	8445542.0	7
10768101	21	8445543.0	6
10768105	21	8445544.0	3
10768106	21	8445545.0	2
10768107	21	8445546.0	11
10768108	21	8445547.0	7
10768112	21	8445551.0	14
10768113	21	8445552.0	2
10768114	21	8445553.0	7
10768117	21	8445554.0	7
10768123	21	8445555.0	5
10768124	21	8445556.0	2
10768125	21	8445557.0	4
10768126	21	8445558.0	8
10768132	21	8445559.0	5
10768134	21	8445561.0	7
10768140	21	8445562.0	2
10768141	21	8445563.0	3
10768143	21	8445564.0	6
10768147	21	8445565.0	3
10768149	21	8445566.0	8
10768155	21	8445567.0	2
10768156	21	8445568.0	7
10768161	21	8445569.0	4
10768164	21	8445570.0	14
10768177	21	8445571.0	4
10768179	21	8445572.0	6
10768183	21	8445573.0	4
10768186	21	8445574.0	2
10768187	21	8445575.0	50
10768233	21	8445576.0	7
10768239	21	8445577.0	2
10768240	21	8445578.0	10
10768243	21	8445579.0	6
10768248	21	8445580.0	4
10768251	21	8445581.0	3
10768253	21	8445582.0	2
10768254	21	8445583.0	3
10768255	21	8445584.0	4
10768258	21	8445585.0	2
10768259	21	8445586.0	3
10768260	21	8445587.0	3
10768261	21	8445588.0	2
10768262	21	8445589.0	5
10768266	21	8445590.0	7
10768270	21	8445592.0	5
10768273	21	8445593.0	6
10768275	21	8445594.0	5
10768279	21	8445599.0	3
10768281	21	8445600.0	7
10768288	21	8445601.0	5
10768289	21	8445602.0	3
10768291	21	8445603.0	4
10768294	21	8445604.0	9
10768297	21	8445605.0	2
10768298	21	8445606.0	37
10768301	21	8445607.0	2
10768302	21	8445608.0	14
10768311	21	8445609.0	1
10768312	21	8445610.0	3
10768314	21	8445613.0	8
10768320	21	8445614.0	6
10768324	21	8445615.0	12
10768329	21	8445616.0	3
10768330	21	8445617.0	3
10768331	21	8445618.0	8
10768333	21	8445619.0	6
10768334	21	8445620.0	3
10768335	21	8445621.0	28
10768339	21	8445622.0	4
10768340	21	8445623.0	5
10768341	21	8445624.0	3
10768342	21	8445625.0	5
10768345	21	8445626.0	3
10768346	21	8445627.0	3
10768347	21	8445628.0	24
10768356	21	8445629.0	3
10768358	21	8445630.0	2
10768359	21	8445631.0	5
10768362	21	8445632.0	2
10768363	21	8445633.0	8
10768369	21	8445636.0	7
10768375	21	8445645.0	15
10768386	21	8445646.0	4
10768388	21	8445647.0	5
10768390	21	8445648.0	5
10768392	21	8445649.0	5
10768393	21	8445650.0	18
10768394	21	8445651.0	3
10768395	21	8445652.0	4
10768398	21	8445653.0	9
10768406	21	8445654.0	5
10768408	21	8445655.0	4
10768409	21	8445656.0	6
10768411	21	8445657.0	6
10768412	21	8445658.0	3
10768413	21	8445659.0	8
10768417	21	8445660.0	6
10768421	21	8445661.0	6
10768425	21	8445665.0	12
10768433	21	8445666.0	29
10768439	21	8445667.0	3
10768440	21	8445668.0	5
10768441	21	8445669.0	6
10768444	21	8445670.0	61
10768464	21	8445671.0	2
10768465	21	8445672.0	2
10768466	21	8445673.0	9
10768472	21	8445674.0	57
10768518	21	8445675.0	5
10768519	21	8445676.0	6
10768522	21	8445677.0	34
10768524	21	8445678.0	7
10768525	21	8445679.0	10
10768528	21	8445680.0	8
10768529	21	8445681.0	3
10768530	21	8445682.0	4
10768532	21	8445683.0	5
10768534	21	8445684.0	3
10768535	21	8445685.0	21
10768546	21	8445686.0	31
10768568	21	8445687.0	3
10768569	21	8445688.0	4
10768571	21	8445689.0	10
10768573	21	8445692.0	13
10768574	21	8445693.0	9
10768576	21	8445694.0	9
10768577	21	8445695.0	18
10768586	21	8445696.0	5
10768589	21	8445697.0	8
10768596	21	8445698.0	3
10768597	21	8445699.0	4
10768599	21	8445700.0	22
10768609	21	8445701.0	3
10768610	21	8445702.0	3
10768611	21	8445703.0	6
10768615	21	8445704.0	8
10768617	21	8445705.0	19
10768623	21	8445706.0	6
10768625	21	8445707.0	4
10768627	21	8445708.0	4
10768628	21	8445709.0	14
10768635	21	8445710.0	4
10768637	21	8445711.0	2
10768638	21	8445712.0	3
10768639	21	8445713.0	4
10768641	21	8445714.0	4
10768643	21	8445719.0	7
10768644	21	8445720.0	13
10768652	21	8445721.0	7
10768657	21	8445722.0	3
10768658	21	8445723.0	9
10768664	21	8445724.0	3
10768665	21	8445725.0	4
10768666	21	8445726.0	4
10768669	21	8445727.0	3
10768670	21	8445728.0	3
10768672	21	8445730.0	2
10768673	21	8445731.0	3
10768676	21	8445732.0	8
10768677	21	8445733.0	2
10768678	21	8445734.0	3
10768679	21	8445735.0	9
10768682	21	8445736.0	3
10768684	21	8445737.0	12
10768686	21	8445738.0	2
10768687	21	8445739.0	2
10768688	21	8445740.0	1
10768689	21	8445741.0	2
10768690	21	8445742.0	4
10768691	21	8445743.0	4
10768693	21	8445744.0	5
10768694	21	8445745.0	6
10768695	21	8445748.0	1
10768696	21	8445749.0	2
10768698	21	8445750.0	2
10768699	21	8445751.0	3
10768700	21	8445752.0	3
10768702	21	8445753.0	1
10768703	21	8445754.0	13
10768713	21	8445755.0	2
10768714	21	8445756.0	3
10768715	21	8445757.0	11
10768719	21	8445758.0	4
10768722	21	8445759.0	1
10768723	21	8445760.0	4
10768727	21	8445768.0	16
10768741	21	8445774.0	3
10768742	21	8445776.0	5
10768743	21	8445777.0	7
10768746	21	8445779.0	4
10768747	21	8445780.0	4
10768749	21	8445781.0	6
10768754	21	8445786.0	5
10768755	21	8445787.0	5
10768756	21	8445788.0	3
10768757	21	8445789.0	3
10768758	21	8445790.0	3
10768759	21	8445791.0	2
10768760	21	8445794.0	16
10768761	21	8445800.0	4
10768762	21	8445801.0	3
10768763	21	8445808.0	4
10768766	21	8445820.0	10
10768769	21	8445822.0	5
10768770	21	8445823.0	7
10768771	21	8445825.0	4
10768774	21	8445828.0	5
10768775	21	8445829.0	40
10768779	21	8445830.0	4
10768780	21	8445831.0	5
10768781	21	8445832.0	5
10768782	21	8445834.0	6
10768783	21	8445836.0	8
10768784	21	8445837.0	12
10768785	21	8445838.0	8
10768786	21	8445841.0	4
10768788	21	8445842.0	8
10768790	21	8445843.0	2
10768792	21	8445844.0	1
10768793	21	8445845.0	5
10768794	21	8445846.0	9
10768796	21	8445849.0	6
10768798	21	8445851.0	6
10768800	21	8445852.0	13
10768801	21	8445855.0	4
10768802	21	8445856.0	7
10768803	21	8445857.0	5
10768804	21	8445858.0	2
10768805	21	8445862.0	11
10768806	21	8445863.0	10
10768807	21	8445868.0	23
10768810	21	8445872.0	4
10768811	21	8445873.0	6
10768813	21	8445874.0	3
10768814	21	8445878.0	8
10768815	21	8445886.0	6
10768817	21	8445887.0	8
10768820	21	8445888.0	6
10768821	21	8445889.0	4
10768822	21	8445891.0	3
10768823	21	8445892.0	10
10768825	21	8445893.0	6
10768827	21	8445894.0	2
10768828	21	8445895.0	6
10768829	21	8445896.0	4
10768830	21	8445897.0	5
10768831	21	8445900.0	5
10768832	21	8445901.0	8
10768833	21	8445906.0	7
10768834	21	8445908.0	9
10768836	21	8445910.0	3
10768837	21	8445911.0	6
10768840	21	8445912.0	6
10768842	21	8445913.0	8
10768845	21	8445915.0	5
10768847	21	8445916.0	7
10768848	21	8445922.0	6
10768849	21	8445923.0	5
10768850	21	8445924.0	5
10768851	21	8445926.0	3
10768852	21	8445927.0	9
10768853	21	8445928.0	7
10768854	21	8445929.0	4
10768855	21	8445930.0	5
10768857	21	8445931.0	9
10768860	21	8445933.0	5
10768861	21	8445935.0	3
10768862	21	8445936.0	7
10768864	21	8445939.0	4
10768865	21	8445940.0	4
10768866	21	8445941.0	4
10768867	21	8445942.0	4
10768868	21	8445943.0	3
10768869	21	8445944.0	5
10768871	21	8445945.0	5
10768872	21	8445946.0	4
10768873	21	8445947.0	4
10768874	21	8445948.0	7
10768875	21	8445954.0	1
10768876	21	8445955.0	1
10768877	21	8445959.0	5
10768878	21	8445964.0	7
10768882	21	8445965.0	12
10768884	21	8445967.0	8
10768885	21	8445968.0	4
10768886	21	8445969.0	3
10768887	21	8445971.0	3
10768888	21	8445973.0	11
10768893	21	8445974.0	10
10768895	21	8445975.0	16
10768899	21	8445976.0	4
10768900	21	8445977.0	21
10768906	21	8445978.0	14
10768908	21	8445980.0	2
10768909	21	8445981.0	25
10768910	21	8445983.0	6
10768911	21	8445984.0	2
10768913	21	8445988.0	6
10768918	21	8445989.0	3
10768919	21	8445992.0	2
10768920	21	8445996.0	7
10768922	21	8445999.0	28
10768949	21	8446000.0	2
10768950	21	8446001.0	8
10768957	21	8446002.0	5
10768959	21	8446003.0	2
10768960	21	8446004.0	38
10768994	21	8446005.0	4
10768995	21	8446006.0	7
10768998	21	8446007.0	11
10769005	21	8446008.0	6
10769006	21	8446009.0	2
10769007	21	8446010.0	26
10769020	21	8446011.0	9
10769021	21	8446012.0	14
10769022	21	8446013.0	16
10769024	21	8446017.0	4
10769028	21	8446018.0	3
10769029	21	8446019.0	2
10769030	21	8446020.0	2
10769032	21	8446022.0	2
10769033	21	8446027.0	5
10769035	21	8446030.0	5
10769039	21	8446033.0	4
10769041	21	8446034.0	2
10769042	21	8446035.0	2
10769043	21	8446036.0	9
10769045	21	8446037.0	4
10769047	21	8446039.0	8
10769048	21	8446040.0	3
10769049	21	8446043.0	2
10769050	21	8446044.0	3
10769051	21	8446045.0	3
10769052	21	8446046.0	3
10769053	21	8446052.0	2
10769054	21	8446053.0	3
10769055	21	8446054.0	3
10769056	21	8446057.0	5
10769057	21	8446058.0	5
10769058	21	8446059.0	2
10769059	21	8446063.0	6
10769060	21	8446064.0	9
10769063	21	8446065.0	4
10769064	21	8446071.0	3
10769065	21	8446072.0	2
10769066	21	8446101.0	3
10769068	21	8446103.0	5
10769072	21	8446104.0	2
10769073	21	8446105.0	4
10769076	21	8446121.0	7
10769080	21	8446122.0	4
10769083	21	8446142.0	25
10769093	21	8446149.0	2
10769095	21	8446150.0	3
10769096	21	8446151.0	8
10769098	21	8446154.0	3
10769100	21	8446155.0	1
10769101	21	8446162.0	25
10769102	21	8446164.0	15
10769104	21	8446169.0	5
10769107	21	8446176.0	1
10769108	21	8446181.0	1
10769109	21	8446183.0	2
10769111	21	8446187.0	2
10769113	21	8446188.0	1
10769114	21	8446190.0	15
10769115	21	8446191.0	93
10769116	21	8446194.0	2
10769118	21	8446196.0	22
10769127	21	8446197.0	2
10769128	21	8446198.0	5
10769130	21	8446202.0	2
10769132	21	8446203.0	1
10769133	21	8446204.0	11
10769137	21	8446205.0	25
10769144	21	8445224.0	3
10769147	21	8445225.0	16
10769163	21	8445226.0	5
10769168	21	8445227.0	1
10769169	21	8445228.0	1
10769170	21	8445229.0	1
10769171	21	8445230.0	1
10769172	21	8445231.0	1
10769173	21	8445232.0	1
10769174	21	8445233.0	1
10769175	21	8445234.0	1
10769176	21	8445235.0	1
10769177	21	8445236.0	1
10769178	21	8445237.0	1
10769179	21	8445238.0	1
10769180	21	8445239.0	7
10769192	21	8445241.0	1
10769426	21	8445309.0	1
10769438	21	8445317.0	4
10769553	21	8445346.0	1
10769554	21	8445347.0	4
10769558	21	8445348.0	1
10769598	21	8445370.0	14
10769612	21	8445371.0	2
10769614	21	8445372.0	1
10769615	21	8445373.0	1
10769725	21	8445411.0	1
10769744	21	8445424.0	1
10769766	21	8445431.0	2
10769768	21	8445432.0	2
10769784	21	8445437.0	1
10769962	21	8445519.0	4
10770002	21	8445529.0	1
10770003	21	8445530.0	1
10770025	21	8445533.0	1
10770026	21	8445534.0	2
10770028	21	8445535.0	1
10770029	21	8445536.0	1
10770030	21	8445537.0	1
10770031	21	8445538.0	1
10770059	21	8445548.0	1
10770060	21	8445549.0	2
10770062	21	8445550.0	1
10770095	21	8445560.0	2
10770153	21	8445595.0	2
10770155	21	8445596.0	3
10770213	21	8445611.0	1
10770214	21	8445612.0	1
10770255	21	8445638.0	5
10770259	21	8445639.0	6
10770263	21	8445640.0	2
10770264	21	8445641.0	2
10770265	21	8445642.0	5
10770267	21	8445643.0	5
10770271	21	8445644.0	4
10770309	21	8445662.0	3
10770310	21	8445663.0	1
10770311	21	8445664.0	2
10770410	21	8445690.0	2
10770411	21	8445691.0	6
10770466	21	8445715.0	2
10770467	21	8445716.0	3
10770468	21	8445717.0	2
10770469	21	8445718.0	2
10770489	21	8445729.0	2
10770524	21	8445762.0	2
10770526	21	8445763.0	2
10770528	21	8445765.0	3
10770531	21	8445766.0	1
10770532	21	8445767.0	3
10770535	21	8445769.0	2
10770536	21	8445770.0	7
10770538	21	8445771.0	2
10770540	21	8445775.0	3
10770546	21	8445778.0	7
10770559	21	8445792.0	3
10770561	21	8445799.0	11
10770563	21	8445805.0	3
10770566	21	8445806.0	5
10770568	21	8445807.0	9
10770570	21	8445814.0	8
10770571	21	8445815.0	2
10770572	21	8445817.0	7
10770574	21	8445824.0	3
10770575	21	8445826.0	3
10770596	21	8445833.0	4
10770598	21	8445835.0	5
10770609	21	8445847.0	5
10770610	21	8445848.0	3
10770611	21	8445850.0	7
10770620	21	8445860.0	11
10770623	21	8445865.0	4
10770625	21	8445867.0	8
10770629	21	8445869.0	6
10770633	21	8445870.0	3
10770638	21	8445875.0	7
10770640	21	8445876.0	7
10770641	21	8445879.0	8
10770643	21	8445881.0	9
10770645	21	8445884.0	4
10770652	21	8445890.0	4
10770656	21	8445898.0	4
10770657	21	8445903.0	6
10770658	21	8445904.0	7
10770659	21	8445905.0	10
10770661	21	8445907.0	12
10770668	21	8445909.0	10
10770671	21	8445914.0	5
10770673	21	8445917.0	2
10770674	21	8445918.0	4
10770675	21	8445919.0	5
10770676	21	8445920.0	6
10770680	21	8445925.0	1
10770685	21	8445937.0	2
10770686	21	8445938.0	4
10770694	21	8445949.0	3
10770695	21	8445950.0	5
10770698	21	8445951.0	4
10770701	21	8445952.0	3
10770702	21	8445956.0	2
10770703	21	8445957.0	5
10770706	21	8445958.0	4
10770710	21	8445962.0	3
10770711	21	8445963.0	2
10770717	21	8445970.0	4
10770721	21	8445972.0	11
10770745	21	8445982.0	8
10770747	21	8445985.0	5
10770748	21	8445991.0	3
10770749	21	8445995.0	5
10770752	21	8445997.0	3
10770753	21	8445998.0	2
10770771	21	8446023.0	4
10770773	21	8446024.0	2
10770774	21	8446025.0	5
10770777	21	8446026.0	7
10770779	21	8446028.0	4
10770781	21	8446029.0	2
10770782	21	8446031.0	2
10770785	21	8446042.0	1
10770789	21	8446047.0	4
10770790	21	8446051.0	3
10770794	21	8446056.0	8
10770800	21	8446062.0	4
10770803	21	8446081.0	2
10770804	21	8446086.0	4
10770806	21	8446087.0	7
10770809	21	8446088.0	1
10770810	21	8446089.0	4
10770812	21	8446110.0	10
10770813	21	8446113.0	10
10770820	21	8446114.0	10
10770821	21	8446115.0	14
10770829	21	8446116.0	6
10770830	21	8446117.0	4
10770833	21	8446119.0	9
10770836	21	8446135.0	21
10770840	21	8446136.0	7
10770843	21	8446137.0	4
10770845	21	8446138.0	5
10770847	21	8446139.0	6
10770853	21	8446140.0	8
10770860	21	8446141.0	2
10770867	21	8446143.0	2
10770868	21	8446146.0	5
10770871	21	8446168.0	8
10770881	21	8446175.0	6
10770887	21	8446189.0	54
10770927	21	8446192.0	1
10770928	21	8446193.0	5
10770933	21	8446195.0	1
10771017	21	8445634.0	1
10771018	21	8445635.0	1
10771020	21	8445637.0	2
10771250	21	8445773.0	1
10771259	21	8445797.0	2
10771261	21	8445798.0	11
10771268	21	8445803.0	3
10771273	21	8445810.0	3
10771274	21	8445811.0	4
10771276	21	8445812.0	4
10771277	21	8445813.0	8
10771280	21	8445816.0	1
10771281	21	8445818.0	5
10771282	21	8445819.0	4
10771300	21	8445839.0	3
10771314	21	8445854.0	4
10771319	21	8445859.0	3
10771325	21	8445861.0	5
10771339	21	8445880.0	4
10771342	21	8445882.0	4
10771344	21	8445883.0	11
10771349	21	8445885.0	9
10771357	21	8445899.0	7
10771364	21	8445902.0	3
10771392	21	8445921.0	2
10771405	21	8445932.0	2
10771408	21	8445934.0	5
10771422	21	8445953.0	4
10771428	21	8445960.0	4
10771430	21	8445961.0	2
10771470	21	8445979.0	8
10771501	21	8445990.0	2
10771527	21	8446014.0	3
10771529	21	8446015.0	7
10771534	21	8446016.0	3
10771557	21	8446066.0	6
10771561	21	8446067.0	1
10771562	21	8446068.0	1
10771563	21	8446069.0	1
10771564	21	8446070.0	2
10771567	21	8446073.0	1
10771568	21	8446082.0	2
10771569	21	8446084.0	8
10771573	21	8446085.0	5
10771579	21	8446098.0	3
10771580	21	8446099.0	3
10771581	21	8446100.0	2
10771582	21	8446109.0	14
10771593	21	8446111.0	9
10771604	21	8446123.0	12
10771605	21	8446124.0	4
10771609	21	8446130.0	2
10771610	21	8446131.0	6
10771611	21	8446132.0	2
10771612	21	8446133.0	6
10771614	21	8446134.0	3
10771622	21	8446153.0	2
10771624	21	8446158.0	25
10771641	21	8446159.0	7
10771646	21	8446160.0	2
10771648	21	8446161.0	1
10771664	21	8446163.0	13
10771689	21	8445746.0	1
10771703	21	8445782.0	2
10771705	21	8445783.0	1
10771709	21	8445793.0	2
10771717	21	8445802.0	5
10771728	21	8445821.0	5
10771748	21	8445840.0	1
10771760	21	8445853.0	2
10771771	21	8445864.0	2
10771773	21	8445866.0	2
10771783	21	8445871.0	4
10771852	21	8445966.0	6
10771867	21	8445987.0	6
10771876	21	8445994.0	5
10771895	21	8446048.0	3
10771897	21	8446050.0	1
10771901	21	8446055.0	3
10771907	21	8446060.0	3
10771910	21	8446061.0	1
10771914	21	8446107.0	1
10771932	21	8446118.0	8
10771943	21	8446120.0	3
10771954	21	8446125.0	3
10771957	21	8446126.0	2
10771959	21	8446127.0	6
10771987	21	8446157.0	3
10772011	21	8446165.0	6
10772016	21	8446166.0	9
10772038	21	8445772.0	2
10772046	21	8445784.0	1
10772050	21	8445795.0	1
10772051	21	8445796.0	2
10772055	21	8445804.0	2
10772084	21	8445827.0	3
10772229	21	8445986.0	1
10772248	21	8446032.0	3
10772255	21	8446038.0	4
10772266	21	8446074.0	1
10772267	21	8446075.0	1
10772268	21	8446090.0	1
10772272	21	8446102.0	1
10772273	21	8446112.0	1
10772306	21	8446145.0	9
10772323	21	8446167.0	1
10772324	21	8446177.0	1
10772325	21	8446185.0	6
10772327	21	8446186.0	4
10772337	21	8446199.0	1
10772369	21	8445809.0	1
10772455	21	8445877.0	3
10772545	21	8445993.0	1
10772608	21	8446077.0	1
10772609	21	8446078.0	1
10772610	21	8446080.0	2
10772614	21	8446083.0	1
10772626	21	8446092.0	1
10772627	21	8446097.0	1
10772632	21	8446108.0	1
10772655	21	8446144.0	2
10772772	21	9325547.0	2
10772774	21	9325548.0	2
10772776	21	9325581.0	3
10772779	21	9325624.0	1
10772780	21	9996961.0	3
10772783	21	9996962.0	3
10772786	21	9996964.0	2
10772788	21	9996965.0	2
10772790	21	9996969.0	1
10772791	21	9996120.0	1
10772792	21	9996130.0	1
10772793	21	9996251.0	1
10772794	21	9996254.0	1
10772795	21	9996267.0	1
10772796	21	9996268.0	1
10772797	21	9996269.0	3
10772800	21	9996324.0	1
10772801	21	9996354.0	1
10772802	21	9996372.0	2
10772804	21	9996379.0	1
10772805	21	9996413.0	1
10772806	21	9996415.0	1
10772807	21	9996498.0	2
10772809	21	9996532.0	1
10772810	21	9996624.0	2
10772812	21	9996625.0	1
10772813	21	9996631.0	1
10772814	21	9996651.0	1
10772815	21	9996652.0	1
10772816	21	9996653.0	1
10772817	21	10014920.0	1
10772818	21	10014921.0	1
10772819	21	10014922.0	1
10772820	21	10014923.0	1
10772821	21	10014924.0	1
10772822	21	10014925.0	2
10772824	21	10014926.0	1
10772825	21	10014927.0	1
10772826	21	10014928.0	1
10772827	21	10014929.0	5
10772832	21	10014930.0	1
10772833	21	10014966.0	2
10772835	21	10014869.0	1
10772836	21	10014872.0	1
10772837	21	10014884.0	2
10772839	21	10014903.0	1
10772840	21	10014856.0	1
10772841	21	10014860.0	1
10772842	21	10014875.0	1
10772843	21	10014876.0	1
10772844	21	10014894.0	1
10772845	21	10014907.0	2
10772847	21	10014909.0	1
10772848	21	10014982.0	1
10772849	21	10014985.0	1
10772850	21	10014887.0	2
10772852	21	10014970.0	1
10772853	21	10014980.0	1
10772854	21	10104833.0	1
10772855	21	10104834.0	5
10772860	21	10104835.0	2
10772862	21	10104836.0	3
10772865	21	10104851.0	1
10772866	21	10104857.0	3
10772869	21	10326502.0	1
10772870	21	10326534.0	1
10772871	21	10326586.0	1
10772872	21	10326629.0	3
10772875	21	10326635.0	1
10772876	21	10326659.0	1
10772877	21	10326660.0	1
10772878	21	10326683.0	1
10772879	21	10326695.0	3
10772882	21	10326732.0	1
10772883	21	10326733.0	1
10772884	21	10331241.0	1
10772885	21	10331301.0	1
10772886	21	10331330.0	1
10772887	21	10331375.0	1
10772888	21	10331376.0	1
10772889	21	10331410.0	1
10772890	21	10331577.0	1
10772891	21	10331578.0	1
10772892	21	10331679.0	9
10772901	21	10331298.0	1
10772902	21	10331299.0	2
10772904	21	10331323.0	1
10772905	21	10331334.0	1
10772906	21	10331353.0	1
10772907	21	10331378.0	1
10772908	21	10331398.0	1
10772909	21	10331559.0	1
10772910	21	10331562.0	1
10772911	21	10331666.0	4
10772915	21	13776186.0	2
10772917	21	13776236.0	1
10772918	21	13776237.0	1
10772919	21	13776238.0	2
10772921	21	13776252.0	1
10772922	21	13776305.0	1
10772923	21	13776401.0	1
10772924	21	13776442.0	1
10772925	21	13776443.0	3
10772928	21	13776445.0	2
10772930	21	13776446.0	2
10772932	21	13776447.0	1
10772933	21	13776448.0	3
10772936	21	13776450.0	1
10772937	21	13776452.0	1
10772938	21	13776505.0	2
10772940	21	13776506.0	1
10772941	21	13776519.0	3
10772944	21	13776524.0	1
10772945	21	13776526.0	1
10772946	21	13776527.0	1
10772947	21	13776638.0	1
10772948	21	13776665.0	1
10772949	21	13776676.0	1
10772950	21	13776679.0	2
10772952	21	13776687.0	1
10772953	21	13776721.0	2
10772954	21	13776858.0	1
10772955	21	13777038.0	1
10772956	21	13777050.0	1
10772957	21	13777113.0	1
10772958	21	13777138.0	1
10772959	21	13777139.0	1
10772960	21	13777140.0	1
10772961	21	13777145.0	1
10772962	21	13777166.0	1
10772963	21	13777171.0	7
10772970	21	13777176.0	1
10772971	21	13777220.0	1
10772972	21	13777288.0	1
10772973	21	13777289.0	1
10772974	21	13777304.0	1
10772975	21	13777431.0	1
10772976	21	13777442.0	2
10772978	21	13777443.0	1
10772979	21	13777444.0	1
10772980	21	13777460.0	3
10772983	21	13777461.0	1
10772984	21	13777527.0	1
10772985	21	13777552.0	1
10772986	21	13777553.0	1
10772987	21	13777554.0	1
10772988	21	13777673.0	2
10772990	21	13777686.0	1
10772991	21	13777718.0	1
10772992	21	13777719.0	1
10772993	21	13777823.0	2
10772995	21	13777985.0	2
10772997	21	13778017.0	1
10772998	21	13778020.0	1
10773001	21	13778175.0	2
10773003	21	13778481.0	1
10773004	21	13778559.0	1
10773005	21	13778576.0	1
10773006	21	13778712.0	2
10773008	21	13778713.0	1
10773009	21	13778845.0	9
10773018	21	13776459.0	1
10773019	21	13776460.0	2
10773021	21	13776461.0	2
10773023	21	13776530.0	1
10773024	21	13776531.0	1
10773025	21	13776532.0	1
10773026	21	13776533.0	1
10773027	21	13776534.0	6
10773033	21	13776535.0	5
10773038	21	13776536.0	1
10773039	21	13776633.0	1
10773040	21	13776701.0	2
10773042	21	13776702.0	1
10773043	21	13776703.0	1
10773044	21	13776704.0	2
10773046	21	13776705.0	1
10773047	21	13776706.0	4
10773051	21	13776707.0	1
10773052	21	13776708.0	3
10773055	21	13776709.0	1
10773056	21	13776710.0	2
10773058	21	13776711.0	2
10773060	21	13776712.0	1
10773061	21	13776713.0	1
10773062	21	13776714.0	1
10773063	21	13776715.0	3
10773066	21	13776716.0	1
10773067	21	13776717.0	2
10773069	21	13776718.0	1
10773070	21	13776719.0	2
10773073	21	13776722.0	3
10773076	21	13776723.0	5
10773081	21	13776724.0	1
10773082	21	13776725.0	2
10773084	21	13776728.0	1
10773085	21	13776729.0	3
10773088	21	13776730.0	1
10773089	21	13776731.0	3
10773092	21	13776732.0	1
10773093	21	13776733.0	1
10773094	21	13776734.0	2
10773096	21	13776735.0	1
10773097	21	13776736.0	1
10773098	21	13776737.0	1
10773099	21	13776738.0	1
10773100	21	13776739.0	3
10773103	21	13776778.0	1
10773104	21	13776779.0	1
10773105	21	13776965.0	1
10773106	21	13776966.0	1
10773107	21	13777044.0	1
10773108	21	13777183.0	1
10773109	21	13777184.0	1
10773110	21	13777185.0	1
10773111	21	13777186.0	3
10773114	21	13777187.0	4
10773118	21	13777240.0	1
10773119	21	13777259.0	1
10773120	21	13777261.0	1
10773121	21	13777333.0	1
10773122	21	13777334.0	1
10773123	21	13777362.0	1
10773124	21	13777392.0	1
10773125	21	13777393.0	1
10773126	21	13777405.0	2
10773128	21	13777406.0	3
10773131	21	13777407.0	1
10773132	21	13777455.0	1
10773133	21	13777465.0	1
10773134	21	13777496.0	1
10773135	21	13777505.0	4
10773139	21	13777511.0	1
10773140	21	13777512.0	2
10773142	21	13777516.0	1
10773143	21	13777528.0	1
10773144	21	13777529.0	1
10773145	21	13777533.0	6
10773151	21	13777534.0	1
10773152	21	13777540.0	4
10773156	21	13776875.0	1
10773157	21	13776876.0	1
10773158	21	13776877.0	1
10773159	21	13776878.0	1
10773160	21	13776913.0	1
10773161	21	13776935.0	1
10773162	21	13776936.0	1
10773163	21	13776953.0	2
10773165	21	13776954.0	1
10773166	21	13777124.0	3
10773169	21	13777174.0	7
10773176	21	13777175.0	1
10773177	21	13777415.0	1
10773178	21	13777541.0	3
10773181	21	13792647.0	1
10773182	21	13792762.0	2
10773184	21	13792815.0	2
10773186	21	13792828.0	3
10773189	21	13792829.0	1
10773190	21	13792834.0	1
10773191	21	13792844.0	1
10773192	21	13792866.0	1
10773193	21	13792868.0	4
10773197	21	13792900.0	3
10773200	21	13792925.0	2
10773201	21	13792980.0	1
10773202	21	13792981.0	1
10773203	21	13793006.0	1
10773204	21	13793115.0	2
10773206	21	13793116.0	2
10773208	21	13793117.0	3
10773211	21	13793118.0	1
10773212	21	13793212.0	4
10773216	21	13793243.0	1
10773217	21	13793268.0	6
10773223	21	13793278.0	2
10773225	21	13793286.0	3
10773228	21	13793289.0	9
10773237	21	13793306.0	4
10773241	21	13792652.0	1
10773242	21	13792653.0	1
10773243	21	13792654.0	1
10773244	21	13792655.0	4
10773248	21	13792656.0	1
10773249	21	13792657.0	1
10773250	21	13792658.0	1
10773251	21	13792659.0	3
10773254	21	13792660.0	1
10773255	21	13792661.0	1
10773256	21	13792755.0	1
10773257	21	13792766.0	1
10773258	21	13792794.0	1
10773259	21	13792795.0	1
10773260	21	13792796.0	1
10773261	21	13792797.0	3
10773264	21	13792798.0	1
10773265	21	13792898.0	1
10773266	21	13792921.0	2
10773268	21	13792963.0	1
10773269	21	13793036.0	2
10773271	21	13793037.0	1
10773272	21	13793049.0	1
10773273	21	13793050.0	1
10773274	21	13793229.0	3
10773277	21	13793239.0	28
10773305	21	13792899.0	3
10773308	21	13792923.0	1
10773309	21	13792924.0	1
10773311	21	13792926.0	1
10773312	21	13792927.0	2
10773314	21	13792950.0	1
10773315	21	13792956.0	1
10773316	21	13792979.0	1
10773317	21	13793103.0	1
10773318	21	13793113.0	1
10773319	21	13793033.0	2
10773321	21	13793038.0	5
10773326	21	13793039.0	1
10773327	21	13793040.0	1
10773328	21	13793041.0	2
10773330	21	13793043.0	2
10773332	21	13793044.0	1
10773333	21	13793045.0	3
10773336	21	13793083.0	1
10773337	21	13793141.0	1
10773338	21	13793144.0	1
10773339	21	13793145.0	1
10773340	21	13793166.0	1
10773341	21	13793200.0	1
10773342	21	13793211.0	1
10773343	21	13793218.0	1
10773344	21	13793222.0	1
10773345	21	13793226.0	1
10773346	21	13793283.0	1
10773347	21	13793297.0	4
10773351	21	13793300.0	4
10773355	21	13793301.0	1
10773356	21	13793302.0	1
10773357	21	14374234.0	4
10773361	21	14374235.0	1
10773362	21	14374237.0	1
10773363	21	14374238.0	2
10773365	21	14374279.0	1
10773366	21	14374280.0	1
10773367	21	14757647.0	1
10773368	21	14757683.0	1
10773369	21	14757744.0	3
10773372	21	14757871.0	1
10773373	21	14757920.0	1
10773374	21	14758023.0	1
10773375	21	14758330.0	2
10773377	21	14758345.0	3
10773380	21	14758346.0	1
10773381	21	14758350.0	6
10773385	21	14758352.0	1
10773386	21	14758353.0	1
10773387	21	14758419.0	1
10773388	21	14758481.0	1
10773389	21	14758520.0	1
10773390	21	14758721.0	1
10773391	21	14758722.0	1
10773392	21	14758723.0	2
10773394	21	14758838.0	1
10773395	21	14758839.0	3
10773398	21	14758840.0	1
10773399	21	14758867.0	1
10773400	21	14757739.0	1
10773401	21	14757799.0	1
10773402	21	14757887.0	1
10773403	21	14758200.0	4
10773404	21	14758289.0	3
10773407	21	14758292.0	1
10773408	21	14758293.0	7
10773415	21	14758294.0	1
10773416	21	14758295.0	1
10773417	21	14758296.0	5
10773424	21	14758580.0	1
10773425	21	14758800.0	1
10773426	21	14758801.0	3
10773429	21	14757858.0	2
10773434	21	14758244.0	3
10773437	21	14758245.0	3
10773440	21	14758246.0	1
10773441	21	14758247.0	1
10773442	21	14758661.0	3
10773445	21	14758789.0	3
10773448	21	14757844.0	1
10773449	21	14757941.0	1
10773450	21	14757945.0	3
10773453	21	14757946.0	25
10773478	21	14758191.0	7
10773485	21	14758301.0	1
10773486	21	15389896.0	1
10773487	21	15389926.0	1
10773488	21	15395014.0	1
10773489	21	15395044.0	1
10773490	21	15395108.0	1
10773491	21	15444413.0	2
10773493	21	15444448.0	1
10773494	21	15827155.0	1
10773495	21	15827017.0	1
10773496	21	15827018.0	2
10773498	21	15827019.0	3
10773501	21	15827020.0	1
10773502	21	15827021.0	3
10773505	21	15827071.0	1
10773506	21	15827074.0	1
10773507	21	15827077.0	1
10773508	21	15831467.0	1
10773509	21	15831476.0	7
10773516	21	15831605.0	1
10773517	21	15831606.0	1
10773518	21	15831607.0	1
10773519	21	15831608.0	1
10773520	21	15831609.0	5
10773525	21	15831613.0	1
10773526	21	15831614.0	10
10773536	21	15831620.0	2
10773538	21	15833395.0	1
10773539	21	15833492.0	2
10773541	21	15864390.0	1
10773542	21	15864391.0	1
10773543	21	15866314.0	1
10773544	21	15866316.0	1
10773545	21	15866319.0	1
10773546	21	15866327.0	4
10773550	21	15866328.0	1
10773551	21	15874432.0	1
10773552	21	15874480.0	1
10773553	21	15878730.0	1
10773554	21	15878731.0	1
10773555	21	15878732.0	1
10773556	21	15878813.0	1
10773557	21	15878815.0	2
10773558	21	15878816.0	1
10773559	21	15878818.0	4
10773563	21	15878820.0	2
10773565	21	15878846.0	3
10773568	21	15878376.0	2
10773570	21	15878382.0	1
10773571	21	15878487.0	6
10773572	21	15878488.0	1
10773573	21	15878489.0	1
10773574	21	15878501.0	2
10773576	21	15878502.0	1
10773577	21	15878509.0	1
10773578	21	15878834.0	1
10773579	21	15878394.0	2
10773581	21	15878399.0	2
10773583	21	15878406.0	1
10773584	21	15878407.0	1
10773585	21	15878417.0	2
10773587	21	15878465.0	2
10773589	21	15878771.0	1
10773590	21	15878772.0	1
10773591	21	15878448.0	3
10773594	21	15878456.0	1
10773595	21	15878457.0	1
10773596	21	15878462.0	1
10773597	21	15878525.0	2
10773599	21	15878483.0	3
10773602	21	15878486.0	1
10773608	21	15878593.0	2
10773610	21	15878594.0	2
10773612	21	15878595.0	3
10773615	21	15878596.0	1
10773616	21	15878600.0	4
10773620	21	15878601.0	1
10773621	21	15878698.0	2
10773623	21	15878699.0	1
10773624	21	15878700.0	1
10773625	21	15878701.0	1
10773627	21	16391652.0	1
10773628	21	16391662.0	1
10773629	21	16607017.0	1
10773630	21	16607018.0	1
10773631	21	16607045.0	1
10773632	21	16607046.0	1
10773633	21	16607105.0	1
10773634	21	16607106.0	1
10773635	21	16607127.0	4
10773638	21	16607130.0	5
10773644	21	16607131.0	4
10773648	21	16607033.0	1
10773649	21	16607078.0	1
10773650	21	16610347.0	1
10773651	21	16610387.0	1
10773652	21	17518420.0	1
10773653	21	17518426.0	1
10773654	21	17518456.0	2
10773655	21	17518469.0	1
10773656	21	17518470.0	1
10773657	21	17518515.0	1
10773658	21	17518605.0	1
10773659	21	17518620.0	2
10773661	21	17518652.0	3
10773663	21	17518722.0	1
10773664	21	17518731.0	1
10773665	21	17518732.0	1
10773666	21	17518734.0	2
10773668	21	17518735.0	2
10773670	21	17518445.0	1
10773672	21	17518514.0	1
10773673	21	17518603.0	1
10773674	21	17518648.0	1
10773676	21	17518755.0	2
10773678	21	17518831.0	1
10773679	21	17518889.0	3
10773682	21	17518924.0	1
10773683	21	17518959.0	1
10773684	21	17518967.0	1
10773685	21	17518968.0	1
10773686	21	17518970.0	1
10773687	21	17519028.0	1
10773688	21	17565429.0	1
10773689	21	17565489.0	1
10773690	21	17565503.0	1
10773691	21	17565629.0	1
10773692	21	17565668.0	1
10773693	21	17565773.0	1
10773694	21	17565784.0	1
10773695	21	17565797.0	1
10773696	21	17565811.0	1
10773697	21	17565817.0	1
10773698	21	17565833.0	1
10773699	21	17565915.0	1
10773700	21	17565919.0	1
10773701	21	17565979.0	2
10773703	21	17565980.0	2
10773705	21	17566011.0	1
10773706	21	17566017.0	1
10773707	21	17566050.0	1
10773708	21	17566119.0	1
10773709	21	17566205.0	1
10773710	21	17566212.0	1
10773712	21	17566356.0	1
10773713	21	17566670.0	2
10773715	21	17566671.0	2
10773717	21	17566672.0	3
10773720	21	17566673.0	1
10773721	21	17566674.0	1
10773722	21	17566675.0	1
10773723	21	17566676.0	1
10773724	21	17566677.0	2
10773726	21	17566679.0	1
10773727	21	17566680.0	1
10773728	21	17566681.0	4
10773732	21	17566682.0	1
10773733	21	17566683.0	1
10773734	21	17566684.0	1
10773735	21	17566685.0	1
10773736	21	17566686.0	1
10773737	21	17566687.0	1
10773738	21	17566688.0	1
10773739	21	17566689.0	1
10773740	21	17566690.0	8
10773748	21	17566691.0	1
10773749	21	17566692.0	4
10773753	21	17566693.0	1
10773754	21	17566694.0	3
10773757	21	17566695.0	1
10773758	21	17566696.0	1
10773759	21	17566697.0	2
10773761	21	17566698.0	3
10773764	21	17566699.0	4
10773768	21	17566700.0	2
10773770	21	17566701.0	1
10773771	21	17566758.0	1
10773772	21	17566780.0	18
10773790	21	17566833.0	2
10773792	21	17566856.0	1
10773793	21	17566925.0	1
10773794	21	17566926.0	1
10773795	21	17566935.0	1
10773802	21	17566956.0	2
10773804	21	17566962.0	1
10773805	21	17566966.0	1
10773806	21	17567024.0	1
10773807	21	17567025.0	1
10773808	21	17567027.0	1
10773809	21	17567042.0	1
10773810	21	17567043.0	1
10773811	21	17567057.0	1
10773812	21	17567235.0	1
10773813	21	17567241.0	1
10773815	21	17567251.0	1
10773816	21	17567252.0	1
10773817	21	17567270.0	1
10773818	21	17567280.0	1
10773819	21	17567291.0	1
10773820	21	17567318.0	1
10773821	21	17567395.0	1
10773822	21	17567396.0	1
10773823	21	17567417.0	1
10773824	21	17567420.0	1
10773825	21	17567422.0	1
10773826	21	17567423.0	2
10773828	21	17567424.0	1
10773829	21	17567498.0	1
10773830	21	17567626.0	1
10773831	21	17567651.0	1
10773832	21	17567656.0	5
10773837	21	17567658.0	1
10773838	21	17567676.0	4
10773842	21	17567677.0	8
10773850	21	17567738.0	4
10773854	21	17568189.0	1
10773855	21	17568380.0	2
10773857	21	17568446.0	1
10773859	21	17568507.0	1
10773860	21	17568514.0	1
10773861	21	17568570.0	1
10773863	21	17568605.0	1
10773864	21	17568606.0	1
10773865	21	17568609.0	1
10773866	21	17568610.0	4
10773870	21	17568615.0	1
10773871	21	17568763.0	1
10773872	21	17568850.0	1
10773873	21	17568936.0	7
10773880	21	17569007.0	1
10773881	21	17569103.0	1
10773882	21	17569319.0	1
10773883	21	17569385.0	1
10773884	21	17569386.0	1
10773885	21	17569387.0	1
10773886	21	17569390.0	1
10773887	21	17569428.0	1
10773889	21	17568832.0	2
10773891	21	17568925.0	2
10773893	21	17569002.0	1
10773894	21	17569003.0	2
10773896	21	17569023.0	1
10773897	21	17569051.0	1
10773898	21	17569052.0	1
10773899	21	17569081.0	1
10773900	21	17569093.0	1
10773902	21	17569097.0	1
10773903	21	17569098.0	1
10773904	21	17569105.0	1
10773906	21	17569335.0	1
10773907	21	17569413.0	1
10773908	21	17569420.0	3
10773911	21	17569433.0	2
10773913	21	17569522.0	1
10773914	21	17569595.0	1
10773915	21	17569781.0	2
10773917	21	17569806.0	1
10773918	21	17569807.0	2
10773920	21	17569832.0	1
10773921	21	17569923.0	1
10773922	21	17570034.0	1
10773923	21	17570039.0	1
10773925	21	17568841.0	1
10773926	21	17568842.0	1
10773927	21	17568910.0	1
10773928	21	17569296.0	1
10773929	21	17569300.0	1
10773930	21	17569301.0	2
10773932	21	17569302.0	2
10773934	21	17569303.0	1
10773935	21	17569402.0	1
10773937	21	17569632.0	1
10773938	21	17569752.0	1
10773939	21	17569753.0	1
10773940	21	17569770.0	1
10773941	21	17569771.0	2
10773943	21	17569810.0	1
10773944	21	17569890.0	1
10773945	21	17569906.0	1
10773946	21	17569909.0	1
10773947	21	17569910.0	1
10773948	21	17569911.0	1
10773951	21	17570088.0	1
10773953	21	17593155.0	1
10773954	21	17593262.0	1
10773955	21	17593269.0	2
10773957	21	17593325.0	1
10773958	21	17593326.0	1
10773959	21	17593327.0	2
10773961	21	17593328.0	1
10773962	21	17593357.0	1
10773963	21	17593358.0	1
10773964	21	17593359.0	1
10773965	21	17593487.0	1
10773966	21	17593489.0	1
10773967	21	17593151.0	1
10773968	21	17593318.0	1
10773969	21	17593319.0	3
10773972	21	17593708.0	2
10773974	21	17593709.0	1
10773975	21	17593782.0	1
10773976	21	17593857.0	1
10773977	21	17593858.0	1
10773978	21	17593859.0	1
10773979	21	17593860.0	4
10773983	21	17593861.0	2
10773985	21	17593862.0	1
10773986	21	17593977.0	1
10773987	21	17593978.0	1
10773988	21	17593979.0	1
10773989	21	17593980.0	1
10773990	21	17593981.0	1
10773991	21	17593982.0	1
10773992	21	17594044.0	2
10773994	21	17594045.0	1
10773995	21	17594046.0	2
10773997	21	17594049.0	2
10773999	21	17594239.0	1
10774000	21	17594240.0	1
10774001	21	17594335.0	1
10774002	21	17594369.0	2
10774004	21	17594370.0	2
10774006	21	17594388.0	1
10774007	21	17594397.0	3
10774010	21	17594399.0	3
10774013	21	17594405.0	4
10774017	21	17594408.0	1
10774018	21	17593837.0	1
10774019	21	17594040.0	2
10774021	21	17594086.0	2
10774023	21	17594087.0	1
10774024	21	17594088.0	1
10774025	21	17594109.0	1
10774026	21	17594148.0	1
10774027	21	17594154.0	2
10774029	21	17594155.0	1
10774030	21	17594156.0	1
10774031	21	17594762.0	1
10774032	21	17594797.0	1
10774033	21	17594801.0	1
10774034	21	17594906.0	1
10774035	21	17594940.0	2
10774037	21	17594941.0	1
10774038	21	17594942.0	3
10774041	21	17596110.0	1
10774042	21	17894335.0	1
10774043	21	17894444.0	1
10774044	21	17894445.0	1
10774045	21	17894252.0	2
10774047	21	17894278.0	2
10774049	21	18857786.0	9
10774050	21	18857839.0	32
10774055	21	18858016.0	18
10774056	21	18858017.0	7
10774057	21	18858209.0	17
10774058	21	18858348.0	19
10774059	21	18858418.0	25
10774060	21	18858419.0	25
10774062	21	18857881.0	37
10774063	21	18857882.0	10
10774064	21	18858135.0	17
10774065	21	18858285.0	59
10774066	21	18858286.0	20
10774067	21	18858374.0	59
10774071	21	18858091.0	24
10774073	21	18858295.0	16
10774074	21	18857788.0	16
10774075	21	18857969.0	21
10774076	21	18857970.0	17
10774078	21	18857971.0	21
10774079	21	18858105.0	11
10774081	21	18858167.0	15
10774083	21	18858168.0	40
10774084	21	18857781.0	25
10774085	21	18858093.0	24
10774086	21	18857975.0	96
10774089	21	18858013.0	24
10774094	21	18858226.0	30
10774095	21	18858395.0	47
10774096	21	18858422.0	77
10774098	21	18858465.0	137
10774105	21	18857974.0	74
10774107	21	18858229.0	38
10774108	21	18858406.0	57
10774109	21	18858473.0	63
10774110	21	18857910.0	38
10774111	21	18858100.0	28
10774113	21	18858250.0	30
10774114	21	18858346.0	41
10774115	21	18857903.0	19
10774116	21	18857904.0	9
10774117	21	18858189.0	17
10774118	21	18858190.0	37
10774119	21	18858191.0	8
10774120	21	18858384.0	8
10774121	21	18858472.0	325
10774123	21	18857814.0	15
10774124	21	18857933.0	61
10774127	21	18858077.0	13
10774128	21	18858216.0	12
10774129	21	18858217.0	7
10774133	21	18858326.0	28
10774134	21	18857754.0	3
10774135	21	18857977.0	15
10774137	21	18857978.0	8
10774139	21	18858230.0	14
10774140	21	18858232.0	20
10774143	21	18857880.0	19
10774144	21	18858215.0	12
10774147	21	18858457.0	44
10774154	21	18857942.0	5
10774155	21	18858111.0	67
10774157	21	18858211.0	39
10774159	21	18858258.0	12
10774160	21	18858259.0	61
10774163	21	18857947.0	14
10774165	21	18857951.0	4
10774167	21	18858187.0	20
10774169	21	18857763.0	22
10774170	21	18858134.0	14
10774171	21	18858475.0	32
10774175	21	18857811.0	11
10774177	21	18857812.0	9
10774178	21	18858026.0	50
10774179	21	18858257.0	26
10774183	21	18858474.0	12
10774186	21	18857823.0	8
10774189	21	18857824.0	27
10774193	21	18858327.0	28
10774194	21	18858328.0	22
10774195	21	18858329.0	17
10774197	21	18858330.0	31
10774198	21	18858331.0	15
10774199	21	18858332.0	23
10774200	21	18857776.0	9
10774201	21	18857777.0	13
10774202	21	18857778.0	14
10774203	21	18857779.0	11
10774207	21	18858210.0	21
10774209	21	18858212.0	19
10774210	21	18858353.0	38
10774211	21	18858393.0	60
10774216	21	18858123.0	12
10774217	21	18858370.0	24
10774219	21	18858371.0	45
10774220	21	18857801.0	12
10774223	21	18857883.0	12
10774224	21	18858118.0	12
10774225	21	18858372.0	107
10774227	21	18857790.0	46
10774229	21	18857871.0	57
10774233	21	18858099.0	23
10774234	21	18858347.0	24
10774236	21	18857855.0	33
10774238	21	18857856.0	5
10774239	21	18857857.0	13
10774240	21	18858343.0	20
10774241	21	18858344.0	13
10774242	21	18858345.0	48
10774243	21	18857771.0	23
10774244	21	18857851.0	9
10774246	21	18857852.0	10
10774247	21	18857853.0	9
10774249	21	18858081.0	13
10774251	21	18858333.0	26
10774253	21	18857764.0	48
10774257	21	18857835.0	24
10774258	21	18858072.0	24
10774259	21	18858320.0	17
10774261	21	18858321.0	17
10774262	21	18857741.0	2
10774264	21	18857833.0	21
10774269	21	18858073.0	45
10774275	21	18858334.0	43
10774276	21	18858335.0	39
10774277	21	18858336.0	17
10774278	21	18858337.0	24
10774281	21	18858466.0	64
10774282	21	18857792.0	16
10774283	21	18857793.0	13
10774284	21	18857794.0	27
10774289	21	18857795.0	15
10774290	21	18858040.0	16
10774291	21	18858254.0	15
10774293	21	18857773.0	15
10774294	21	18858008.0	15
10774310	21	18857783.0	29
10774313	21	18858039.0	46
10774314	21	18858245.0	17
10774315	21	18858423.0	73
10774316	21	18857806.0	8
10774317	21	18857807.0	16
10774320	21	18858236.0	17
10774322	21	18858454.0	11
10774324	21	18857984.0	7
10774325	21	18857985.0	9
10774326	21	18857986.0	15
10774327	21	18858206.0	25
10774328	21	18858413.0	30
10774332	21	18858220.0	34
10774334	21	18858388.0	14
10774335	21	18858458.0	77
10774337	21	18857973.0	27
10774338	21	18858201.0	11
10774339	21	18858202.0	29
10774340	21	18858203.0	26
10774342	21	18858204.0	39
10774343	21	18858205.0	42
10774345	21	18858365.0	25
10774346	21	18857746.0	1
10774348	21	18858251.0	29
10774350	21	18858252.0	14
10774351	21	18858253.0	23
10774353	21	18858381.0	20
10774354	21	18858382.0	25
10774360	21	18857759.0	3
10774361	21	18857957.0	8
10774362	21	18858264.0	26
10774364	21	18858449.0	47
10774365	21	18858462.0	110
10774370	21	18858181.0	20
10774371	21	18858403.0	34
10774377	21	18857899.0	14
10774378	21	18858222.0	30
10774379	21	18858223.0	113
10774382	21	18858411.0	113
10774383	21	18858426.0	67
10774386	21	18857954.0	11
10774390	21	18858084.0	32
10774391	21	18858085.0	37
10774397	21	18858362.0	18
10774398	21	18858363.0	34
10774399	21	18858364.0	38
10774400	21	18857913.0	25
10774402	21	18858112.0	22
10774405	21	18858350.0	51
10774407	21	18858429.0	27
10774408	21	18858430.0	61
10774410	21	18857868.0	5
10774414	21	18858294.0	42
10774415	21	18857829.0	19
10774418	21	18858053.0	8
10774419	21	18858054.0	13
10774420	21	18858055.0	6
10774421	21	18858056.0	20
10774424	21	18857919.0	11
10774425	21	18857920.0	33
10774431	21	18858420.0	31
10774432	21	18858424.0	39
10774435	21	18857799.0	13
10774436	21	18858106.0	14
10774437	21	18858107.0	19
10774438	21	18858108.0	9
10774439	21	18858109.0	20
10774443	21	18858110.0	14
10774450	21	18857846.0	13
10774453	21	18858405.0	24
10774456	21	18858425.0	17
10774463	21	18858221.0	14
10774468	21	18858002.0	11
10774469	21	18858003.0	21
10774470	21	18858141.0	20
10774474	21	18858224.0	17
10774475	21	18857744.0	1
10774477	21	18858114.0	11
10774479	21	18858115.0	36
10774480	21	18858178.0	26
10774482	21	18858340.0	16
10774483	21	18857821.0	20
10774484	21	18858042.0	13
10774485	21	18858144.0	42
10774486	21	18858451.0	49
10774487	21	18857928.0	11
10774488	21	18858065.0	20
10774489	21	18858148.0	28
10774490	21	18858149.0	18
10774493	21	18858456.0	27
10774494	21	18858034.0	25
10774503	21	18858035.0	7
10774506	21	18858036.0	25
10774508	21	18858037.0	14
10774511	21	18858038.0	11
10774517	21	18858041.0	19
10774518	21	18858360.0	27
10774519	21	18858392.0	59
10774527	21	18857911.0	18
10774533	21	18858136.0	16
10774534	21	18858137.0	12
10774536	21	18858225.0	20
10774539	21	18857873.0	20
10774540	21	18857874.0	7
10774541	21	18857875.0	11
10774542	21	18857989.0	6
10774543	21	18858104.0	34
10774548	21	18858394.0	21
10774551	21	18857941.0	12
10774554	21	18858338.0	20
10774555	21	18858339.0	77
10774558	21	18858450.0	66
10774562	21	18858361.0	33
10774563	21	18858428.0	17
10774566	21	18857884.0	11
10774569	21	18858066.0	46
10774570	21	18858139.0	9
10774572	21	18858287.0	24
10774573	21	18858349.0	30
10774575	21	18858410.0	19
10774576	21	18858461.0	113
10774584	21	18857907.0	15
10774587	21	18857987.0	22
10774590	21	18857892.0	10
10774592	21	18857972.0	23
10774593	21	18858185.0	26
10774594	21	18857808.0	9
10774596	21	18857809.0	23
10774600	21	18857990.0	2
10774601	21	18858058.0	21
10774602	21	18858059.0	12
10774603	21	18858227.0	19
10774605	21	18857747.0	2
10774606	21	18857749.0	7
10774607	21	18857750.0	6
10774608	21	18857751.0	11
10774609	21	18857752.0	11
10774619	21	18858427.0	19
10774624	21	18857876.0	27
10774628	21	18858113.0	10
10774633	21	18858452.0	33
10774634	21	18858453.0	34
10774635	21	18858044.0	20
10774636	21	18858045.0	15
10774639	21	18858046.0	14
10774640	21	18858124.0	285
10774642	21	18858289.0	28
10774650	21	18857887.0	18
10774651	21	18857888.0	9
10774654	21	18858247.0	72
10774655	21	18857877.0	6
10774656	21	18857878.0	16
10774657	21	18858014.0	9
10774662	21	18858237.0	15
10774678	21	18857939.0	24
10774681	21	18858012.0	21
10774687	21	18858260.0	22
10774688	21	18858261.0	12
10774695	21	18857885.0	23
10774699	21	18858277.0	28
10774706	21	18857900.0	24
10774707	21	18857955.0	11
10774711	21	18858145.0	14
10774712	21	18858398.0	21
10774713	21	18858399.0	47
10774716	21	18857838.0	21
10774719	21	18858097.0	7
10774721	21	18858288.0	21
10774726	21	18858290.0	31
10774727	21	18858291.0	13
10774728	21	18857804.0	8
10774729	21	18857886.0	13
10774730	21	18858119.0	51
10774735	21	18857870.0	22
10774740	21	18857782.0	21
10774741	21	18857854.0	9
10774743	21	18858094.0	13
10774751	21	18858341.0	19
10774752	21	18858342.0	5
10774756	21	18857772.0	25
10774758	21	18857840.0	11
10774761	21	18857841.0	16
10774762	21	18858090.0	29
10774769	21	18857765.0	9
10774770	21	18857832.0	10
10774772	21	18858311.0	20
10774773	21	18858312.0	12
10774774	21	18858464.0	27
10774775	21	18857826.0	16
10774778	21	18858306.0	48
10774779	21	18858307.0	36
10774781	21	18857827.0	38
10774783	21	18858305.0	7
10774785	21	18858308.0	19
10774786	21	18858309.0	23
10774807	21	18857800.0	21
10774809	21	18858303.0	29
10774815	21	18858304.0	10
10774854	21	18858015.0	36
10774858	21	18857774.0	7
10774859	21	18858006.0	24
10774861	21	18858380.0	29
10774863	21	18858010.0	30
10774864	21	18858011.0	21
10774868	21	18858231.0	19
10774876	21	18858001.0	39
10774883	21	18857760.0	12
10774884	21	18857761.0	13
10774886	21	18858270.0	58
10774891	21	18858446.0	19
10774901	21	18857898.0	13
10774906	21	18858293.0	24
10774909	21	18858179.0	20
10774910	21	18858262.0	14
10774911	21	18858358.0	57
10774912	21	18857946.0	8
10774922	21	18857962.0	61
10774925	21	18858246.0	17
10774931	21	18858248.0	13
10774932	21	18858249.0	9
10774937	21	18858414.0	16
10774947	21	18858083.0	14
10774949	21	18858243.0	18
10774950	21	18858314.0	27
10774952	21	18857810.0	14
10774953	21	18858089.0	25
10774957	21	18858092.0	14
10774961	21	18858376.0	20
10774972	21	18858047.0	5
10774973	21	18858048.0	9
10774974	21	18858049.0	22
10774975	21	18858282.0	38
10774976	21	18858283.0	56
10774977	21	18858284.0	23
10774998	21	18858292.0	23
10775006	21	18858296.0	15
10775007	21	18858297.0	19
10775008	21	18858298.0	17
10775010	21	18858299.0	9
10775011	21	18858300.0	6
10775012	21	18858301.0	8
10775013	21	18858302.0	4
10775026	21	18858375.0	4
10775029	21	18858379.0	16
10775034	21	18858400.0	25
10775037	21	18858471.0	25
10775038	21	18857961.0	30
10775048	21	18858412.0	19
10775049	21	18857958.0	7
10775050	21	18857959.0	5
10775073	21	18858076.0	11
10775074	21	18858158.0	7
10775075	21	18858159.0	22
10775076	21	18858436.0	11
10775080	21	18858404.0	21
10775084	21	18857865.0	22
10775091	21	18858459.0	13
10775108	21	18857872.0	10
10775109	21	18858018.0	9
10775118	21	18858176.0	44
10775119	21	18858177.0	14
10775122	21	18858180.0	14
10775125	21	18857896.0	14
10775129	21	18857897.0	9
10775135	21	18857901.0	20
10775136	21	18857902.0	16
10775139	21	18858319.0	33
10775143	21	18858322.0	13
10775145	21	18858323.0	10
10775146	21	18858324.0	12
10775147	21	18858325.0	20
10775165	21	18857976.0	5
10775166	21	18858373.0	55
10775174	21	18857915.0	19
10775175	21	18857995.0	12
10775180	21	18858172.0	22
10775181	21	18858244.0	57
10775215	21	18858256.0	23
10775222	21	18858263.0	32
10775230	21	18858265.0	22
10775232	21	18858266.0	30
10775239	21	18858267.0	20
10775241	21	18857849.0	17
10775243	21	18858138.0	25
10775245	21	18858377.0	7
10775246	21	18857813.0	9
10775248	21	18857815.0	19
10775251	21	18857816.0	5
10775252	21	18857817.0	18
10775253	21	18857818.0	17
10775268	21	18857753.0	3
10775273	21	18858313.0	7
10775277	21	18858315.0	44
10775282	21	18857766.0	6
10775283	21	18857767.0	18
10775285	21	18857956.0	13
10775294	21	18857866.0	10
10775295	21	18858146.0	13
10775296	21	18858147.0	13
10775301	21	18858080.0	19
10775304	21	18858130.0	25
10775313	21	18858151.0	33
10775316	21	18857914.0	26
10775318	21	18858169.0	25
10775325	21	18858162.0	10
10775329	21	18858007.0	15
10775333	21	18858213.0	31
10775336	21	18858214.0	15
10775347	21	18858021.0	10
10775353	21	18857861.0	5
10775360	21	18857843.0	8
10775361	21	18857844.0	21
10775362	21	18858086.0	26
10775363	21	18858087.0	19
10775378	21	18858480.0	14
10775381	21	18858075.0	10
10775394	21	18858359.0	51
10775403	21	18858029.0	36
10775405	21	18858441.0	36
10775406	21	18858484.0	34
10775414	21	18858378.0	18
10775417	21	18858255.0	24
10775428	21	18858228.0	17
10775442	21	18858468.0	26
10775444	21	18857927.0	5
10775446	21	18858174.0	28
10775448	21	18858416.0	20
10775452	21	18858098.0	29
10775457	21	18858483.0	12
10775486	21	18857998.0	33
10775487	21	18858163.0	15
10775488	21	18858164.0	16
10775495	21	18858160.0	13
10775496	21	18858161.0	36
10775514	21	18857745.0	2
10775521	21	18858278.0	12
10775536	21	18857996.0	20
10775537	21	18858140.0	13
10775545	21	18858463.0	44
10775548	21	18858050.0	17
10775556	21	18858057.0	18
10775559	21	18858467.0	35
10775577	21	18858355.0	18
10775581	21	18857912.0	18
10775589	21	18858401.0	66
10775593	21	18857999.0	9
10775594	21	18858000.0	8
10775595	21	18858367.0	32
10775609	21	18858368.0	10
10775610	21	18858369.0	23
10775614	21	18858005.0	10
10775619	21	18857948.0	8
10775621	21	18857949.0	5
10775622	21	18857950.0	2
10775641	21	18857921.0	4
10775642	21	18857922.0	7
10775669	21	18857784.0	18
10775673	21	18858067.0	42
10775682	21	18858193.0	23
10775683	21	18858408.0	18
10775684	21	18858409.0	5
10775692	21	18857952.0	20
10775693	21	18857953.0	11
10775697	21	18857895.0	8
10775698	21	18858235.0	37
10775709	21	18858274.0	29
10775717	21	18857791.0	16
10775721	21	18858421.0	20
10775724	21	18857923.0	9
10775726	21	18857924.0	23
10775729	21	18858316.0	32
10775730	21	18858317.0	10
10775731	21	18858318.0	13
10775733	21	18858444.0	30
10775736	21	18858445.0	10
10775742	21	18858447.0	17
10775747	21	18858448.0	8
10775762	21	18858455.0	5
10775772	21	18858460.0	12
10775800	21	18858469.0	25
10775802	21	18858470.0	30
10775812	21	18858032.0	10
10775814	21	18857748.0	1
10775815	21	18857820.0	14
10775818	21	18858192.0	70
10775835	21	18858476.0	15
10775837	21	18857819.0	6
10775846	21	18858391.0	26
10775856	21	18858208.0	12
10775872	21	18858194.0	15
10775885	21	18858030.0	23
10775899	21	18858188.0	12
10775911	21	18857796.0	5
10775915	21	18858366.0	15
10775917	21	18857769.0	18
10775919	21	18857842.0	17
10775922	21	18857845.0	10
10775924	21	18857847.0	9
10775930	21	18857762.0	22
10775932	21	18857830.0	16
10775936	21	18857831.0	29
10775937	21	18858082.0	15
10775941	21	18858052.0	15
10775949	21	18857775.0	10
10775966	21	18858439.0	10
10775970	21	18858442.0	23
10775972	21	18857755.0	2
10775973	21	18857992.0	6
10775974	21	18857993.0	12
10775975	21	18857994.0	18
10775980	21	18858433.0	11
10775992	21	18858155.0	6
10775993	21	18858156.0	42
10775999	21	18857785.0	9
10776013	21	18857891.0	5
10776018	21	18858281.0	18
10776020	21	18858389.0	20
10776021	21	18857934.0	39
10776022	21	18858150.0	20
10776025	21	18858356.0	28
10776034	21	18857768.0	26
10776036	21	18858022.0	32
10776050	21	18858478.0	24
10776072	21	18858129.0	8
10776093	21	18858218.0	6
10776107	21	18858051.0	20
10776126	21	18858023.0	30
10776127	21	18858024.0	69
10776133	21	18858351.0	23
10776136	21	18857988.0	10
10776147	21	18857858.0	9
10776148	21	18857859.0	5
10776157	21	18857848.0	6
10776159	21	18858175.0	15
10776169	21	18857834.0	14
10776170	21	18858009.0	9
10776179	21	18857805.0	11
10776202	21	18857905.0	15
10776203	21	18857906.0	6
10776206	21	18857908.0	7
10776207	21	18857909.0	21
10776232	21	18857756.0	3
10776236	21	18858271.0	18
10776237	21	18858272.0	19
10776243	21	18857935.0	10
10776244	21	18857936.0	14
10776245	21	18857937.0	18
10776246	21	18857938.0	11
10776248	21	18858183.0	12
10776251	21	18857965.0	25
10776283	21	18857862.0	12
10776290	21	18857963.0	16
10776298	21	18858027.0	28
10776304	21	18857787.0	9
10776319	21	18858196.0	9
10776320	21	18858197.0	10
10776347	21	18858025.0	61
10776369	21	18857825.0	24
10776379	21	18858121.0	12
10776405	21	18857770.0	12
10776422	21	18858079.0	11
10776473	21	18858233.0	16
10776642	21	18858142.0	16
10776645	21	18858061.0	5
10776649	21	18858354.0	28
10776677	21	18858096.0	18
10776687	21	18857997.0	14
10776691	21	18858131.0	10
10776694	21	18858434.0	12
10776695	21	18857931.0	26
10776704	21	18858186.0	14
10776705	21	18858477.0	4
10776713	21	18857940.0	19
10776717	21	18857932.0	26
10776722	21	18858069.0	9
10776725	21	18858152.0	41
10776728	21	18858153.0	15
10776761	21	18858074.0	16
10776780	21	18857836.0	5
10776781	21	18857837.0	19
10776784	21	18858063.0	26
10776799	21	18858060.0	9
10776817	21	18857802.0	8
10776837	21	18858383.0	8
10776846	21	18857889.0	2
10776847	21	18857890.0	5
10776872	21	18857968.0	19
10776874	21	18857945.0	8
10776881	21	18857803.0	12
10776903	21	18857822.0	4
10776911	21	18858242.0	17
10776930	21	18858043.0	4
10776939	21	18857879.0	35
10776948	21	18857758.0	12
10776957	21	18858279.0	20
10776958	21	18858280.0	20
10776960	21	18858443.0	15
10776975	21	18857867.0	9
10776980	21	18857869.0	13
10777061	21	18858438.0	34
10777071	21	18858170.0	12
10777072	21	18858171.0	20
10777078	21	18858125.0	12
10777081	21	18858352.0	13
10777105	21	18858116.0	4
10777106	21	18858117.0	17
10777109	21	18858402.0	31
10777137	21	18858028.0	10
10777155	21	18858182.0	17
10777172	21	18858238.0	8
10777183	21	18858239.0	30
10777185	21	18858062.0	7
10777189	21	18858064.0	29
10777202	21	18858184.0	25
10777211	21	18858387.0	15
10777223	21	18857929.0	7
10777254	21	18857981.0	4
10777255	21	18857982.0	17
10777449	21	18858157.0	22
10777464	21	18858165.0	11
10777466	21	18858166.0	28
10777493	21	18857798.0	4
10777505	21	18858273.0	19
10777572	21	18857828.0	20
10777602	21	18857780.0	12
10777610	21	18858386.0	19
10777620	21	18858240.0	13
10777653	21	18858154.0	12
10777665	21	18858128.0	7
10777683	21	18858199.0	10
10777686	21	18858031.0	16
10777688	21	18858033.0	7
10777695	21	18857916.0	16
10777716	21	18858132.0	9
10777719	21	18858133.0	13
10777735	21	18858234.0	31
10777739	21	18858102.0	10
10777741	21	18858198.0	9
10777743	21	18858200.0	25
10777744	21	18857797.0	4
10777786	21	18858070.0	8
10777788	21	18858127.0	16
10777797	21	18858432.0	7
10777822	21	18858078.0	11
10777831	21	18858310.0	23
10777847	21	18857960.0	5
10777876	21	18858122.0	21
10777934	21	18857863.0	13
10777950	21	18857917.0	11
10777951	21	18857918.0	6
10777997	21	18858071.0	7
10777999	21	18858437.0	9
10778002	21	18858440.0	11
10778069	21	18857789.0	6
10778105	21	18857964.0	4
10778109	21	18858479.0	21
10778171	21	18858385.0	15
10778231	21	18857864.0	14
10778238	21	18858396.0	25
10778268	21	18858126.0	14
10778276	21	18858219.0	7
10778308	21	18857979.0	22
10778326	21	18857943.0	5
10778363	21	18858019.0	12
10778364	21	18858268.0	17
10778366	21	18858269.0	13
10778467	21	18857967.0	9
10778477	21	18858435.0	6
10778486	21	18858241.0	14
10778508	21	18858482.0	22
10778557	21	18858101.0	10
10778607	21	18858415.0	12
10778612	21	18857944.0	12
10778618	21	18858357.0	13
10778637	21	18858397.0	8
10778685	21	18858207.0	19
10778702	21	18858120.0	16
10778772	21	18857930.0	8
10778788	21	18858004.0	4
10778794	21	18857850.0	6
10778884	21	18857966.0	9
10778943	21	18858417.0	7
10778962	21	18858431.0	10
10778998	21	18858143.0	12
10779288	21	18857980.0	4
10779409	21	18857983.0	3
10779545	21	18858275.0	11
10779631	21	18858068.0	10
10779649	21	18858103.0	7
10779672	21	18858173.0	21
10779789	21	18858088.0	7
10779933	21	18857991.0	6
10779966	21	18857757.0	1
10780247	21	18858095.0	9
10780376	21	18858407.0	9
10780579	21	18858195.0	5
10781000	21	18858276.0	24
10781155	21	18858390.0	10
10781349	21	18857926.0	2
10781377	21	18858485.0	4
10782331	21	18857860.0	5
10782844	21	18857894.0	8
10783249	21	18858020.0	4
10786873	21	18857893.0	1
10787100	21	18858486.0	3
10788186	21	18858481.0	2
10789803	21	19759598.0	2
10789805	21	19759774.0	1
10789806	21	19759828.0	1
10789807	21	20388528.0	1
10789808	21	20388488.0	2
10789810	21	20388500.0	3
10789813	21	21284386.0	3
10789816	21	22086992.0	1
10789817	21	22087001.0	2
10789819	21	22087002.0	1
10789820	21	22087003.0	3
10789823	21	22087004.0	1
10789824	21	22087386.0	1
10789825	21	22087584.0	4
10789829	21	22087693.0	1
10789830	21	22087694.0	1
10789831	21	22087696.0	1
10789832	21	22087703.0	1
10789833	21	23391006.0	2
10789835	21	23391143.0	1
10789836	21	23391220.0	1
10789837	21	23391253.0	1
10789838	21	23391254.0	5
10789841	21	23390828.0	1
10789842	21	23390838.0	1
10789843	21	23390903.0	6
10789849	21	23390922.0	1
10789850	21	23391170.0	1
10789851	21	23391260.0	1
10789852	21	23391262.0	1
10789853	21	23391263.0	1
10789854	21	23391264.0	1
10789855	21	23391265.0	2
10789857	21	23391266.0	1
10789858	21	23391269.0	3
10789860	21	23391270.0	3
10789861	21	23391271.0	1
10789862	21	23391272.0	1
10789863	21	23391274.0	2
10789865	21	23391275.0	1
10789866	21	23391276.0	1
10789867	21	23391277.0	1
10789868	21	23391278.0	1
10789869	21	23391279.0	2
10789871	21	23390965.0	1
10789872	21	23390966.0	2
10789874	21	23390967.0	3
10789877	21	23391287.0	9
10789885	21	23391041.0	2
10789887	21	23391052.0	1
10789888	21	23391207.0	1
10789889	21	23391149.0	1
10789890	21	23391232.0	2
10789894	21	23390985.0	1
10789895	21	23391049.0	1
10789896	21	23391050.0	2
10789898	21	23391051.0	2
10789900	21	23391062.0	1
10789901	21	23391063.0	1
10789902	21	23391064.0	1
10789903	21	23391068.0	4
10789907	21	23391163.0	1
10789908	21	23391168.0	3
10789911	21	23391193.0	1
10789912	21	23391194.0	1
10789913	21	23391195.0	1
10789914	21	23391243.0	3
10789918	21	23391273.0	2
10789920	21	23391057.0	4
10789924	21	23391165.0	1
10789925	21	23391229.0	1
10789926	21	23391248.0	1
10789927	21	23391249.0	1
10789930	21	23391255.0	2
10789932	21	23391257.0	1
10789934	21	23391076.0	1
10789935	21	23391093.0	2
10789937	21	23391139.0	1
10789938	21	23391188.0	1
10789939	21	23391191.0	1
10789940	21	23391192.0	1
10789941	21	23391233.0	1
10789942	21	23391234.0	1
10789943	21	23391261.0	1
10789944	21	24425241.0	1
10789945	21	24425266.0	1
10789946	21	24425270.0	9
10789955	21	25361956.0	16
10789962	21	25361985.0	4
10789965	21	25362024.0	19
10789969	21	25362157.0	8
10789970	21	25362220.0	14
10789972	21	25361963.0	19
10789975	21	25362073.0	16
10789977	21	25362121.0	22
10789978	21	25362123.0	5
10789979	21	25362124.0	20
10789980	21	25362177.0	10
10789981	21	25362229.0	38
10789986	21	25362373.0	11
10789988	21	25362413.0	41
10789991	21	25362414.0	10
10789994	21	25362452.0	16
10789995	21	25362707.0	7
10789996	21	25362757.0	2
10789997	21	25362758.0	6
10789998	21	25362789.0	13
10789999	21	25362795.0	7
10790000	21	25362834.0	3
10790001	21	25361834.0	22
10790005	21	25362336.0	19
10790008	21	25362372.0	16
10790009	21	25362479.0	15
10790011	21	25362507.0	6
10790014	21	25362527.0	6
10790015	21	25362563.0	9
10790017	21	25362564.0	18
10790018	21	25362565.0	25
10790024	21	25362566.0	5
10790025	21	25362567.0	4
10790026	21	25362568.0	4
10790029	21	25362569.0	17
10790035	21	25362570.0	6
10790036	21	25362611.0	12
10790037	21	25362646.0	5
10790038	21	25362647.0	8
10790039	21	25362766.0	4
10790040	21	25362772.0	7
10790041	21	25362783.0	8
10790043	21	25362784.0	21
10790052	21	25362785.0	8
10790054	21	25362786.0	4
10790056	21	25362787.0	15
10790059	21	25362788.0	4
10790061	21	25362793.0	13
10790063	21	25362869.0	30
10790067	21	25362879.0	35
10790069	21	25362902.0	84
10790074	21	25361830.0	9
10790076	21	25361831.0	15
10790079	21	25361841.0	16
10790083	21	25361864.0	19
10790084	21	25361869.0	8
10790085	21	25361949.0	7
10790086	21	25361950.0	24
10790089	21	25361951.0	5
10790090	21	25361952.0	6
10790091	21	25361953.0	13
10790094	21	25361992.0	11
10790097	21	25362139.0	22
10790098	21	25362173.0	14
10790102	21	25362189.0	11
10790105	21	25362306.0	7
10790109	21	25362357.0	15
10790110	21	25362430.0	29
10790115	21	25361846.0	20
10790116	21	25361867.0	29
10790119	21	25361896.0	11
10790122	21	25361897.0	11
10790124	21	25361898.0	7
10790127	21	25361899.0	18
10790128	21	25361900.0	8
10790129	21	25361901.0	24
10790135	21	25361931.0	11
10790142	21	25361940.0	11
10790144	21	25362016.0	11
10790148	21	25362199.0	16
10790149	21	25362200.0	10
10790152	21	25362242.0	14
10790154	21	25362450.0	10
10790157	21	25362451.0	9
10790158	21	25362453.0	2
10790159	21	25362454.0	8
10790160	21	25362525.0	6
10790161	21	25362540.0	6
10790162	21	25362541.0	9
10790164	21	25362692.0	10
10790167	21	25362017.0	7
10790168	21	25362050.0	11
10790169	21	25362051.0	19
10790171	21	25362052.0	22
10790177	21	25362053.0	10
10790178	21	25362054.0	12
10790184	21	25362194.0	23
10790185	21	25362212.0	6
10790186	21	25362213.0	6
10790187	21	25362214.0	2
10790188	21	25362215.0	30
10790193	21	25362188.0	10
10790194	21	25362318.0	17
10790195	21	25362319.0	18
10790196	21	25362320.0	32
10790197	21	25362359.0	14
10790198	21	25361809.0	7
10790199	21	25361810.0	6
10790200	21	25361811.0	9
10790201	21	25361812.0	7
10790204	21	25361813.0	7
10790211	21	25361847.0	16
10790213	21	25361888.0	30
10790220	21	25362007.0	8
10790221	21	25362008.0	24
10790222	21	25362032.0	21
10790225	21	25362072.0	45
10790227	21	25362116.0	16
10790228	21	25362117.0	24
10790232	21	25362356.0	22
10790234	21	25362446.0	17
10790236	21	25361858.0	14
10790243	21	25361883.0	6
10790244	21	25361884.0	21
10790255	21	25361986.0	10
10790262	21	25362081.0	4
10790263	21	25362082.0	11
10790266	21	25362085.0	10
10790267	21	25362126.0	23
10790268	21	25362146.0	6
10790270	21	25362282.0	19
10790274	21	25362427.0	17
10790276	21	25361839.0	56
10790278	21	25361855.0	6
10790279	21	25361856.0	1
10790280	21	25361857.0	5
10790283	21	25361977.0	6
10790284	21	25361978.0	7
10790286	21	25362059.0	24
10790291	21	25362236.0	6
10790296	21	25362313.0	7
10790304	21	25361814.0	13
10790305	21	25361815.0	8
10790309	21	25361837.0	25
10790318	21	25361914.0	13
10790320	21	25361965.0	25
10790322	21	25362006.0	26
10790325	21	25362077.0	13
10790326	21	25362202.0	42
10790327	21	25362219.0	14
10790330	21	25362418.0	63
10790332	21	25362425.0	51
10790341	21	25362432.0	52
10790343	21	25361889.0	22
10790344	21	25361910.0	14
10790347	21	25361911.0	13
10790349	21	25361962.0	15
10790361	21	25362204.0	9
10790362	21	25362205.0	10
10790364	21	25362206.0	5
10790365	21	25362207.0	31
10790366	21	25362235.0	10
10790367	21	25362436.0	19
10790368	21	25362440.0	31
10790383	21	25361885.0	5
10790385	21	25361902.0	28
10790387	21	25361925.0	14
10790389	21	25361927.0	53
10790419	21	25361948.0	12
10790422	21	25362130.0	8
10790423	21	25362131.0	19
10790426	21	25362176.0	26
10790427	21	25362417.0	43
10790431	21	25362505.0	2
10790432	21	25362517.0	19
10790433	21	25362530.0	5
10790434	21	25362619.0	3
10790435	21	25362866.0	9
10790437	21	25362893.0	13
10790444	21	25362895.0	2
10790445	21	25362912.0	39
10790450	21	25361870.0	23
10790451	21	25361871.0	10
10790456	21	25362058.0	7
10790458	21	25362075.0	7
10790460	21	25362112.0	8
10790464	21	25362309.0	7
10790466	21	25362311.0	14
10790473	21	25361918.0	4
10790474	21	25361919.0	7
10790488	21	25362135.0	11
10790490	21	25362366.0	16
10790491	21	25362369.0	51
10790493	21	25362411.0	20
10790495	21	25362412.0	11
10790496	21	25362438.0	17
10790498	21	25362455.0	7
10790499	21	25362516.0	9
10790500	21	25362601.0	9
10790503	21	25362844.0	11
10790505	21	25362859.0	17
10790507	21	25362864.0	68
10790560	21	25362870.0	24
10790565	21	25362873.0	11
10790576	21	25361848.0	6
10790578	21	25361882.0	5
10790590	21	25362119.0	24
10790597	21	25362409.0	23
10790599	21	25362419.0	23
10790603	21	25362439.0	30
10790611	21	25362447.0	48
10790614	21	25361822.0	9
10790615	21	25361838.0	10
10790616	21	25361934.0	18
10790617	21	25361939.0	6
10790619	21	25361957.0	2
10790620	21	25361958.0	3
10790625	21	25361961.0	5
10790630	21	25362223.0	18
10790631	21	25362224.0	18
10790637	21	25362687.0	7
10790639	21	25362749.0	18
10790640	21	25362774.0	9
10790642	21	25361823.0	13
10790644	21	25361825.0	10
10790648	21	25361860.0	18
10790649	21	25361865.0	15
10790651	21	25361866.0	29
10790653	21	25361868.0	5
10790656	21	25361903.0	17
10790657	21	25361906.0	16
10790673	21	25362063.0	10
10790674	21	25362068.0	24
10790678	21	25362087.0	8
10790691	21	25362312.0	15
10790693	21	25362358.0	16
10790699	21	25362376.0	8
10790700	21	25362392.0	23
10790702	21	25362393.0	30
10790704	21	25362394.0	25
10790705	21	25362395.0	20
10790706	21	25362396.0	13
10790707	21	25362397.0	8
10790710	21	25362555.0	3
10790711	21	25362556.0	1
10790712	21	25362557.0	18
10790719	21	25362821.0	12
10790720	21	25362826.0	51
10790721	21	25362846.0	16
10790722	21	25362857.0	35
10790723	21	25362858.0	7
10790724	21	25362898.0	38
10790726	21	25362899.0	4
10790729	21	25362901.0	13
10790733	21	25362903.0	10
10790735	21	25361887.0	25
10790740	21	25362100.0	6
10790748	21	25362281.0	19
10790754	21	25362403.0	19
10790759	21	25361929.0	14
10790763	21	25362107.0	2
10790764	21	25362108.0	9
10790765	21	25362109.0	8
10790766	21	25362110.0	6
10790768	21	25362111.0	11
10790771	21	25362138.0	4
10790773	21	25362280.0	16
10790774	21	25362339.0	9
10790777	21	25362386.0	15
10790778	21	25362387.0	29
10790780	21	25362388.0	39
10790781	21	25362389.0	10
10790782	21	25362390.0	34
10790783	21	25362391.0	16
10790786	21	25361826.0	4
10790787	21	25361827.0	8
10790788	21	25361854.0	6
10790792	21	25362040.0	9
10790794	21	25362343.0	7
10790795	21	25362362.0	16
10790799	21	25362399.0	41
10790811	21	25362431.0	24
10790817	21	25361979.0	5
10790818	21	25361980.0	7
10790822	21	25362182.0	19
10790825	21	25362360.0	11
10790827	21	25362506.0	8
10790828	21	25362508.0	7
10790831	21	25362509.0	4
10790832	21	25362510.0	2
10790833	21	25362721.0	3
10790834	21	25362752.0	9
10790836	21	25362791.0	12
10790839	21	25362849.0	11
10790840	21	25362851.0	6
10790842	21	25362863.0	20
10790843	21	25362867.0	33
10790847	21	25362877.0	4
10790854	21	25361877.0	46
10790857	21	25362028.0	10
10790863	21	25362127.0	13
10790864	21	25362128.0	18
10790865	21	25362225.0	15
10790875	21	25362367.0	27
10790877	21	25361874.0	5
10790880	21	25361890.0	11
10790881	21	25361891.0	6
10790887	21	25362150.0	11
10790888	21	25362151.0	2
10790889	21	25362152.0	4
10790890	21	25362153.0	21
10790892	21	25362218.0	23
10790898	21	25362233.0	16
10790903	21	25362238.0	13
10790911	21	25362410.0	34
10790912	21	25362416.0	3
10790925	21	25362404.0	32
10790937	21	25362433.0	35
10790938	21	25362434.0	16
10790955	21	25361976.0	8
10790963	21	25362227.0	23
10790964	21	25362228.0	19
10790965	21	25362244.0	28
10790968	21	25362276.0	9
10790970	21	25362459.0	2
10790971	21	25362796.0	2
10790972	21	25362802.0	10
10790973	21	25362838.0	5
10790978	21	25362841.0	31
10790984	21	25362848.0	4
10790998	21	25362122.0	7
10791006	21	25362129.0	7
10791008	21	25362132.0	22
10791011	21	25362133.0	11
10791012	21	25362180.0	9
10791037	21	25362827.0	5
10791038	21	25362842.0	22
10791043	21	25362847.0	12
10791048	21	25362917.0	48
10791054	21	25362071.0	3
10791058	21	25362156.0	3
10791068	21	25362344.0	10
10791071	21	25362370.0	21
10791073	21	25362421.0	31
10791087	21	25362170.0	6
10791089	21	25362243.0	13
10791093	21	25362335.0	11
10791094	21	25362351.0	13
10791107	21	25362380.0	7
10791109	21	25361829.0	16
10791127	21	25362192.0	10
10791128	21	25362211.0	24
10791137	21	25362480.0	5
10791139	21	25362481.0	4
10791140	21	25362482.0	7
10791147	21	25362811.0	3
10791148	21	25362812.0	5
10791149	21	25362813.0	2
10791150	21	25362814.0	1
10791163	21	25362875.0	3
10791164	21	25362894.0	2
10791165	21	25362897.0	33
10791177	21	25361928.0	15
10791178	21	25361990.0	9
10791179	21	25361991.0	13
10791181	21	25362174.0	9
10791182	21	25362371.0	31
10791184	21	25362584.0	9
10791188	21	25362655.0	10
10791189	21	25362661.0	3
10791190	21	25362677.0	10
10791192	21	25362708.0	4
10791195	21	25362709.0	2
10791196	21	25362744.0	3
10791197	21	25362746.0	3
10791198	21	25362775.0	5
10791199	21	25362780.0	9
10791201	21	25362807.0	13
10791204	21	25362828.0	8
10791212	21	25361843.0	8
10791217	21	25362494.0	7
10791218	21	25362546.0	5
10791219	21	25362588.0	6
10791220	21	25362592.0	5
10791222	21	25362695.0	1
10791223	21	25362706.0	12
10791227	21	25362725.0	18
10791232	21	25362790.0	4
10791234	21	25362798.0	7
10791274	21	25362913.0	20
10791276	21	25362916.0	24
10791280	21	25362918.0	4
10791281	21	25362919.0	2
10791290	21	25361816.0	5
10791302	21	25362149.0	2
10791305	21	25362178.0	9
10791310	21	25362256.0	12
10791311	21	25362382.0	9
10791312	21	25362408.0	7
10791315	21	25362463.0	3
10791319	21	25362550.0	18
10791320	21	25362551.0	8
10791321	21	25362637.0	4
10791322	21	25362645.0	2
10791324	21	25362682.0	19
10791325	21	25362683.0	12
10791330	21	25362883.0	7
10791335	21	25362884.0	2
10791336	21	25362904.0	5
10791338	21	25362908.0	5
10791339	21	25362909.0	5
10791341	21	25362910.0	4
10791349	21	25361998.0	8
10791355	21	25362316.0	12
10791356	21	25362317.0	18
10791362	21	25362321.0	8
10791367	21	25361879.0	25
10791368	21	25361880.0	14
10791370	21	25361973.0	10
10791372	21	25361999.0	7
10791373	21	25362000.0	8
10791376	21	25362043.0	9
10791378	21	25362049.0	22
10791387	21	25362442.0	3
10791395	21	25361923.0	11
10791398	21	25362045.0	9
10791418	21	25361937.0	13
10791426	21	25362424.0	15
10791428	21	25362469.0	10
10791433	21	25362635.0	8
10791434	21	25362636.0	9
10791455	21	25361849.0	25
10791470	21	25362325.0	9
10791471	21	25362326.0	9
10791473	21	25362361.0	29
10791503	21	25362445.0	58
10791512	21	25361832.0	8
10791521	21	25362036.0	15
10791527	21	25362161.0	31
10791544	21	25362401.0	28
10791555	21	25362190.0	4
10791565	21	25361913.0	7
10791571	21	25362033.0	15
10791577	21	25362230.0	8
10791578	21	25362231.0	8
10791595	21	25361881.0	31
10791620	21	25361968.0	2
10791622	21	25362599.0	14
10791623	21	25362666.0	11
10791628	21	25362667.0	12
10791630	21	25362673.0	9
10791634	21	25362714.0	1
10791637	21	25362726.0	14
10791638	21	25362760.0	9
10791645	21	25362792.0	4
10791647	21	25362794.0	6
10791649	21	25362801.0	10
10791656	21	25362803.0	10
10791671	21	25362845.0	7
10791673	21	25362885.0	3
10791675	21	25362886.0	14
10791684	21	25361924.0	14
10791686	21	25361944.0	9
10791688	21	25361945.0	6
10791690	21	25361988.0	7
10791701	21	25362355.0	18
10791707	21	25362374.0	9
10791723	21	25362048.0	11
10791730	21	25362076.0	3
10791735	21	25362513.0	7
10791736	21	25362539.0	4
10791742	21	25362628.0	6
10791745	21	25362641.0	11
10791748	21	25362642.0	8
10791750	21	25362643.0	2
10791751	21	25362662.0	3
10791754	21	25362685.0	14
10791761	21	25362808.0	3
10791762	21	25362819.0	19
10791764	21	25362861.0	1
10791769	21	25362871.0	16
10791772	21	25362027.0	10
10791774	21	25362029.0	13
10791780	21	25362196.0	6
10791783	21	25362216.0	6
10791784	21	25362217.0	7
10791790	21	25362290.0	11
10791792	21	25362291.0	7
10791798	21	25362511.0	5
10791801	21	25362528.0	3
10791802	21	25362529.0	4
10791814	21	25362799.0	13
10791818	21	25362880.0	1
10791820	21	25361850.0	19
10791831	21	25362035.0	11
10791843	21	25362287.0	6
10791849	21	25362545.0	5
10791852	21	25362552.0	3
10791853	21	25362553.0	3
10791854	21	25362581.0	4
10791855	21	25362597.0	3
10791857	21	25362610.0	4
10791860	21	25362612.0	4
10791861	21	25362613.0	1
10791862	21	25362614.0	4
10791863	21	25362615.0	5
10791864	21	25362616.0	10
10791872	21	25362617.0	5
10791874	21	25362618.0	1
10791876	21	25362620.0	2
10791877	21	25362621.0	4
10791878	21	25362622.0	3
10791880	21	25362623.0	4
10791881	21	25362624.0	6
10791883	21	25362625.0	5
10791886	21	25362626.0	3
10791887	21	25362627.0	3
10791889	21	25362629.0	3
10791890	21	25362630.0	2
10791892	21	25362631.0	8
10791893	21	25362632.0	3
10791894	21	25362633.0	10
10791897	21	25362634.0	4
10791908	21	25362737.0	5
10791909	21	25362832.0	1
10791930	21	25361989.0	6
10791934	21	25362002.0	18
10791935	21	25362003.0	9
10791954	21	25362069.0	3
10791961	21	25362103.0	3
10791963	21	25362105.0	16
10791973	21	25362531.0	7
10791974	21	25362533.0	17
10791977	21	25362534.0	2
10791978	21	25362535.0	6
10791979	21	25362583.0	14
10791986	21	25361852.0	6
10791990	21	25361975.0	8
10791991	21	25361995.0	11
10791992	21	25361996.0	7
10791993	21	25361997.0	13
10792016	21	25362524.0	2
10792018	21	25362526.0	27
10792028	21	25362778.0	8
10792029	21	25362881.0	3
10792030	21	25362920.0	2
10792041	21	25362038.0	6
10792042	21	25362084.0	13
10792043	21	25362098.0	12
10792052	21	25362288.0	25
10792059	21	25362558.0	7
10792061	21	25362586.0	2
10792062	21	25362719.0	5
10792114	21	25362502.0	3
10792124	21	25362579.0	6
10792126	21	25362743.0	1
10792141	21	25361920.0	9
10792142	21	25361921.0	5
10792143	21	25361922.0	14
10792144	21	25361971.0	13
10792155	21	25362426.0	30
10792175	21	25362148.0	2
10792178	21	25362286.0	24
10792180	21	25362352.0	6
10792190	21	25361886.0	15
10792195	21	25361936.0	9
10792211	21	25362375.0	8
10792224	21	25361974.0	9
10792230	21	25362160.0	17
10792237	21	25362384.0	23
10792238	21	25362398.0	12
10792240	21	25362405.0	69
10792251	21	25361908.0	5
10792266	21	25362423.0	46
10792267	21	25362429.0	18
10792288	21	25362323.0	11
10792290	21	25362327.0	11
10792292	21	25362330.0	16
10792297	21	25362522.0	9
10792306	21	25361833.0	22
10792311	21	25361862.0	4
10792312	21	25361863.0	2
10792331	21	25362363.0	9
10792333	21	25362385.0	37
10792336	21	25362542.0	9
10792339	21	25362776.0	3
10792347	21	25362860.0	5
10792386	21	25361842.0	12
10792391	21	25361893.0	6
10792415	21	25362057.0	2
10792428	21	25362415.0	7
10792436	21	25362449.0	3
10792444	21	25361853.0	5
10792449	21	25362064.0	10
10792464	21	25362259.0	15
10792471	21	25362383.0	16
10792482	21	25362021.0	10
10792484	21	25362060.0	3
10792514	21	25362402.0	13
10792540	21	25362147.0	4
10792546	21	25362462.0	4
10792547	21	25362497.0	3
10792552	21	25362653.0	6
10792553	21	25362663.0	1
10792554	21	25362664.0	1
10792555	21	25362665.0	7
10792556	21	25362680.0	5
10792557	21	25362681.0	4
10792559	21	25362756.0	2
10792560	21	25362762.0	8
10792561	21	25362763.0	5
10792562	21	25362809.0	2
10792563	21	25362825.0	15
10792574	21	25362039.0	9
10792578	21	25362140.0	6
10792586	21	25362420.0	37
10792588	21	25362422.0	10
10792592	21	25361938.0	13
10792616	21	25362435.0	14
10792617	21	25361828.0	5
10792621	21	25362099.0	13
10792623	21	25362167.0	11
10792624	21	25362168.0	10
10792628	21	25362468.0	6
10792630	21	25362515.0	21
10792640	21	25362703.0	4
10792641	21	25362704.0	5
10792643	21	25362705.0	4
10792645	21	25362748.0	6
10792646	21	25362767.0	8
10792648	21	25362906.0	10
10792668	21	25362437.0	12
10792688	21	25361835.0	7
10792692	21	25362061.0	2
10792705	21	25362208.0	8
10792706	21	25362210.0	17
10792733	21	25362364.0	24
10792787	21	25361935.0	5
10792810	21	25362769.0	8
10792813	21	25362770.0	4
10792846	21	25362672.0	18
10792850	21	25362716.0	8
10792851	21	25362732.0	4
10792852	21	25362733.0	2
10792853	21	25362734.0	15
10792860	21	25362745.0	5
10792862	21	25362747.0	5
10792867	21	25362750.0	4
10792869	21	25362805.0	3
10792893	21	25362379.0	3
10792944	21	25362441.0	10
10792948	21	25362472.0	6
10792949	21	25362487.0	2
10792952	21	25362608.0	18
10792953	21	25362639.0	7
10792957	21	25362684.0	7
10792958	21	25362711.0	3
10792963	21	25362717.0	4
10792972	21	25362882.0	2
10792994	21	25362444.0	7
10793001	21	25362596.0	1
10793003	21	25362658.0	1
10793010	21	25362824.0	3
10793032	21	25362470.0	8
10793033	21	25362471.0	2
10793035	21	25362521.0	8
10793044	21	25362712.0	3
10793047	21	25362713.0	6
10793053	21	25361875.0	11
10793054	21	25361876.0	8
10793056	21	25361878.0	9
10793060	21	25361904.0	7
10793062	21	25362070.0	7
10793064	21	25362154.0	3
10793066	21	25362275.0	10
10793076	21	25362381.0	10
10793081	21	25362493.0	3
10793085	21	25362572.0	2
10793086	21	25362573.0	5
10793094	21	25362850.0	11
10793100	21	25362037.0	9
10793108	21	25362162.0	7
10793111	21	25362166.0	13
10793114	21	25362169.0	10
10793127	21	25362333.0	16
10793157	21	25362222.0	9
10793182	21	25362456.0	5
10793183	21	25362457.0	4
10793184	21	25362458.0	6
10793186	21	25362483.0	7
10793188	21	25362484.0	6
10793190	21	25362485.0	3
10793198	21	25362577.0	4
10793200	21	25362578.0	18
10793204	21	25362605.0	3
10793205	21	25362606.0	2
10793206	21	25362607.0	4
10793208	21	25362609.0	6
10793213	21	25362648.0	10
10793229	21	25361943.0	9
10793233	21	25362158.0	5
10793238	21	25362338.0	9
10793245	21	25362428.0	8
10793251	21	25362143.0	11
10793253	21	25362181.0	21
10793263	21	25362486.0	2
10793265	21	25362587.0	3
10793270	21	25362659.0	2
10793271	21	25362660.0	3
10793274	21	25362891.0	3
10793276	21	25362892.0	3
10793313	21	25362640.0	4
10793326	21	25362781.0	15
10793402	21	25362448.0	9
10793430	21	25362365.0	10
10793440	21	25362549.0	4
10793442	21	25362602.0	5
10793443	21	25362638.0	2
10793448	21	25362722.0	5
10793450	21	25362740.0	5
10793451	21	25362741.0	3
10793454	21	25362779.0	3
10793455	21	25362820.0	5
10793457	21	25362905.0	6
10793458	21	25362907.0	3
10793467	21	25361851.0	11
10793489	21	25362159.0	6
10793501	21	25362347.0	8
10793511	21	25362010.0	2
10793517	21	25362134.0	12
10793564	21	25362285.0	12
10793569	21	25362518.0	2
10793570	21	25362519.0	4
10793571	21	25362520.0	2
10793593	21	25361872.0	7
10793601	21	25362030.0	7
10793608	21	25362554.0	5
10793613	21	25362582.0	2
10793614	21	25362689.0	9
10793643	21	25362239.0	3
10793645	21	25362492.0	1
10793660	21	25362887.0	3
10793674	21	25362020.0	12
10793727	21	25362674.0	5
10793732	21	25362675.0	15
10793735	21	25362676.0	4
10793738	21	25362678.0	14
10793790	21	25362193.0	4
10793792	21	25362195.0	4
10793794	21	25362406.0	35
10793873	21	25361905.0	8
10793947	21	25361894.0	3
10793948	21	25361895.0	4
10793969	21	25361972.0	14
10794030	21	25362490.0	6
10794031	21	25362491.0	5
10794033	21	25362576.0	7
10794040	21	25362765.0	3
10794041	21	25362797.0	5
10794068	21	25362209.0	4
10794145	21	25361969.0	4
10794146	21	25361970.0	3
10794150	21	25362022.0	4
10794173	21	25362817.0	6
10794211	21	25362547.0	1
10794221	21	25362698.0	4
10794222	21	25362699.0	4
10794223	21	25362700.0	6
10794225	21	25362701.0	3
10794227	21	25362702.0	4
10794229	21	25362724.0	8
10794232	21	25362753.0	10
10794256	21	25362495.0	1
10794262	21	25362688.0	6
10794264	21	25362723.0	6
10794268	21	25362768.0	1
10794313	21	25362279.0	19
10794328	21	25362690.0	3
10794329	21	25362691.0	18
10794332	21	25362729.0	7
10794333	21	25362754.0	1
10794334	21	25362755.0	3
10794358	21	25362718.0	3
10794399	21	25362657.0	1
10794402	21	25362829.0	1
10794403	21	25362830.0	4
10794404	21	25362831.0	2
10794419	21	25362334.0	7
10794424	21	25362544.0	3
10794427	21	25362686.0	1
10794430	21	25362731.0	11
10794431	21	25362890.0	5
10794470	21	25362368.0	12
10794592	21	25361947.0	6
10794599	21	25362314.0	7
10794601	21	25362315.0	8
10794633	21	25362473.0	2
10794634	21	25362512.0	9
10794638	21	25362560.0	1
10794639	21	25362561.0	1
10794662	21	25362595.0	5
10794682	21	25362800.0	2
10794687	21	25362804.0	5
10794727	21	25362644.0	1
10794732	21	25362730.0	2
10794778	21	25362348.0	6
10794779	21	25362349.0	8
10794792	21	25362443.0	17
10794798	21	25361840.0	3
10794849	21	25362739.0	5
10794851	21	25362771.0	3
10794901	21	25362400.0	7
10794931	21	25361861.0	6
10794965	21	25362155.0	2
10794970	21	25362232.0	9
10794993	21	25362580.0	3
10795003	21	25362649.0	2
10795004	21	25362650.0	3
10795005	21	25362651.0	8
10795008	21	25362652.0	4
10795044	21	25362145.0	4
10795076	21	25362240.0	10
10795092	21	25362407.0	3
10795200	21	25362125.0	5
10795213	21	25362585.0	2
10795304	21	25362474.0	3
10795305	21	25362475.0	3
10795319	21	25362878.0	3
10795356	21	25362460.0	3
10795358	21	25362461.0	1
10795362	21	25362574.0	2
10795364	21	25362668.0	3
10795365	21	25362669.0	2
10795366	21	25362670.0	3
10795411	21	25362489.0	4
10795414	21	25362562.0	4
10795459	21	25362464.0	2
10795461	21	25362465.0	2
10795462	21	25362466.0	2
10795463	21	25362467.0	2
10795470	21	25362532.0	5
10795487	21	25362720.0	3
10795490	21	25362888.0	4
10795520	21	25362761.0	5
10795522	21	25362822.0	6
10795623	21	25362350.0	7
10795635	21	25362742.0	1
10795785	21	25362671.0	5
10795786	21	25362694.0	3
10795798	21	25362868.0	1
10795799	21	25362911.0	2
10795879	21	25362777.0	1
10795892	21	25362914.0	3
10795931	21	25362041.0	6
10795943	21	25362226.0	5
10795968	21	25362120.0	3
10796181	21	25362590.0	2
10796182	21	25362591.0	7
10796196	21	25362727.0	7
10796269	21	25362823.0	1
10796285	21	25362184.0	3
10796343	21	25362062.0	3
10796424	21	25362165.0	2
10796524	21	25362340.0	4
10796580	21	25362679.0	2
10796619	21	25362496.0	1
10796693	21	25362654.0	6
10796717	21	25362031.0	8
10796881	21	25362498.0	3
10796888	21	25362537.0	1
10796889	21	25362538.0	1
10796894	21	25362571.0	1
10796910	21	25362042.0	1
10796965	21	25362015.0	5
10797025	21	25362476.0	4
10797026	21	25362477.0	7
10797047	21	25362728.0	1
10797089	21	25362593.0	1
10797096	21	25362759.0	4
10797251	21	25362594.0	3
10797362	21	25362896.0	3
10797371	21	25362915.0	1
10797469	21	25362523.0	3
10797598	21	25362818.0	2
10797604	21	25362833.0	4
10797893	21	25362346.0	4
10798010	21	25362499.0	2
10798011	21	25362500.0	1
10798012	21	25362501.0	3
10798024	21	25362872.0	4
10798293	21	25362856.0	2
10798698	21	25362478.0	1
10798701	21	25362559.0	2
10798708	21	25362656.0	3
10798713	21	25362835.0	3
10798909	21	25362715.0	1
10798997	21	25362604.0	3
10799454	21	25362332.0	13
10799532	21	25362377.0	2
10799613	21	25362782.0	3
10799618	21	25362862.0	1
10799715	21	25361955.0	1
10799860	21	25362735.0	2
10799861	21	25362736.0	2
10799999	21	25362889.0	1
10800032	21	25362773.0	3
10800059	21	25362001.0	1
10800079	21	25362697.0	1
10800193	21	25362378.0	1
10800544	21	25362603.0	2
10800643	21	25362738.0	1
10800681	21	25362876.0	5
10800842	21	25362839.0	2
10800982	21	25362810.0	1
10801212	21	25362816.0	2
10801245	21	25362874.0	1
10801305	21	25362693.0	1
10801307	21	25362751.0	5
10801362	21	25362865.0	5
10801429	21	25362536.0	1
10801441	21	25362600.0	1
10801475	21	25362598.0	1
10801486	21	25362843.0	1
10801500	21	25735565.0	1
10801501	21	25735588.0	1
10801502	21	25762767.0	2
10801504	21	25762945.0	1
10801505	21	25762946.0	1
10801506	21	25762950.0	1
10801507	21	25762996.0	1
10801508	21	25762997.0	1
10801509	21	25762998.0	1
10801510	21	25763032.0	2
10801512	21	25763034.0	6
10801518	21	25763173.0	1
10801519	21	25763306.0	1
10801520	21	25763345.0	1
10801521	21	25763346.0	2
10801523	21	25762899.0	1
10801524	21	25763159.0	1
10801525	21	25763195.0	1
10801526	21	25770111.0	1
10801527	21	25770112.0	3
10801530	21	25770255.0	1
10801531	21	25770256.0	1
10801532	21	25770342.0	1
10801533	21	25770362.0	1
10801534	21	25770399.0	2
10801536	21	25770788.0	1
10801537	21	25770854.0	1
10801538	21	25771127.0	1
10801539	21	25771206.0	1
10801540	21	25771207.0	1
10801541	21	25771208.0	1
10801542	21	25771210.0	1
10801543	21	25771245.0	1
10801544	21	25771283.0	1
10801545	21	25771695.0	1
10801546	21	25772164.0	1
10801547	21	25772165.0	3
10801550	21	25772166.0	1
10801551	21	25772167.0	2
10801553	21	29008531.0	1
10801554	21	29019318.0	3
10801557	21	29019232.0	2
10801559	21	29019243.0	1
10801560	21	29019319.0	2
10801562	21	29019320.0	1
10801563	21	29027920.0	8
10801564	21	29027922.0	4
10801568	21	29027923.0	3
10801569	21	29027924.0	1
10801570	21	29027925.0	1
10801571	21	29027926.0	2
10801573	21	29027927.0	2
10801584	21	29030610.0	19
10801595	21	29030612.0	2
10801597	21	29030613.0	1
10801606	21	29030622.0	3
10801609	21	29034883.0	1
10801610	21	29039546.0	6
10801616	21	29040649.0	2
10801618	21	29043450.0	1
10801619	21	29043451.0	4
10801623	21	29043452.0	3
10801626	21	29043453.0	1
10801627	21	29043454.0	1
10801628	21	29043455.0	6
10801634	21	29043429.0	2
10801636	21	29043547.0	1
10801637	21	29043577.0	1
10801638	21	29046673.0	2
10801640	21	29046708.0	1
10801641	21	29046784.0	2
10801643	21	29046827.0	2
10801645	21	29046828.0	1
10801646	21	29046865.0	1
10801647	21	29046866.0	2
10801649	21	29046868.0	1
10801650	21	29046940.0	2
10801652	21	29047001.0	6
10801655	21	29047006.0	3
10801657	21	29047007.0	2
10801658	21	29047008.0	4
10801660	21	29047009.0	1
10801661	21	29047068.0	1
10801662	21	29047108.0	2
10801664	21	29047119.0	2
10801665	21	29047129.0	1
10801666	21	29047283.0	1
10801667	21	29047284.0	1
10801668	21	29047285.0	1
10801669	21	29047286.0	1
10801670	21	29047287.0	2
10801672	21	29046717.0	1
10801673	21	29046735.0	1
10801674	21	29046788.0	2
10801676	21	29046851.0	14
10801690	21	29046852.0	1
10801691	21	29046853.0	2
10801693	21	29046902.0	2
10801695	21	29046924.0	2
10801697	21	29046927.0	1
10801698	21	29046977.0	1
10801699	21	29046978.0	2
10801700	21	29046979.0	2
10801702	21	29046980.0	3
10801705	21	29046986.0	3
10801708	21	29047015.0	1
10801709	21	29047026.0	1
10801710	21	29047042.0	3
10801713	21	29047133.0	2
10801715	21	29047158.0	2
10801717	21	29047160.0	3
10801720	21	29047161.0	3
10801723	21	29047162.0	2
10801725	21	29047253.0	1
10801726	21	29047302.0	1
10801727	21	29047311.0	1
10801728	21	29046679.0	1
10801729	21	29046807.0	1
10801730	21	29046808.0	1
10801731	21	29046809.0	1
10801732	21	29046810.0	1
10801733	21	29046846.0	4
10801737	21	29046850.0	1
10801738	21	29046894.0	1
10801739	21	29046895.0	4
10801743	21	29046896.0	4
10801748	21	29046992.0	1
10801749	21	29047076.0	2
10801751	21	29047077.0	1
10801752	21	29047078.0	1
10801753	21	29047118.0	2
10801756	21	29047127.0	1
10801757	21	29047134.0	1
10801758	21	29047135.0	3
10801760	21	29047136.0	5
10801765	21	29047137.0	1
10801766	21	29047138.0	5
10801767	21	29047205.0	3
10801769	21	29047223.0	1
10801770	21	29047259.0	1
10801771	21	29047306.0	3
10801773	21	29047307.0	1
10801774	21	29046767.0	1
10801775	21	29046768.0	2
10801777	21	29046769.0	1
10801778	21	29046770.0	1
10801779	21	29046821.0	4
10801783	21	29046835.0	1
10801784	21	29046837.0	1
10801785	21	29046916.0	11
10801796	21	29046917.0	1
10801797	21	29046918.0	3
10801800	21	29046943.0	1
10801801	21	29046944.0	1
10801802	21	29046972.0	2
10801804	21	29046985.0	1
10801805	21	29047000.0	1
10801809	21	29047002.0	2
10801811	21	29047003.0	1
10801812	21	29047004.0	1
10801813	21	29047005.0	5
10801822	21	29047063.0	3
10801825	21	29047124.0	1
10801832	21	29047248.0	1
10801833	21	29047250.0	1
10801834	21	29047257.0	3
10801837	21	29047316.0	1
10801838	21	29047079.0	1
10801839	21	29047091.0	2
10801841	21	29047105.0	1
10801842	21	29047187.0	2
10801844	21	29047303.0	1
10801845	21	29047304.0	2
10801847	21	29047305.0	1
10801849	21	29050127.0	6
10801855	21	29050128.0	4
10801857	21	29050156.0	1
10801858	21	29050157.0	1
10801859	21	29050158.0	1
10801860	21	29050159.0	3
10801863	21	29050135.0	7
10801870	21	29050143.0	1
10801871	21	29050150.0	2
10801875	21	29050149.0	2
10801877	21	29053813.0	1
10801878	21	29053846.0	2
10801880	21	29053924.0	2
10801881	21	29053835.0	2
10801883	21	29053889.0	3
10801886	21	29053890.0	1
10801887	21	29053864.0	1
10801888	21	29053865.0	1
10801889	21	29053885.0	3
10801892	21	29053904.0	1
10801894	21	29053807.0	1
10801895	21	29053812.0	2
10801896	21	29053931.0	2
10801897	21	29053932.0	5
10801902	21	29053893.0	1
10801903	21	29053894.0	3
10801906	21	29053895.0	7
10801910	21	29053896.0	1
10801911	21	29053897.0	1
10801912	21	29053898.0	1
10801913	21	29053899.0	1
10801914	21	29053900.0	3
10801917	21	29053927.0	3
10801920	21	29053798.0	1
10801921	21	29053799.0	1
10801923	21	29053870.0	1
10801924	21	29053871.0	1
10801925	21	29053873.0	1
10801926	21	29053907.0	1
10801927	21	29053915.0	5
10801932	21	29053923.0	1
10801933	21	29053941.0	1
10801934	21	29053943.0	1
10801935	21	29053858.0	2
10801937	21	29053868.0	1
10801938	21	29053877.0	3
10801941	21	29053925.0	1
10801946	21	29054365.0	1
10801947	21	29054377.0	2
10801949	21	29054379.0	4
10801953	21	29054383.0	1
10801954	21	29054391.0	1
10801955	21	29054425.0	6
10801961	21	29054255.0	1
10801962	21	29054395.0	4
10801966	21	29054396.0	2
10801968	21	29054305.0	1
10801969	21	29054306.0	2
10801971	21	29054307.0	1
10801972	21	29054308.0	10
10801982	21	29054309.0	26
10802008	21	29054310.0	6
10802014	21	29054311.0	5
10802019	21	29054312.0	10
10802029	21	29054313.0	13
10802042	21	29054314.0	1
10802043	21	29054315.0	1
10802044	21	29054316.0	1
10802045	21	29054317.0	1
10802046	21	29054318.0	6
10802052	21	29054319.0	1
10802053	21	29054320.0	9
10802062	21	29054321.0	3
10802065	21	29054322.0	5
10802070	21	29054323.0	2
10802072	21	29054324.0	4
10802076	21	29054325.0	2
10802078	21	29054326.0	1
10802079	21	29054327.0	2
10802081	21	29054328.0	3
10802084	21	29054336.0	8
10802092	21	29061358.0	1
10802093	21	29061359.0	2
10802095	21	29063425.0	1
10802096	21	29063431.0	1
10802097	21	29063433.0	1
10802098	21	29063493.0	2
10802100	21	29063790.0	1
10802101	21	29063961.0	2
10802103	21	29063962.0	1
10802104	21	29345220.0	2
10802106	21	31627377.0	1
10802107	21	31627443.0	1
10802108	21	31627501.0	2
10802110	21	31627502.0	1
10802111	21	31627556.0	2
10802113	21	31627557.0	2
10802115	21	31627565.0	1
10802116	21	31627570.0	1
10802117	21	31627598.0	1
10802118	21	31627606.0	1
10802119	21	31627644.0	2
10802121	21	31627751.0	2
10802123	21	31627752.0	1
10802124	21	31627753.0	1
10802125	21	31627798.0	1
10802126	21	31627812.0	1
10802127	21	31627813.0	1
10802128	21	31627814.0	1
10802129	21	31627815.0	1
10802130	21	31627816.0	2
10802132	21	31627831.0	1
10802133	21	31627832.0	1
10802134	21	31627848.0	1
10802135	21	31627907.0	1
10802136	21	31627917.0	1
10802137	21	31627940.0	1
10802138	21	31627988.0	1
10802139	21	31627994.0	1
10802140	21	31628044.0	1
10802141	21	31628045.0	2
10802143	21	31628064.0	1
10802144	21	31628065.0	1
10802145	21	31628066.0	1
10802146	21	31628077.0	1
10802147	21	31628132.0	1
10802148	21	31628133.0	1
10802149	21	31628134.0	1
10802150	21	31628135.0	1
10802151	21	31628151.0	1
10802152	21	31628252.0	1
10802153	21	31628253.0	1
10802154	21	31628254.0	1
10802155	21	31628255.0	1
10802156	21	31628340.0	1
10802157	21	31628341.0	1
10802158	21	31628342.0	2
10802160	21	31628354.0	1
10802161	21	31628381.0	1
10802162	21	31628398.0	1
10802163	21	31628399.0	1
10802164	21	31628415.0	1
10802165	21	31628442.0	1
10802166	21	31628454.0	2
10802168	21	31628538.0	2
10802170	21	31628604.0	1
10802171	21	31628605.0	1
10802172	21	31628606.0	1
10802173	21	31628614.0	4
10802177	21	31628615.0	1
10802178	21	31628616.0	3
10802181	21	31628634.0	2
10802183	21	31628638.0	1
10802184	21	31659647.0	3
10802185	21	31659697.0	24
10802187	21	31659745.0	12
10802188	21	31659746.0	10
10802189	21	31659747.0	6
10802190	21	31659755.0	5
10802193	21	31659762.0	18
10802194	21	31659764.0	15
10802195	21	31659799.0	2
10802196	21	31659664.0	3
10802197	21	31659718.0	10
10802201	21	31659719.0	9
10802204	21	31659720.0	5
10802205	21	31659721.0	12
10802206	21	31659722.0	21
10802210	21	31659723.0	14
10802212	21	31659724.0	10
10802213	21	31659725.0	19
10802216	21	31659726.0	66
10802220	21	31659744.0	14
10802223	21	31659769.0	8
10802224	21	31659808.0	29
10802225	21	31659661.0	3
10802226	21	31659679.0	2
10802227	21	31659680.0	10
10802228	21	31659688.0	7
10802229	21	31659689.0	11
10802231	21	31659690.0	11
10802232	21	31659691.0	3
10802233	21	31659692.0	6
10802235	21	31659713.0	18
10802239	21	31659765.0	7
10802240	21	31659766.0	13
10802242	21	31659767.0	6
10802243	21	31659777.0	11
10802244	21	31659831.0	9
10802245	21	31659675.0	10
10802250	21	31659709.0	10
10802256	21	31659756.0	5
10802258	21	31659809.0	12
10802259	21	31659671.0	6
10802264	21	31659685.0	8
10802266	21	31659717.0	7
10802267	21	31659828.0	4
10802268	21	31659693.0	11
10802279	21	31659748.0	5
10802280	21	31659749.0	4
10802282	21	31659750.0	5
10802283	21	31659751.0	3
10802285	21	31659752.0	5
10802287	21	31659821.0	10
10802289	21	31659822.0	4
10802290	21	31659823.0	10
10802291	21	31659687.0	4
10802293	21	31659771.0	7
10802295	21	31659772.0	9
10802297	21	31659773.0	3
10802298	21	31659774.0	26
10802299	21	31659775.0	8
10802300	21	31659776.0	14
10802303	21	31659778.0	15
10802304	21	31659779.0	10
10802305	21	31659780.0	8
10802306	21	31659781.0	27
10802307	21	31659790.0	57
10802313	21	31659805.0	4
10802314	21	31659813.0	10
10802316	21	31659830.0	17
10802323	21	31659740.0	1
10802324	21	31659741.0	6
10802325	21	31659742.0	2
10802326	21	31659743.0	1
10802341	21	31659754.0	19
10802342	21	31659700.0	12
10802343	21	31659701.0	4
10802345	21	31659702.0	1
10802346	21	31659703.0	27
10802347	21	31659704.0	9
10802348	21	31659705.0	15
10802350	21	31659706.0	4
10802352	21	31659707.0	2
10802353	21	31659708.0	4
10802357	21	31659710.0	10
10802358	21	31659711.0	32
10802359	21	31659712.0	6
10802360	21	31659768.0	6
10802362	21	31659770.0	12
10802372	21	31659782.0	21
10802376	21	31659783.0	14
10802377	21	31659801.0	7
10802378	21	31659802.0	23
10802379	21	31659803.0	6
10802380	21	31659810.0	4
10802387	21	31659739.0	6
10802398	21	31659825.0	31
10802403	21	31659826.0	17
10802408	21	31659682.0	2
10802413	21	31659757.0	2
10802415	21	31659758.0	3
10802416	21	31659759.0	5
10802417	21	31659760.0	8
10802419	21	31659761.0	24
10802421	21	31659763.0	9
10802429	21	31659811.0	7
10802444	21	31659820.0	22
10802446	21	31659829.0	6
10802459	21	31659753.0	2
10802476	21	31659785.0	6
10802478	21	31659786.0	9
10802479	21	31659787.0	6
10802480	21	31659788.0	13
10802482	21	31659732.0	15
10802485	21	31659791.0	4
10802486	21	31659792.0	3
10802489	21	31659816.0	4
10802490	21	31659696.0	4
10802505	21	31659784.0	20
10802520	21	31659727.0	9
10802523	21	31659728.0	25
10802530	21	31659812.0	10
10802532	21	31659824.0	8
10802533	21	31659833.0	11
10802534	21	31659835.0	5
10802535	21	31659836.0	3
10802536	21	31659837.0	6
10802537	21	31659838.0	5
10802539	21	31659841.0	9
10802540	21	31659677.0	10
10802558	21	31659814.0	7
10802559	21	31659815.0	7
10802583	21	31659804.0	7
10802591	21	31659819.0	7
10802597	21	31659797.0	10
10802602	21	31659800.0	2
10802614	21	31659827.0	6
10802617	21	31659699.0	1
10802619	21	31659733.0	3
10802620	21	31659734.0	2
10802621	21	31659735.0	10
10802639	21	31659817.0	6
10802640	21	31659818.0	9
10802716	21	31659698.0	2
10802721	21	31659738.0	12
10802744	21	31659789.0	5
10802752	21	31659807.0	2
10802799	21	31659714.0	4
10802800	21	31659730.0	6
10802945	21	31659839.0	2
10802946	21	31659840.0	4
10803050	21	31659715.0	8
10803052	21	31659716.0	5
10803081	21	31659798.0	4
10803102	21	31659793.0	4
10803104	21	31659794.0	1
10803116	21	31659729.0	9
10803134	21	31659832.0	3
10803138	21	31659834.0	4
10803244	21	31659806.0	3
10803308	21	31659731.0	5
10803320	21	31659736.0	3
10803321	21	31659737.0	3
10803527	21	31663808.0	19
10803528	21	31663812.0	25
10803532	21	31663813.0	15
10803533	21	31663814.0	6
10803534	21	31663815.0	9
10803536	21	31663816.0	6
10803537	21	31663817.0	11
10803539	21	31663820.0	10
10803543	21	31663821.0	23
10803553	21	31663822.0	14
10803555	21	31663850.0	49
10803559	21	31663802.0	11
10803560	21	31663806.0	17
10803562	21	31663807.0	7
10803568	21	31663786.0	8
10803569	21	31663791.0	9
10803571	21	31663793.0	58
10803572	21	31663794.0	8
10803573	21	31663826.0	9
10803574	21	31663827.0	9
10803576	21	31663828.0	46
10803580	21	31663858.0	23
10803582	21	31663859.0	5
10803583	21	31663875.0	24
10803589	21	31663876.0	21
10803590	21	31663877.0	23
10803601	21	31663881.0	41
10803603	21	31663787.0	7
10803605	21	31663788.0	4
10803608	21	31663833.0	9
10803610	21	31663874.0	21
10803622	21	31663878.0	9
10803623	21	31663879.0	52
10803624	21	31663880.0	33
10803636	21	31663882.0	44
10803638	21	31663798.0	13
10803639	21	31663799.0	22
10803642	21	31663846.0	19
10803653	21	31663805.0	12
10803661	21	31663851.0	6
10803662	21	31663790.0	12
10803663	21	31663792.0	12
10803665	21	31663809.0	10
10803666	21	31663810.0	17
10803671	21	31663832.0	22
10803673	21	31663860.0	5
10803674	21	31663861.0	9
10803681	21	31663818.0	4
10803682	21	31663819.0	7
10803686	21	31663823.0	12
10803688	21	31663836.0	10
10803691	21	31663844.0	19
10803695	21	31663862.0	44
10803696	21	31663868.0	28
10803741	21	31663845.0	47
10803750	21	31663864.0	14
10803773	21	31663847.0	28
10803774	21	31663856.0	41
10803775	21	31663857.0	27
10803780	21	31663830.0	29
10803784	21	31663841.0	7
10803785	21	31663867.0	29
10803803	21	31663829.0	27
10803807	21	31663843.0	14
10803810	21	31663848.0	20
10803835	21	31663804.0	21
10803847	21	31663824.0	32
10803849	21	31663863.0	11
10803852	21	31663865.0	8
10803854	21	31663866.0	2
10803866	21	31663869.0	5
10803867	21	31663870.0	6
10803868	21	31663871.0	4
10803869	21	31663872.0	3
10803876	21	31663834.0	9
10803877	21	31663835.0	13
10803885	21	31663873.0	11
10803910	21	31663795.0	21
10803913	21	31663811.0	7
10803948	21	31663852.0	3
10803949	21	31663853.0	3
10803950	21	31663854.0	12
10803956	21	31663855.0	16
10803981	21	31663837.0	10
10803998	21	31663825.0	10
10804001	21	31663838.0	6
10804002	21	31663839.0	11
10804028	21	31663800.0	12
10804029	21	31663801.0	28
10804040	21	31663840.0	5
10804043	21	31663842.0	13
10804086	21	31663796.0	19
10804105	21	31663831.0	12
10804198	21	31663849.0	5
10804230	21	31663883.0	2
10804232	21	31663884.0	1
10804233	21	31663885.0	1
10804234	21	31663886.0	2
10804236	21	31663887.0	8
10804258	21	31663797.0	28
10804275	21	31663803.0	11
10804423	21	31663789.0	3
10805152	21	31666495.0	2
10805153	21	31666496.0	4
10805156	21	31666502.0	2
10805158	21	31666503.0	1
10805159	21	31666506.0	6
10805160	21	31666507.0	6
10805161	21	31666508.0	14
10805175	21	31666492.0	11
10805180	21	31666481.0	1
10805181	21	31666494.0	6
10805182	21	31666487.0	5
10805185	21	31666488.0	2
10805186	21	31666489.0	3
10805188	21	31666490.0	6
10805189	21	31666491.0	13
10805201	21	31666473.0	7
10805207	21	31666461.0	5
10805211	21	31666475.0	3
10805212	21	31666479.0	8
10805219	21	31666493.0	23
10805228	21	31666497.0	1
10805229	21	31666471.0	8
10805234	21	31666476.0	3
10805236	21	31666477.0	3
10805238	21	31666478.0	1
10805240	21	31666480.0	1
10805242	21	31666462.0	5
10805244	21	31666463.0	2
10805248	21	31666472.0	4
10805252	21	31666474.0	2
10805264	21	31666485.0	5
10805269	21	31666486.0	1
10805316	21	31667161.0	1
10805317	21	31667266.0	5
10805319	21	31667272.0	4
10805320	21	31667315.0	8
10805321	21	31667260.0	10
10805322	21	31667355.0	5
10805325	21	31667323.0	5
10805326	21	31667268.0	18
10805333	21	31667278.0	6
10805334	21	31667340.0	10
10805335	21	31667341.0	17
10805336	21	31667281.0	7
10805337	21	31667282.0	12
10805338	21	31667344.0	16
10805340	21	31667346.0	3
10805343	21	31667347.0	3
10805345	21	31667348.0	10
10805351	21	31667349.0	12
10805357	21	31667350.0	16
10805358	21	31667351.0	2
10805359	21	31667352.0	1
10805360	21	31667356.0	6
10805364	21	31667267.0	1
10805365	21	31667285.0	27
10805371	21	31667308.0	6
10805372	21	31667314.0	4
10805373	21	31667321.0	9
10805375	21	31667261.0	4
10805377	21	31667262.0	4
10805379	21	31667306.0	14
10805381	21	31667330.0	5
10805386	21	31667293.0	9
10805388	21	31667311.0	6
10805389	21	31667320.0	7
10805393	21	31667343.0	4
10805409	21	31667286.0	14
10805410	21	31667292.0	12
10805417	21	31667295.0	13
10805420	21	31667297.0	3
10805421	21	31667309.0	6
10805422	21	31667279.0	7
10805426	21	31667280.0	28
10805430	21	31667322.0	4
10805431	21	31667324.0	11
10805433	21	31667276.0	4
10805435	21	31667294.0	14
10805440	21	31667300.0	3
10805442	21	31667303.0	8
10805446	21	31667310.0	13
10805450	21	31667328.0	6
10805454	21	31667329.0	7
10805457	21	31667257.0	2
10805460	21	31667296.0	9
10805462	21	31667298.0	5
10805463	21	31667342.0	7
10805464	21	31667365.0	5
10805465	21	31667263.0	1
10805466	21	31667277.0	3
10805470	21	31667366.0	14
10805471	21	31667367.0	7
10805476	21	31667368.0	8
10805477	21	31667369.0	15
10805480	21	31667364.0	2
10805483	21	31667284.0	6
10805489	21	31667317.0	8
10805492	21	31667360.0	2
10805506	21	31667289.0	3
10805509	21	31667335.0	4
10805515	21	31667326.0	9
10805518	21	31667259.0	2
10805533	21	31667305.0	11
10805536	21	31667258.0	1
10805538	21	31667357.0	2
10805541	21	31667313.0	6
10805545	21	31667269.0	14
10805552	21	31667270.0	5
10805553	21	31667271.0	3
10805554	21	31667312.0	11
10805558	21	31667318.0	2
10805559	21	31667319.0	6
10805565	21	31667337.0	14
10805574	21	31667287.0	11
10805575	21	31667288.0	13
10805579	21	31667304.0	12
10805587	21	31667307.0	6
10805595	21	31667359.0	3
10805629	21	31667362.0	2
10805630	21	31667363.0	3
10805641	21	31667371.0	9
10805646	21	31667372.0	2
10805666	21	31667283.0	12
10805682	21	31667290.0	4
10805683	21	31667291.0	2
10805693	21	31667301.0	2
10805694	21	31667302.0	1
10805720	21	31667325.0	3
10805741	21	31667334.0	4
10805759	21	31667338.0	7
10805763	21	31667336.0	2
10805768	21	31667332.0	1
10805773	21	31667274.0	4
10805783	21	31667316.0	3
10805790	21	31667327.0	3
10805822	21	31667265.0	7
10805835	21	31667370.0	11
10805852	21	31667273.0	5
10805860	21	31667358.0	1
10805876	21	31667299.0	1
10805904	21	31667275.0	1
10805957	21	31667333.0	2
10805960	21	31667353.0	4
10806007	21	31667339.0	1
10806013	21	31667354.0	2
10806077	21	31668513.0	72
10806078	21	31668514.0	50
10806079	21	31668520.0	42
10806080	21	31668529.0	29
10806081	21	31668536.0	28
10806083	21	31668548.0	33
10806096	21	31668625.0	32
10806097	21	31668626.0	62
10806098	21	31668632.0	32
10806107	21	31668652.0	16
10806108	21	31668653.0	75
10806109	21	31668654.0	25
10806110	21	31668469.0	2
10806111	21	31668470.0	10
10806112	21	31668471.0	10
10806113	21	31668481.0	48
10806114	21	31668500.0	30
10806120	21	31668550.0	40
10806182	21	31668611.0	91
10806187	21	31668490.0	28
10806188	21	31668535.0	37
10806191	21	31668561.0	25
10806195	21	31668658.0	33
10806196	21	31668660.0	34
10806197	21	31668674.0	9
10806199	21	31668684.0	5
10806200	21	31668700.0	5
10806201	21	31668701.0	9
10806202	21	31668702.0	12
10806203	21	31668703.0	12
10806205	21	31668713.0	10
10806207	21	31668717.0	10
10806208	21	31668718.0	19
10806209	21	31668719.0	12
10806210	21	31668720.0	7
10806211	21	31668721.0	27
10806218	21	31668722.0	9
10806220	21	31668733.0	24
10806224	21	31668755.0	52
10806227	21	31668784.0	34
10806228	21	31668792.0	6
10806229	21	31668798.0	8
10806230	21	31668803.0	16
10806236	21	31668804.0	4
10806237	21	31668805.0	7
10806238	21	31668888.0	64
10806240	21	31668889.0	63
10806241	21	31668890.0	56
10806242	21	31668891.0	13
10806243	21	31668892.0	3
10806244	21	31668909.0	4
10806245	21	31668912.0	16
10806246	21	31668913.0	66
10806247	21	31668914.0	25
10806248	21	31668916.0	191
10806251	21	31668917.0	107
10806252	21	31668925.0	1
10806253	21	31668926.0	5
10806255	21	31668927.0	22
10806261	21	31668934.0	2
10806263	21	31668935.0	1
10806264	21	31668942.0	1
10806265	21	31668476.0	31
10806268	21	31668485.0	30
10806269	21	31668491.0	26
10806270	21	31668492.0	14
10806272	21	31668493.0	17
10806273	21	31668494.0	38
10806274	21	31668495.0	36
10806277	21	31668496.0	29
10806280	21	31668497.0	22
10806281	21	31668498.0	21
10806282	21	31668499.0	44
10806285	21	31668521.0	21
10806286	21	31668522.0	86
10806292	21	31668592.0	116
10806300	21	31668604.0	75
10806314	21	31668650.0	17
10806319	21	31668655.0	16
10806327	21	31668509.0	89
10806328	21	31668511.0	89
10806331	21	31668518.0	52
10806333	21	31668525.0	41
10806355	21	31668505.0	44
10806375	21	31668583.0	32
10806386	21	31668624.0	44
10806387	21	31668635.0	26
10806388	21	31668699.0	10
10806389	21	31668740.0	103
10806391	21	31668741.0	8
10806392	21	31668742.0	27
10806395	21	31668743.0	20
10806397	21	31668747.0	9
10806401	21	31668748.0	13
10806405	21	31668749.0	12
10806407	21	31668752.0	18
10806433	21	31668756.0	10
10806434	21	31668757.0	21
10806435	21	31668758.0	10
10806436	21	31668759.0	12
10806438	21	31668769.0	21
10806441	21	31668777.0	10
10806442	21	31668778.0	12
10806443	21	31668779.0	14
10806446	21	31668781.0	15
10806451	21	31668782.0	11
10806452	21	31668783.0	24
10806472	21	31668503.0	66
10806484	21	31668508.0	26
10806487	21	31668510.0	49
10806491	21	31668512.0	42
10806493	21	31668523.0	42
10806494	21	31668524.0	37
10806495	21	31668531.0	57
10806499	21	31668532.0	46
10806501	21	31668534.0	34
10806528	21	31668602.0	51
10806559	21	31668622.0	133
10806564	21	31668663.0	16
10806565	21	31668664.0	79
10806566	21	31668665.0	37
10806569	21	31668666.0	120
10806571	21	31668667.0	18
10806572	21	31668672.0	54
10806574	21	31668477.0	44
10806588	21	31668504.0	43
10806590	21	31668506.0	28
10806591	21	31668507.0	44
10806594	21	31668527.0	75
10806617	21	31668580.0	25
10806631	21	31668627.0	73
10806632	21	31668629.0	120
10806638	21	31668633.0	18
10806645	21	31668472.0	27
10806646	21	31668473.0	8
10806647	21	31668474.0	27
10806648	21	31668475.0	27
10806650	21	31668502.0	102
10806666	21	31668614.0	87
10806676	21	31668630.0	69
10806677	21	31668631.0	37
10806680	21	31668634.0	9
10806692	21	31668641.0	43
10806694	21	31668642.0	48
10806698	21	31668643.0	63
10806699	21	31668644.0	109
10806700	21	31668645.0	71
10806728	21	31668661.0	15
10806745	21	31668541.0	32
10806756	21	31668591.0	54
10806759	21	31668600.0	53
10806776	21	31668656.0	17
10806829	21	31668621.0	32
10806835	21	31668489.0	29
10806872	21	31668515.0	37
10806876	21	31668516.0	19
10806877	21	31668517.0	90
10806883	21	31668519.0	16
10806889	21	31668530.0	22
10806892	21	31668533.0	40
10806916	21	31668795.0	20
10806917	21	31668796.0	14
10806919	21	31668854.0	21
10806921	21	31668878.0	28
10806922	21	31668884.0	6
10806923	21	31668887.0	43
10806924	21	31668896.0	21
10806930	21	31668501.0	38
10806953	21	31668526.0	54
10807073	21	31668671.0	16
10807079	21	31668483.0	23
10807099	21	31668553.0	35
10807127	21	31668683.0	13
10807129	21	31668692.0	23
10807130	21	31668695.0	5
10807131	21	31668708.0	21
10807132	21	31668744.0	9
10807133	21	31668745.0	18
10807139	21	31668754.0	8
10807141	21	31668763.0	15
10807142	21	31668764.0	18
10807143	21	31668765.0	16
10807145	21	31668766.0	16
10807146	21	31668767.0	10
10807155	21	31668786.0	12
10807156	21	31668817.0	13
10807157	21	31668837.0	47
10807158	21	31668866.0	51
10807159	21	31668885.0	1
10807161	21	31668898.0	3
10807162	21	31668904.0	2
10807163	21	31668905.0	8
10807222	21	31668657.0	26
10807226	21	31668659.0	30
10807229	21	31668662.0	15
10807275	21	31668668.0	24
10807278	21	31668746.0	7
10807301	21	31668780.0	13
10807304	21	31668810.0	15
10807308	21	31668814.0	13
10807313	21	31668815.0	11
10807314	21	31668816.0	20
10807316	21	31668818.0	7
10807317	21	31668819.0	10
10807318	21	31668826.0	13
10807319	21	31668827.0	6
10807320	21	31668828.0	4
10807321	21	31668829.0	6
10807322	21	31668830.0	16
10807328	21	31668838.0	5
10807330	21	31668839.0	11
10807333	21	31668841.0	12
10807335	21	31668844.0	27
10807340	21	31668848.0	4
10807344	21	31668851.0	15
10807365	21	31668487.0	18
10807367	21	31668488.0	13
10807434	21	31668528.0	59
10807538	21	31668669.0	17
10807539	21	31668670.0	16
10807542	21	31668673.0	29
10807544	21	31668675.0	29
10807546	21	31668676.0	10
10807547	21	31668677.0	23
10807549	21	31668678.0	21
10807550	21	31668679.0	12
10807553	21	31668680.0	7
10807554	21	31668681.0	10
10807555	21	31668682.0	7
10807556	21	31668705.0	19
10807560	21	31668706.0	9
10807561	21	31668707.0	9
10807565	21	31668709.0	7
10807566	21	31668710.0	13
10807568	21	31668711.0	21
10807572	21	31668712.0	11
10807575	21	31668714.0	8
10807576	21	31668715.0	10
10807577	21	31668716.0	12
10807591	21	31668723.0	3
10807592	21	31668724.0	7
10807593	21	31668725.0	8
10807594	21	31668726.0	7
10807595	21	31668727.0	15
10807597	21	31668729.0	11
10807599	21	31668730.0	57
10807602	21	31668731.0	10
10807603	21	31668732.0	16
10807608	21	31668734.0	5
10807609	21	31668735.0	8
10807611	21	31668736.0	9
10807614	21	31668737.0	13
10807618	21	31668738.0	18
10807620	21	31668739.0	5
10807635	21	31668873.0	144
10807638	21	31668894.0	28
10807639	21	31668895.0	92
10807642	21	31668899.0	16
10807651	21	31668900.0	15
10807662	21	31668907.0	18
10807808	21	31668484.0	26
10807961	21	31668486.0	18
10808031	21	31668789.0	9
10808034	21	31668812.0	5
10808037	21	31668822.0	9
10808040	21	31668825.0	14
10808049	21	31668833.0	9
10808051	21	31668834.0	15
10808066	21	31668861.0	11
10808067	21	31668862.0	75
10808071	21	31668865.0	20
10808076	21	31668478.0	25
10808207	21	31668482.0	6
10808246	21	31668785.0	12
10808252	21	31668787.0	15
10808261	21	31668820.0	5
10808265	21	31668852.0	12
10808266	21	31668853.0	13
10808267	21	31668879.0	39
10808636	21	31668824.0	16
10808643	21	31668877.0	56
10808653	21	31668880.0	5
10808654	21	31668881.0	3
10808655	21	31668883.0	46
10808851	21	31668685.0	20
10808854	21	31668686.0	10
10808855	21	31668811.0	6
10808861	21	31668863.0	57
10808863	21	31668871.0	59
10808879	21	31668923.0	27
10808914	21	31668850.0	7
10808916	21	31668857.0	19
10808925	21	31668874.0	9
10808929	21	31668875.0	6
10808932	21	31668876.0	33
10808982	21	31668922.0	38
10809151	21	31668689.0	10
10809153	21	31668697.0	6
10809155	21	31668704.0	6
10809159	21	31668774.0	13
10809172	21	31668867.0	12
10809173	21	31668870.0	21
10809204	21	31668902.0	16
10809226	21	31668918.0	30
10809432	21	31668728.0	12
10809439	21	31668753.0	9
10809453	21	31668762.0	11
10809472	21	31668809.0	20
10809480	21	31668821.0	4
10809504	21	31668864.0	35
10809556	21	31668915.0	15
10809666	21	31668687.0	9
10809669	21	31668688.0	9
10809674	21	31668690.0	4
10809675	21	31668691.0	13
10809683	21	31668698.0	8
10809701	21	31668788.0	6
10809703	21	31668802.0	7
10809826	21	31668775.0	10
10809829	21	31668776.0	20
10809847	21	31668790.0	30
10809852	21	31668791.0	7
10809854	21	31668797.0	7
10809855	21	31668799.0	7
10809857	21	31668800.0	25
10810095	21	31668831.0	14
10810592	21	31668750.0	6
10810596	21	31668751.0	5
10810617	21	31668760.0	4
10810619	21	31668761.0	14
10810633	21	31668768.0	3
10810638	21	31668770.0	10
10810639	21	31668771.0	6
10810642	21	31668772.0	7
10810645	21	31668773.0	7
10810661	21	31668868.0	13
10810752	21	31668823.0	12
10810753	21	31668832.0	6
10810765	21	31668855.0	9
10810972	21	31668801.0	6
10810980	21	31668840.0	5
10810984	21	31668842.0	12
10810985	21	31668843.0	6
10810987	21	31668856.0	23
10810994	21	31668479.0	12
10811075	21	31668869.0	10
10811079	21	31668872.0	9
10811089	21	31668893.0	8
10811267	21	31668846.0	4
10811872	21	31668480.0	24
10812475	21	31668836.0	17
10812758	21	31668808.0	9
10812788	21	31668886.0	3
10812881	21	31668835.0	3
10812885	21	31668845.0	5
10812900	21	31668901.0	6
10812902	21	31668921.0	8
10812945	21	31668693.0	11
10813266	21	31668806.0	4
10813673	21	31668859.0	15
10813901	21	31668696.0	2
10814065	21	31668794.0	6
10814455	21	31668694.0	1
10814482	21	31668910.0	8
10814483	21	31668911.0	37
10814568	21	31668858.0	3
10814571	21	31668860.0	6
10815220	21	31668882.0	1
10815351	21	31668793.0	12
10816279	21	31668807.0	4
10816295	21	31668849.0	3
10816917	21	31668813.0	3
10817191	21	31668847.0	5
10817216	21	31668897.0	9
10819935	21	31668908.0	1
10820285	21	31671058.0	1
10820286	21	31671060.0	10
10820296	21	31671073.0	2
10820298	21	31671074.0	1
10820299	21	31671076.0	1
10820300	21	31671090.0	1
10820301	21	31671158.0	3
10820304	21	31671229.0	2
10820305	21	31671230.0	2
10820307	21	31671059.0	1
10820308	21	31671067.0	4
10820312	21	31671070.0	1
10820313	21	31671080.0	4
10820317	21	31671088.0	1
10820318	21	31671104.0	1
10820319	21	31671143.0	1
10820320	21	31671208.0	1
10820321	21	31671209.0	1
10820323	21	31671262.0	1
10820324	21	31671271.0	2
10820326	21	31840289.0	3
10820329	21	31840301.0	4
10820333	21	31840352.0	2
10820334	21	31840356.0	1
10820335	21	31840363.0	3
10820336	21	31840377.0	1
10820337	21	31840403.0	1
10820338	21	31840524.0	2
10820340	21	31840527.0	3
10820343	21	31840528.0	5
10820348	21	31840626.0	2
10820349	21	31840656.0	2
10820350	21	31840697.0	2
10820351	21	31840731.0	1
10820352	21	31840799.0	2
10820354	21	31840843.0	4
10820358	21	31840844.0	2
10820360	21	31840887.0	1
10820361	21	31840889.0	1
10820362	21	31840890.0	1
10820363	21	31840897.0	2
10820364	21	31841002.0	8
10820370	21	31840393.0	1
10820371	21	31840440.0	1
10820372	21	31840523.0	2
10820373	21	31840525.0	1
10820374	21	31840526.0	1
10820375	21	31840642.0	1
10820376	21	31840651.0	1
10820377	21	31840713.0	2
10820378	21	31840758.0	2
10820379	21	31840795.0	1
10820380	21	31840849.0	1
10820381	21	31840851.0	1
10820382	21	31840853.0	3
10820384	21	31840854.0	4
10820385	21	31840855.0	5
10820390	21	31840856.0	2
10820392	21	31840978.0	2
10820394	21	31840325.0	1
10820395	21	31840497.0	1
10820396	21	31840498.0	1
10820397	21	31840587.0	1
10820398	21	31840612.0	2
10820400	21	31840613.0	1
10820401	21	31840621.0	4
10820402	21	31840639.0	2
10820403	21	31840652.0	1
10820404	21	31840685.0	2
10820405	21	31840721.0	2
10820406	21	31840762.0	1
10820407	21	31840772.0	1
10820408	21	31840773.0	1
10820409	21	31840775.0	5
10820410	21	31840819.0	1
10820411	21	31840824.0	1
10820412	21	31840966.0	1
10820413	21	31840996.0	1
10820414	21	31840346.0	1
10820417	21	31840365.0	1
10820419	21	31840477.0	7
10820426	21	31840594.0	2
10820428	21	31840669.0	2
10820430	21	31840698.0	1
10820431	21	31840748.0	4
10820433	21	31840749.0	2
10820434	21	31840750.0	1
10820435	21	31840751.0	5
10820441	21	31840812.0	6
10820444	21	31840937.0	8
10820452	21	31841046.0	2
10820453	21	31840463.0	2
10820455	21	31840552.0	1
10820456	21	31840554.0	1
10820457	21	31840561.0	2
10820459	21	31840604.0	1
10820460	21	31840610.0	1
10820462	21	31840671.0	1
10820463	21	31840712.0	2
10820468	21	31840764.0	1
10820469	21	31840771.0	1
10820470	21	31840774.0	2
10820473	21	31840916.0	1
10820474	21	31840516.0	1
10820476	21	31840529.0	1
10820477	21	31840571.0	1
10820478	21	31840578.0	1
10820482	21	31840622.0	1
10820483	21	31840659.0	3
10820484	21	31840692.0	1
10820485	21	31840739.0	1
10820486	21	31840745.0	4
10820489	21	31840746.0	1
10820490	21	31840747.0	2
10820494	21	31840926.0	1
10820495	21	31841021.0	4
10820496	21	31841022.0	1
10820497	21	31841053.0	10
10820505	21	31841054.0	2
10820506	21	31841059.0	4
10820507	21	31840500.0	1
10820508	21	31840503.0	1
10820509	21	31840537.0	4
10820513	21	31840557.0	1
10820514	21	31840598.0	2
10820517	21	31840678.0	2
10820519	21	31840686.0	1
10820520	21	31840687.0	1
10820521	21	31840688.0	1
10820522	21	31840807.0	2
10820523	21	31840878.0	1
10820525	21	31840898.0	1
10820526	21	31840899.0	3
10820529	21	31840900.0	1
10820530	21	31840901.0	2
10820532	21	31840945.0	2
10820533	21	31841048.0	1
10820534	21	31840619.0	1
10820535	21	31840673.0	1
10820536	21	31840674.0	1
10820537	21	31840675.0	2
10820539	21	31840676.0	1
10820541	21	31840696.0	4
10820546	21	31840744.0	2
10820549	21	31840792.0	1
10820550	21	31840820.0	3
10820552	21	31840881.0	1
10820553	21	31840882.0	1
10820554	21	31840886.0	1
10820555	21	31840690.0	1
10820556	21	31840691.0	2
10820559	21	31840839.0	4
10820563	21	31840840.0	2
10820565	21	31840841.0	1
10820567	21	31840940.0	1
10820568	21	31840944.0	5
10820569	21	31840953.0	5
10820570	21	31840968.0	1
10820571	21	31840969.0	1
10820572	21	31840999.0	2
10820573	21	31841044.0	3
10820575	21	31841045.0	4
10820580	21	31841047.0	1
10820581	21	31841061.0	2
10820583	21	31840638.0	1
10820586	21	31840965.0	4
10820589	21	31841055.0	1
10820594	21	31840781.0	1
10820595	21	31840815.0	1
10820598	21	31840915.0	1
10820599	21	31840920.0	3
10820602	21	31840921.0	2
10820603	21	31840922.0	1
10820604	21	31840923.0	2
10820606	21	31840943.0	1
10820610	21	31840954.0	1
10820611	21	31840956.0	6
10820617	21	31840957.0	2
10820619	21	31840958.0	2
10820621	21	31840959.0	3
10820623	21	31840711.0	1
10820624	21	31840732.0	1
10820628	21	31840862.0	1
10820629	21	31840892.0	1
10820630	21	31840893.0	1
10820631	21	31840907.0	1
10820632	21	31840948.0	1
10820633	21	31840955.0	1
10820635	21	31840960.0	2
10820637	21	31840961.0	1
10820638	21	31840962.0	3
10820640	21	31840963.0	1
10820641	21	31840964.0	3
10820647	21	31840980.0	1
10820648	21	31840984.0	2
10820654	21	31841040.0	1
10820655	21	31841050.0	2
10820657	21	31841051.0	1
10820658	21	31841020.0	3
10820660	21	31841027.0	4
10820661	21	31841031.0	1
10820664	21	31841057.0	1
10820665	21	31841058.0	1
10820669	21	31841017.0	2
10820683	21	31840967.0	13
10820696	21	31840973.0	3
10820700	21	31840726.0	1
10820701	21	31840756.0	3
10820704	21	31840757.0	1
10820705	21	31840759.0	1
10820706	21	31840806.0	1
10820708	21	31840808.0	2
10820712	21	31840992.0	2
10820714	21	31840993.0	1
10820715	21	31840997.0	1
10820716	21	31841067.0	3
10820721	21	32314489.0	1
10820722	21	32314490.0	1
10820723	21	32314517.0	1
10820724	21	32314518.0	1
10820725	21	32314532.0	2
10820727	21	32316471.0	1
10820728	21	32453372.0	1
10820729	21	32495082.0	1
10820730	21	32495083.0	2
10820732	21	32497324.0	2
10820734	21	32496999.0	1
10820735	21	32497094.0	6
10820741	21	32497095.0	2
10820743	21	32497096.0	4
10820747	21	32497097.0	1
10820748	21	32497098.0	3
10820751	21	32496919.0	3
10820754	21	32496920.0	1
10820755	21	32496921.0	2
10820757	21	32496947.0	7
10820764	21	32496948.0	1
10820765	21	32496949.0	1
10820766	21	32497157.0	1
10820767	21	32497035.0	1
10820768	21	32497299.0	1
10820769	21	32501447.0	1
10820770	21	32515294.0	1
10820771	21	32514849.0	1
10820772	21	32515329.0	2
10820774	21	32514963.0	1
10820775	21	32515128.0	1
10820776	21	32515268.0	1
10820777	21	32515084.0	1
10820778	21	32841515.0	4
10820782	21	32841519.0	1
10820783	21	32841528.0	5
10820788	21	32841537.0	1
10820789	21	32841540.0	1
10820790	21	32841551.0	2
10820792	21	32841554.0	1
10820793	21	32841555.0	1
10820794	21	32841578.0	1
10820795	21	32841496.0	1
10820796	21	32841497.0	1
10820797	21	32841498.0	1
10820798	21	32841559.0	1
10820799	21	32841601.0	1
10820800	21	33229951.0	1
10820801	21	33229952.0	1
10820802	21	33229953.0	1
10820803	21	33230149.0	1
10820804	21	33244967.0	1
10820805	21	33244998.0	1
10820806	21	33252755.0	1
10820807	21	33252679.0	1
10820808	21	33252766.0	1
10820809	21	33252767.0	1
10820810	21	33252779.0	1
10820811	21	33260662.0	1
10820812	21	33260622.0	5
10820815	21	33260607.0	7
10820817	21	33260635.0	3
10820818	21	33260600.0	2
10820819	21	33260601.0	7
10820820	21	33260602.0	5
10820821	21	33260652.0	20
10820822	21	33260653.0	3
10820823	21	33260654.0	3
10820824	21	33260670.0	6
10820827	21	33260693.0	7
10820829	21	33260694.0	2
10820830	21	33262734.0	1
10820831	21	33262750.0	2
10820833	21	33262585.0	1
10820834	21	33262587.0	1
10820835	21	33262629.0	1
10820836	21	33262678.0	1
10820837	21	33262591.0	3
10820840	21	33262613.0	3
10820843	21	33262614.0	1
10820844	21	33262615.0	3
10820847	21	33262724.0	3
10820850	21	33296682.0	1
10820851	21	33296706.0	1
10820852	21	33296724.0	1
10820853	21	33296757.0	1
10820854	21	33296781.0	1
10820855	21	33296833.0	1
10820856	21	33296846.0	1
10820857	21	33296872.0	6
10820863	21	33296892.0	1
10820864	21	33297068.0	6
10820868	21	33297096.0	1
10820869	21	33297127.0	4
10820873	21	33297142.0	1
10820874	21	33297143.0	2
10820876	21	33297212.0	1
10820877	21	33296902.0	1
10820878	21	33296905.0	1
10820879	21	33297037.0	5
10820884	21	33297038.0	1
10820885	21	33297039.0	1
10820886	21	33297040.0	2
10820890	21	33297114.0	1
10820891	21	33297115.0	2
10820893	21	33297116.0	2
10820895	21	33297117.0	1
10820896	21	33297118.0	1
10820897	21	33297119.0	3
10820900	21	33324244.0	1
10820901	21	33324301.0	1
10820902	21	33335595.0	2
10820904	21	33335596.0	2
10820906	21	33341031.0	1
10820907	21	33341033.0	1
10820908	21	33341065.0	1
10820909	21	33341078.0	3
10820912	21	33341166.0	2
10820914	21	33341167.0	4
10820918	21	33345251.0	1
10820919	21	33345282.0	1
10820920	21	33345288.0	7
10820927	21	33345308.0	1
10820928	21	33345313.0	1
10820929	21	33348973.0	1
10820930	21	33348974.0	1
10820931	21	33348975.0	1
10820932	21	33349046.0	3
10820935	21	33349047.0	4
10820939	21	33349051.0	7
10820946	21	33349120.0	6
10820952	21	33349187.0	3
10820955	21	33349202.0	1
10820956	21	33349225.0	1
10820957	21	33349272.0	4
10820961	21	33349273.0	1
10820962	21	33349274.0	5
10820967	21	33349275.0	3
10820970	21	33349276.0	4
10820974	21	33349277.0	5
10820979	21	33352780.0	20
10820999	21	33352781.0	1
10821000	21	33352782.0	30
10821030	21	33352803.0	3
10821033	21	33352804.0	2
10821035	21	33355449.0	1
10821036	21	33355455.0	2
10821038	21	33355456.0	1
10821039	21	33355457.0	1
10821040	21	33355482.0	1
10821041	21	33355488.0	1
10821042	21	33355523.0	1
10821043	21	33355528.0	2
10821045	21	33355597.0	1
10821046	21	33355613.0	4
10821050	21	33355624.0	1
10821051	21	33355625.0	1
10821052	21	33355638.0	1
10821053	21	33355639.0	1
10821054	21	33355640.0	1
10821055	21	33355641.0	6
10821061	21	33355649.0	1
10821062	21	33355659.0	1
10821063	21	33355666.0	1
10821064	21	33355715.0	1
10821065	21	33355719.0	1
10821066	21	33355772.0	2
10821068	21	33355789.0	1
10821069	21	33355818.0	1
10821070	21	33355895.0	3
10821073	21	33355896.0	1
10821074	21	33355931.0	1
10821075	21	33355934.0	1
10821076	21	33355944.0	1
10821077	21	33355956.0	6
10821083	21	33355957.0	1
10821084	21	33355960.0	1
10821085	21	33355961.0	3
10821088	21	33355459.0	1
10821089	21	33355491.0	1
10821090	21	33355587.0	1
10821091	21	33355708.0	1
10821092	21	33355781.0	2
10821094	21	33355814.0	1
10821095	21	33356027.0	1
10821096	21	33356056.0	1
10821097	21	33356078.0	1
10821098	21	33356172.0	1
10821099	21	33356201.0	1
10821100	21	33356202.0	1
10821101	21	33356254.0	1
10821102	21	33356255.0	1
10821103	21	33356256.0	1
10821104	21	33356257.0	1
10821105	21	33356274.0	2
10821107	21	33356326.0	1
10821108	21	33356327.0	2
10821110	21	33356363.0	1
10821111	21	33356364.0	1
10821112	21	33356365.0	1
10821113	21	33356366.0	2
10821115	21	33356460.0	1
10821116	21	33356465.0	2
10821118	21	33356472.0	2
10821120	21	33356484.0	1
10821121	21	33356494.0	1
10821122	21	33356502.0	2
10821124	21	33356505.0	3
10821127	21	33357539.0	3
10821130	21	33357577.0	3
10821131	21	33357585.0	1
10821132	21	33357587.0	1
10821133	21	33357590.0	1
10821134	21	33357612.0	1
10821135	21	33357613.0	1
10821136	21	33357647.0	2
10821138	21	33357651.0	2
10821140	21	33357656.0	2
10821141	21	33357714.0	1
10821142	21	33357717.0	1
10821143	21	33357718.0	1
10821144	21	33357719.0	1
10821145	21	33358101.0	1
10821146	21	33358262.0	1
10821147	21	33358386.0	1
10821148	21	33358387.0	1
10821149	21	33358523.0	2
10821151	21	33358606.0	1
10821152	21	33358882.0	1
10821153	21	33358883.0	2
10821155	21	33358884.0	1
10821156	21	33358919.0	1
10821157	21	33358936.0	1
10821158	21	33358937.0	1
10821159	21	33358938.0	1
10821160	21	33359082.0	1
10821161	21	33359135.0	1
10821162	21	33359136.0	1
10821163	21	33359137.0	1
10821164	21	33359212.0	1
10821165	21	33359213.0	2
10821167	21	33359214.0	1
10821168	21	33359215.0	1
10821169	21	33359241.0	3
10821172	21	33359242.0	1
10821173	21	33359273.0	2
10821175	21	33359279.0	2
10821177	21	33359280.0	1
10821178	21	33359285.0	3
10821181	21	33359302.0	1
10821182	21	33357691.0	1
10821183	21	33357706.0	3
10821186	21	33357731.0	4
10821190	21	33357734.0	4
10821194	21	33357760.0	1
10821195	21	33357761.0	1
10821196	21	33357773.0	1
10821197	21	33357784.0	1
10821198	21	33357804.0	1
10821199	21	33357805.0	2
10821201	21	33357806.0	1
10821202	21	33357818.0	2
10821204	21	33357822.0	3
10821207	21	33357825.0	2
10821209	21	33357872.0	2
10821211	21	33357874.0	1
10821212	21	33357894.0	1
10821213	21	33357969.0	7
10821220	21	33357970.0	1
10821221	21	33357971.0	3
10821223	21	33357972.0	1
10821224	21	33357994.0	1
10821225	21	33357995.0	1
10821226	21	33358027.0	1
10821227	21	33358119.0	2
10821229	21	33358163.0	1
10821230	21	33358183.0	1
10821231	21	33358184.0	2
10821232	21	33358185.0	1
10821233	21	33358245.0	3
10821236	21	33358250.0	1
10821237	21	33358367.0	1
10821238	21	33358395.0	1
10821239	21	33358421.0	1
10821240	21	33358422.0	2
10821242	21	33358465.0	1
10821243	21	33358476.0	1
10821244	21	33358558.0	1
10821245	21	33358559.0	1
10821246	21	33358631.0	1
10821247	21	33358636.0	1
10821248	21	33358652.0	1
10821249	21	33358692.0	1
10821250	21	33358693.0	1
10821251	21	33358741.0	1
10821252	21	33358800.0	1
10821253	21	33358811.0	1
10821254	21	33359151.0	1
10821255	21	33359152.0	1
10821256	21	33359223.0	1
10821257	21	33359227.0	3
10821260	21	33359343.0	1
10821261	21	33359385.0	1
10821262	21	33359388.0	1
10821263	21	33359500.0	1
10821264	21	33359554.0	1
10821265	21	33359555.0	3
10821268	21	33359556.0	2
10821270	21	33359690.0	1
10821271	21	33359732.0	2
10821273	21	33359741.0	1
10821274	21	33359756.0	1
10821275	21	33359757.0	2
10821277	21	33359762.0	1
10821278	21	33359763.0	1
10821279	21	33358820.0	1
10821280	21	33358834.0	1
10821281	21	33358839.0	1
10821282	21	33358840.0	4
10821286	21	33358888.0	1
10821287	21	33358899.0	1
10821288	21	33358908.0	2
10821290	21	33358909.0	1
10821291	21	33358910.0	1
10821292	21	33358911.0	2
10821294	21	33358912.0	2
10821296	21	33359132.0	1
10821297	21	33359172.0	25
10821322	21	33359176.0	1
10821323	21	33359187.0	2
10821325	21	33359189.0	3
10821328	21	33359192.0	3
10821331	21	33359194.0	5
10821336	21	33359207.0	1
10821337	21	33403481.0	1
10821338	21	33403525.0	2
10821340	21	33421538.0	1
10821341	21	33421646.0	1
10821342	21	33432238.0	1
10821343	21	33432249.0	2
10821345	21	33432270.0	1
10821346	21	33432297.0	2
10821348	21	33432314.0	1
10821349	21	33432196.0	1
10821350	21	33432764.0	1
10821351	21	33432765.0	1
10821352	21	33432731.0	6
10821358	21	33432735.0	1
10821359	21	33432736.0	2
10821361	21	33432845.0	1
10821362	21	33432717.0	5
10821367	21	33432727.0	2
10821368	21	33432728.0	3
10821371	21	33432733.0	1
10821372	21	33432740.0	1
10821373	21	33432783.0	2
10821374	21	33432790.0	4
10821378	21	33432799.0	1
10821379	21	33432856.0	1
10821380	21	33432743.0	2
10821382	21	33432754.0	1
10821383	21	33432772.0	1
10821385	21	33432866.0	2
10821386	21	33436909.0	1
10821387	21	33436910.0	1
10821388	21	33436913.0	2
10821389	21	33436969.0	2
10821391	21	33437064.0	4
10821393	21	33437105.0	1
10821394	21	33437106.0	3
10821397	21	33437107.0	1
10821398	21	33437108.0	1
10821399	21	33437109.0	2
10821401	21	33437117.0	2
10821402	21	33437118.0	4
10821405	21	33437123.0	3
10821407	21	33437138.0	1
10821408	21	33437234.0	1
10821409	21	33437235.0	2
10821411	21	33437356.0	1
10821412	21	33437357.0	1
10821413	21	33437358.0	3
10821415	21	33437388.0	7
10821416	21	33437400.0	2
10821417	21	33437044.0	3
10821420	21	33437045.0	1
10821421	21	33437051.0	2
10821422	21	33437062.0	2
10821424	21	33437063.0	4
10821427	21	33437097.0	1
10821428	21	33437113.0	5
10821429	21	33437207.0	1
10821430	21	33437208.0	1
10821431	21	33437209.0	2
10821432	21	33437347.0	2
10821433	21	33437348.0	1
10821434	21	33437349.0	2
10821436	21	33437351.0	2
10821438	21	33437406.0	1
10821439	21	33437432.0	4
10821440	21	33436952.0	1
10821441	21	33436999.0	2
10821443	21	33437015.0	5
10821447	21	33437282.0	3
10821450	21	33437307.0	1
10821451	21	33437425.0	1
10821452	21	33437426.0	2
10821453	21	33437427.0	1
10821454	21	33437428.0	3
10821457	21	33437429.0	1
10821458	21	33437430.0	1
10821459	21	33436894.0	1
10821460	21	33436895.0	1
10821461	21	33436940.0	3
10821463	21	33436964.0	1
10821464	21	33437148.0	4
10821465	21	33437186.0	5
10821466	21	33437190.0	3
10821467	21	33437197.0	1
10821468	21	33437198.0	1
10821469	21	33437222.0	3
10821470	21	33437237.0	1
10821471	21	33437238.0	2
10821472	21	33437328.0	1
10821473	21	33437467.0	1
10821474	21	33437468.0	2
10821476	21	33437469.0	1
10821477	21	33437470.0	5
10821482	21	33437471.0	1
10821483	21	33437472.0	1
10821484	21	33436852.0	1
10821485	21	33436853.0	2
10821487	21	33436899.0	1
10821488	21	33436900.0	1
10821489	21	33436901.0	2
10821491	21	33436902.0	1
10821492	21	33436903.0	2
10821494	21	33436904.0	3
10821495	21	33436905.0	4
10821496	21	33436906.0	3
10821497	21	33436907.0	3
10821499	21	33436908.0	3
10821501	21	33436835.0	1
10821502	21	33436848.0	1
10821503	21	33436995.0	1
10821504	21	33437009.0	2
10821506	21	33437010.0	3
10821509	21	33437012.0	1
10821510	21	33437013.0	1
10821511	21	33437014.0	2
10821514	21	33437210.0	1
10821515	21	33437212.0	1
10821516	21	33437275.0	1
10821517	21	33437276.0	1
10821518	21	33437308.0	1
10821519	21	33437465.0	1
10821520	21	33437495.0	2
10821523	21	33436941.0	6
10821529	21	33437088.0	2
10821530	21	33437098.0	2
10821532	21	33437099.0	2
10821534	21	33437100.0	1
10821540	21	33437187.0	1
10821541	21	33437188.0	1
10821542	21	33437189.0	1
10821543	21	33437373.0	1
10821544	21	33437420.0	3
10821547	21	33437431.0	3
10821550	21	33437450.0	1
10821551	21	33437451.0	2
10821552	21	33437452.0	1
10821553	21	33437464.0	1
10821555	21	33437059.0	3
10821558	21	33437060.0	1
10821559	21	33437061.0	2
10821563	21	33437122.0	1
10821564	21	33437169.0	2
10821565	21	33437368.0	1
10821570	21	33539347.0	2
10821572	21	33539174.0	5
10821577	21	33539334.0	1
10821578	21	33539335.0	1
10821579	21	33539185.0	3
10821582	21	33539198.0	6
10821588	21	33539242.0	2
10821590	21	33539247.0	1
10821591	21	33539248.0	5
10821596	21	33539297.0	1
10821597	21	33539298.0	1
10821598	21	33575796.0	1
10821599	21	33575800.0	1
10821600	21	33575801.0	1
10821601	21	33575802.0	4
10821605	21	33575805.0	2
10821607	21	33575806.0	2
10821609	21	33575873.0	2
10821611	21	33576374.0	3
10821614	21	33576403.0	1
10821615	21	33576405.0	3
10821618	21	33576536.0	6
10821620	21	33576602.0	4
10821622	21	33576605.0	1
10821623	21	33576606.0	2
10821625	21	33576751.0	8
10821626	21	33576932.0	30
10821627	21	33576933.0	6
10821628	21	33576949.0	3
10821631	21	33577010.0	1
10821632	21	33577030.0	3
10821635	21	33577031.0	1
10821636	21	33577032.0	2
10821638	21	33577033.0	1
10821639	21	33577130.0	1
10821640	21	33577131.0	1
10821641	21	33577132.0	1
10821642	21	33577133.0	1
10821643	21	33577134.0	4
10821646	21	33577151.0	2
10821647	21	33577157.0	2
10821649	21	33577269.0	6
10821653	21	33577317.0	7
10821661	21	33577325.0	7
10821667	21	33576385.0	9
10821675	21	33576386.0	2
10821677	21	33576387.0	6
10821683	21	33576390.0	3
10821686	21	33576391.0	1
10821687	21	33576392.0	1
10821688	21	33576393.0	1
10821689	21	33576537.0	3
10821692	21	33576611.0	4
10821696	21	33576657.0	1
10821697	21	33577145.0	11
10821708	21	33577146.0	1
10821709	21	33577147.0	4
10821713	21	33577148.0	2
10821715	21	33577149.0	2
10821717	21	33577150.0	3
10821721	21	33577152.0	1
10821722	21	33577153.0	1
10821723	21	33577154.0	2
10821725	21	33577156.0	2
10821726	21	33577195.0	5
10821727	21	33577209.0	8
10821732	21	33577210.0	1
10821733	21	33577211.0	1
10821734	21	33577212.0	1
10821735	21	33577213.0	3
10821736	21	33577305.0	1
10821737	21	33577334.0	2
10821741	21	33577380.0	1
10821742	21	33577384.0	15
10821745	21	33577423.0	1
10821746	21	33577426.0	1
10821747	21	33577431.0	10
10821758	21	33577457.0	5
10821763	21	33576498.0	1
10821764	21	33576499.0	2
10821766	21	33576568.0	1
10821767	21	33576569.0	1
10821772	21	33576846.0	1
10821773	21	33576863.0	2
10821774	21	33576926.0	3
10821778	21	33577002.0	4
10821780	21	33577012.0	1
10821781	21	33577024.0	1
10821782	21	33577029.0	1
10821783	21	33577111.0	4
10821787	21	33577186.0	1
10821788	21	33577187.0	1
10821789	21	33577188.0	2
10821791	21	33577202.0	2
10821793	21	33577203.0	2
10821794	21	33577204.0	3
10821795	21	33577205.0	1
10821796	21	33577206.0	1
10821797	21	33577207.0	1
10821798	21	33577208.0	1
10821804	21	33577274.0	1
10821805	21	33577285.0	5
10821810	21	33577300.0	1
10821811	21	33577301.0	3
10821814	21	33577319.0	2
10821817	21	33576399.0	2
10821819	21	33576490.0	1
10821820	21	33576527.0	2
10821821	21	33576542.0	2
10821823	21	33576543.0	1
10821824	21	33576545.0	1
10821825	21	33576634.0	2
10821827	21	33576640.0	1
10821828	21	33576801.0	1
10821829	21	33576802.0	1
10821830	21	33576832.0	1
10821831	21	33576834.0	3
10821834	21	33576835.0	1
10821835	21	33576836.0	3
10821838	21	33576837.0	3
10821841	21	33576838.0	1
10821842	21	33576943.0	1
10821843	21	33576975.0	1
10821844	21	33576976.0	2
10821846	21	33576977.0	2
10821848	21	33576981.0	1
10821849	21	33577036.0	11
10821858	21	33577220.0	1
10821860	21	33577326.0	2
10821862	21	33577330.0	1
10821863	21	33577332.0	2
10821865	21	33577333.0	3
10821869	21	33576436.0	1
10821870	21	33576437.0	1
10821871	21	33576561.0	1
10821872	21	33576733.0	3
10821874	21	33576734.0	5
10821877	21	33576735.0	1
10821878	21	33576736.0	1
10821879	21	33576737.0	1
10821880	21	33576738.0	1
10821881	21	33576739.0	1
10821882	21	33576740.0	3
10821883	21	33576741.0	1
10821884	21	33576742.0	3
10821886	21	33576743.0	1
10821887	21	33576829.0	1
10821888	21	33576839.0	1
10821889	21	33576840.0	1
10821890	21	33576898.0	3
10821894	21	33576934.0	5
10821896	21	33576936.0	2
10821899	21	33577161.0	1
10821900	21	33577193.0	4
10821904	21	33577194.0	1
10821906	21	33577196.0	2
10821907	21	33577197.0	2
10821908	21	33577198.0	2
10821909	21	33577277.0	1
10821910	21	33577313.0	2
10821912	21	33577356.0	1
10821913	21	33577357.0	1
10821914	21	33577358.0	2
10821916	21	33577359.0	1
10821917	21	33577446.0	1
10821918	21	33577447.0	2
10821919	21	33577453.0	11
10821927	21	33576488.0	1
10821928	21	33576507.0	1
10821929	21	33576522.0	2
10821931	21	33576523.0	3
10821934	21	33576524.0	1
10821935	21	33576525.0	1
10821936	21	33576526.0	3
10821940	21	33576528.0	1
10821941	21	33576529.0	2
10821943	21	33576530.0	1
10821944	21	33576531.0	2
10821946	21	33576532.0	4
10821950	21	33576533.0	1
10821951	21	33576534.0	2
10821953	21	33576535.0	2
10821959	21	33576584.0	1
10821960	21	33576593.0	1
10821961	21	33576594.0	1
10821962	21	33576595.0	2
10821964	21	33576600.0	1
10821965	21	33576601.0	1
10821968	21	33576706.0	1
10821975	21	33576854.0	1
10821976	21	33576861.0	1
10821977	21	33576862.0	1
10821979	21	33576864.0	1
10821980	21	33576865.0	6
10821985	21	33576866.0	1
10821986	21	33577041.0	1
10821987	21	33577042.0	1
10821988	21	33577061.0	9
10821996	21	33577172.0	1
10821997	21	33577173.0	1
10821998	21	33577174.0	1
10821999	21	33577175.0	2
10822001	21	33577176.0	1
10822002	21	33577216.0	1
10822003	21	33577217.0	1
10822004	21	33577253.0	1
10822005	21	33577254.0	7
10822006	21	33577255.0	2
10822007	21	33577256.0	10
10822011	21	33577257.0	2
10822013	21	33577261.0	7
10822018	21	33577262.0	5
10822019	21	33577263.0	12
10822020	21	33577264.0	2
10822021	21	33577265.0	2
10822022	21	33577266.0	4
10822024	21	33577267.0	1
10822025	21	33577268.0	1
10822026	21	33577452.0	1
10822027	21	33576462.0	1
10822028	21	33576471.0	1
10822029	21	33576472.0	2
10822031	21	33576495.0	2
10822063	21	33576935.0	1
10822065	21	33576937.0	1
10822066	21	33577063.0	3
10822068	21	33577064.0	3
10822070	21	33577065.0	4
10822071	21	33577096.0	1
10822072	21	33577103.0	3
10822078	21	33577347.0	2
10822080	21	33577348.0	1
10822081	21	33577349.0	1
10822082	21	33577350.0	1
10822083	21	33577360.0	2
10822085	21	33577361.0	6
10822103	21	33577425.0	1
10822104	21	33577436.0	2
10822109	21	33576744.0	1
10822110	21	33576760.0	2
10822112	21	33576761.0	1
10822113	21	33576762.0	2
10822115	21	33576763.0	1
10822116	21	33576768.0	1
10822118	21	33576875.0	1
10822119	21	33576876.0	1
10822120	21	33577066.0	2
10822121	21	33577067.0	4
10822123	21	33577068.0	3
10822124	21	33577069.0	2
10822125	21	33577100.0	1
10822126	21	33577102.0	2
10822130	21	33577104.0	1
10822131	21	33577105.0	1
10822132	21	33577106.0	1
10822133	21	33577169.0	1
10822134	21	33577199.0	1
10822135	21	33577239.0	3
10822136	21	33577240.0	1
10822137	21	33577241.0	1
10822138	21	33577242.0	3
10822141	21	33577243.0	3
10822143	21	33577369.0	2
10822145	21	33577371.0	1
10822146	21	33577378.0	1
10822148	21	33576555.0	1
10822149	21	33576557.0	1
10822150	21	33576558.0	2
10822152	21	33576559.0	1
10822153	21	33576655.0	1
10822154	21	33576699.0	1
10822155	21	33576700.0	2
10822157	21	33576748.0	2
10822159	21	33576749.0	2
10822161	21	33576750.0	3
10822166	21	33577000.0	4
10822170	21	33577001.0	1
10822173	21	33577038.0	1
10822175	21	33577137.0	1
10822176	21	33577138.0	1
10822177	21	33577139.0	4
10822184	21	33577233.0	2
10822186	21	33577234.0	1
10822187	21	33577235.0	1
10822188	21	33577236.0	2
10822190	21	33577237.0	1
10822191	21	33577238.0	1
10822196	21	33576752.0	1
10822197	21	33576770.0	5
10822202	21	33576984.0	1
10822203	21	33577003.0	3
10822206	21	33577004.0	1
10822207	21	33577005.0	1
10822212	21	33577230.0	2
10822218	21	33577058.0	1
10822219	21	33577059.0	1
10822220	21	33577060.0	1
10822222	21	33577062.0	1
10822234	21	33577070.0	1
10822235	21	33577071.0	1
10822236	21	33577072.0	1
10822237	21	33577073.0	1
10822238	21	33577074.0	5
10822243	21	33577075.0	2
10822245	21	33577077.0	2
10822247	21	33577078.0	1
10822248	21	33577079.0	1
10822249	21	33577080.0	2
10822251	21	33577081.0	6
10822257	21	33577082.0	4
10822261	21	33577083.0	3
10822264	21	33577084.0	1
10822265	21	33577085.0	2
10822267	21	33577086.0	1
10822268	21	33577297.0	1
10822269	21	33577372.0	1
10822270	21	33577410.0	1
10822271	21	33577415.0	8
10822279	21	33577417.0	1
10822280	21	33577420.0	3
10822284	21	33577244.0	5
10822289	21	33577245.0	3
10822292	21	33577246.0	2
10822294	21	33577248.0	1
10822295	21	33577249.0	1
10822296	21	33577250.0	7
10822303	21	33577251.0	1
10822304	21	33577252.0	3
10822320	21	33577260.0	1
10822342	21	33603437.0	7
10822349	21	33603439.0	1
10822350	21	33603445.0	1
10822353	21	33837273.0	3
10822357	21	33837505.0	1
10822358	21	33837702.0	1
10822359	21	33837703.0	1
10822360	21	33837780.0	1
10822361	21	33837810.0	1
10822362	21	33837825.0	1
10822363	21	33837858.0	1
10822364	21	33837984.0	4
10822368	21	33837990.0	1
10822369	21	33838063.0	3
10822372	21	33838211.0	1
10822373	21	33838212.0	2
10822375	21	33912358.0	1
10822376	21	33912390.0	1
10822377	21	33912392.0	1
10822378	21	34073726.0	3
10822381	21	34073727.0	1
10822382	21	34073575.0	1
10822383	21	34073713.0	2
10822385	21	34073603.0	2
10822386	21	34073722.0	1
10822388	21	34073590.0	1
10822389	21	34073605.0	1
10822390	21	34073710.0	1
10822391	21	34073736.0	2
10822393	21	34073685.0	7
10822398	21	34073686.0	2
10822400	21	34073687.0	1
10822401	21	34073688.0	1
10822402	21	34073689.0	1
10822403	21	34073606.0	1
10822404	21	34073607.0	4
10822409	21	34073696.0	5
10822414	21	34073637.0	1
10822415	21	34073693.0	3
10822416	21	34073698.0	1
10822417	21	34073657.0	1
10822418	21	34073658.0	2
10822423	21	34073659.0	1
10822424	21	34073677.0	1
10822425	21	34073708.0	2
10822427	21	34073709.0	1
10822428	21	34073724.0	1
10822429	21	34104571.0	1
10822430	21	34104572.0	2
10822432	21	34104573.0	3
10822435	21	34104624.0	1
10822436	21	34104627.0	2
10822438	21	34104703.0	1
10822439	21	34104719.0	1
10822440	21	34104783.0	3
10822443	21	34104868.0	2
10822445	21	34104869.0	2
10822447	21	34104870.0	1
10822448	21	34104888.0	1
10822449	21	34104954.0	1
10822450	21	34105011.0	1
10822451	21	34105122.0	1
10822452	21	34105124.0	1
10822453	21	34105365.0	1
10822454	21	34105411.0	1
10822455	21	34105413.0	1
10822456	21	34105446.0	1
10822457	21	34105473.0	1
10822458	21	34105474.0	2
10822460	21	34105479.0	1
10822461	21	34105528.0	2
10822463	21	34105695.0	1
10822464	21	34105696.0	1
10822465	21	34105697.0	1
10822466	21	34105698.0	3
10822469	21	34105703.0	2
10822470	21	34105705.0	1
10822471	21	34105729.0	3
10822474	21	34105755.0	1
10822475	21	34105790.0	1
10822476	21	34105812.0	1
10822477	21	34105909.0	1
10822478	21	34105912.0	1
10822479	21	34105914.0	1
10822480	21	34105964.0	2
10822482	21	34106031.0	1
10822483	21	34106081.0	1
10822484	21	34106082.0	1
10822485	21	34106106.0	2
10822486	21	34106167.0	1
10822487	21	34105110.0	1
10822488	21	34105345.0	1
10822489	21	34105372.0	2
10822491	21	34105419.0	2
10822493	21	34105442.0	1
10822494	21	34105443.0	1
10822495	21	34105453.0	1
10822496	21	34105500.0	2
10822498	21	34105501.0	1
10822499	21	34105502.0	2
10822501	21	34105675.0	2
10822503	21	34105702.0	2
10822506	21	34105727.0	1
10822507	21	34105750.0	1
10822508	21	34105778.0	1
10822509	21	34105874.0	1
10822510	21	34105878.0	1
10822511	21	34105880.0	1
10822512	21	34105925.0	1
10822513	21	34105926.0	1
10822514	21	34105976.0	1
10822515	21	34106223.0	1
10822516	21	34106227.0	2
10822518	21	34106231.0	4
10822522	21	34106235.0	1
10822523	21	34106254.0	4
10822527	21	34105650.0	1
10822528	21	34105653.0	1
10822529	21	34105677.0	1
10822530	21	34105691.0	1
10822531	21	34105718.0	1
10822532	21	34105742.0	1
10822533	21	34105862.0	1
10822534	21	34105867.0	1
10822535	21	34105871.0	1
10822536	21	34105913.0	1
10822537	21	34105970.0	1
10822538	21	34106025.0	2
10822540	21	34106105.0	1
10822542	21	34106143.0	1
10822543	21	34106144.0	7
10822550	21	34106145.0	1
10822551	21	34106146.0	2
10822553	21	34106148.0	1
10822554	21	34106149.0	1
10822555	21	34106224.0	1
10822556	21	34106255.0	1
10822557	21	34125368.0	9
10822562	21	34125376.0	11
10822570	21	34125395.0	1
10822571	21	34125461.0	2
10822572	21	34125359.0	14
10822577	21	34125377.0	1
10822578	21	34125407.0	1
10822579	21	34125428.0	2
10822580	21	34125358.0	2
10822591	21	34125363.0	3
10822594	21	34125415.0	1
10822595	21	34125356.0	1
10822596	21	34125439.0	1
10822597	21	34125471.0	1
10822598	21	34125440.0	1
10822600	21	34125465.0	1
10822601	21	34125412.0	1
10822602	21	34125427.0	1
10822606	21	34125414.0	1
10822607	21	34125468.0	1
10822608	21	34125479.0	1
10822614	21	34125391.0	1
10822615	21	34125451.0	1
10822616	21	34125349.0	1
10822617	21	34125385.0	5
10822622	21	34125386.0	1
10822623	21	34125387.0	2
10822625	21	34125388.0	1
10822626	21	34135638.0	1
10822627	21	34135651.0	1
10822628	21	34135666.0	3
10822631	21	34135715.0	1
10822632	21	34135726.0	1
10822633	21	34135727.0	1
10822634	21	34135748.0	1
10822635	21	34135793.0	1
10822636	21	34135833.0	1
10822637	21	34135840.0	1
10822638	21	34136007.0	1
10822639	21	34136020.0	2
10822641	21	34136043.0	1
10822642	21	34136114.0	44
10822686	21	34136115.0	1
10822687	21	34136116.0	6
10822693	21	34136117.0	1
10822694	21	34136118.0	13
10822707	21	34142636.0	2
10822708	21	34142637.0	1
10822709	21	34142759.0	3
10822711	21	34142773.0	3
10822712	21	34142824.0	4
10822714	21	34142825.0	3
10822715	21	34142827.0	3
10822716	21	34142871.0	4
10822717	21	34142884.0	4
10822718	21	34142962.0	10
10822719	21	34142964.0	7
10822720	21	34142972.0	18
10822730	21	34142974.0	34
10822749	21	34142975.0	4
10822750	21	34142976.0	26
10822772	21	34142977.0	1
10822773	21	34142978.0	15
10822780	21	34142676.0	6
10822784	21	34142677.0	3
10822785	21	34142678.0	15
10822795	21	34142789.0	3
10822797	21	34142820.0	3
10822799	21	34142821.0	3
10822800	21	34142822.0	2
10822801	21	34142887.0	10
10822803	21	34142900.0	3
10822804	21	34142911.0	2
10822805	21	34142918.0	9
10822811	21	34142943.0	5
10822812	21	34142945.0	3
10822815	21	34142971.0	93
10822818	21	34142987.0	1
10822819	21	34143009.0	17
10822821	21	34143012.0	14
10822825	21	34142428.0	1
10822826	21	34142429.0	2
10822827	21	34142449.0	1
10822828	21	34142494.0	2
10822829	21	34142510.0	1
10822830	21	34142530.0	4
10822832	21	34142539.0	2
10822833	21	34142617.0	5
10822834	21	34142621.0	10
10822835	21	34142764.0	2
10822836	21	34142772.0	2
10822837	21	34142794.0	3
10822838	21	34142861.0	1
10822839	21	34142862.0	1
10822840	21	34142863.0	1
10822841	21	34142864.0	7
10822847	21	34142866.0	1
10822848	21	34142867.0	8
10822853	21	34142868.0	3
10822855	21	34142869.0	2
10822856	21	34142488.0	1
10822857	21	34142672.0	4
10822858	21	34142698.0	2
10822859	21	34142699.0	1
10822860	21	34142777.0	4
10822862	21	34142810.0	3
10822863	21	34142811.0	2
10822864	21	34142813.0	5
10822865	21	34142814.0	6
10822867	21	34142815.0	2
10822868	21	34142816.0	1
10822869	21	34142817.0	5
10822873	21	34142818.0	9
10822879	21	34142828.0	2
10822880	21	34142829.0	3
10822881	21	34142830.0	1
10822882	21	34142934.0	2
10822883	21	34142936.0	2
10822884	21	34142956.0	1
10822886	21	34142985.0	1
10822887	21	34142986.0	8
10822888	21	34143001.0	7
10822891	21	34142411.0	3
10822892	21	34142412.0	4
10822893	21	34142461.0	1
10822894	21	34142479.0	3
10822895	21	34142554.0	1
10822896	21	34142572.0	8
10822898	21	34142597.0	2
10822899	21	34142652.0	4
10822900	21	34142664.0	2
10822901	21	34142665.0	1
10822903	21	34142708.0	1
10822904	21	34142745.0	3
10822905	21	34142749.0	1
10822906	21	34142873.0	6
10822907	21	34142883.0	7
10822909	21	34142980.0	14
10822910	21	34143002.0	7
10822912	21	34143003.0	1
10822913	21	34143004.0	5
10822916	21	34143005.0	7
10822917	21	34143006.0	5
10822919	21	34143007.0	7
10822924	21	34143008.0	3
10822927	21	34143010.0	8
10822935	21	34143011.0	2
10822938	21	34143013.0	2
10822939	21	34142404.0	1
10822940	21	34142407.0	1
10822941	21	34142408.0	1
10822942	21	34142409.0	1
10822943	21	34142410.0	2
10822948	21	34142413.0	1
10822949	21	34142414.0	1
10822950	21	34142415.0	4
10822953	21	34142416.0	2
10822955	21	34142417.0	14
10822969	21	34142418.0	2
10822971	21	34142419.0	1
10822972	21	34142420.0	8
10822979	21	34142421.0	1
10822980	21	34142422.0	2
10822982	21	34142423.0	1
10822983	21	34142424.0	1
10822984	21	34142425.0	2
10822986	21	34142426.0	18
10823003	21	34142533.0	1
10823004	21	34142534.0	2
10823005	21	34142545.0	1
10823006	21	34142551.0	5
10823007	21	34142579.0	2
10823008	21	34142601.0	1
10823009	21	34142602.0	3
10823010	21	34142615.0	3
10823011	21	34142623.0	2
10823012	21	34142655.0	1
10823014	21	34142705.0	2
10823016	21	34142807.0	1
10823019	21	34142876.0	13
10823022	21	34142879.0	3
10823024	21	34142880.0	5
10823025	21	34142881.0	2
10823026	21	34142882.0	4
10823032	21	34142885.0	2
10823033	21	34142886.0	12
10823047	21	34142567.0	10
10823052	21	34142675.0	1
10823053	21	34142685.0	3
10823054	21	34142691.0	3
10823057	21	34142768.0	1
10823058	21	34142769.0	3
10823059	21	34142776.0	5
10823063	21	34142872.0	5
10823064	21	34142935.0	2
10823065	21	34142959.0	1
10823085	21	34142454.0	1
10823086	21	34142535.0	1
10823088	21	34142632.0	1
10823089	21	34142704.0	1
10823090	21	34142732.0	11
10823092	21	34142751.0	1
10823093	21	34142752.0	1
10823096	21	34142892.0	3
10823097	21	34142903.0	5
10823099	21	34142996.0	6
10823102	21	34142999.0	1
10823124	21	34142502.0	6
10823126	21	34142692.0	2
10823128	21	34142728.0	1
10823130	21	34142790.0	1
10823131	21	34142791.0	1
10823133	21	34142809.0	1
10823136	21	34142812.0	1
10823138	21	34142852.0	1
10823142	21	34142965.0	6
10823148	21	34142984.0	3
10823152	21	34143015.0	1
10823153	21	34143025.0	65
10823156	21	34142475.0	1
10823157	21	34142525.0	1
10823160	21	34142694.0	1
10823161	21	34142695.0	2
10823162	21	34142696.0	5
10823166	21	34142922.0	2
10823167	21	34142565.0	4
10823171	21	34142566.0	2
10823179	21	34142568.0	1
10823180	21	34142569.0	1
10823181	21	34142570.0	1
10823182	21	34142571.0	1
10823188	21	34142573.0	1
10823189	21	34142574.0	1
10823190	21	34142575.0	1
10823191	21	34142576.0	1
10823192	21	34142577.0	1
10823193	21	34142578.0	4
10823196	21	34142744.0	3
10823199	21	34142746.0	1
10823204	21	34142823.0	1
10823207	21	34142831.0	1
10823209	21	34142924.0	3
10823210	21	34142925.0	5
10823213	21	34142942.0	3
10823215	21	34142949.0	5
10823216	21	34142952.0	28
10823230	21	34142953.0	9
10823239	21	34142542.0	1
10823243	21	34142560.0	1
10823244	21	34142626.0	2
10823245	21	34142650.0	1
10823246	21	34142656.0	2
10823247	21	34142740.0	1
10823255	21	34142608.0	2
10823257	21	34142609.0	1
10823258	21	34142610.0	5
10823262	21	34142611.0	2
10823264	21	34142612.0	2
10823266	21	34142613.0	1
10823267	21	34142614.0	1
10823270	21	34142616.0	1
10823275	21	34142620.0	1
10823282	21	34142622.0	2
10823283	21	34142748.0	1
10823284	21	34142760.0	2
10823286	21	34142856.0	1
10823289	21	34142874.0	5
10823296	21	34142948.0	2
10823297	21	34142951.0	1
10823307	21	34142430.0	1
10823308	21	34142442.0	1
10823309	21	34142456.0	1
10823310	21	34142464.0	2
10823312	21	34142549.0	1
10823315	21	34142688.0	1
10823316	21	34142722.0	1
10823318	21	34142854.0	2
10823320	21	34142988.0	1
10823328	21	34142450.0	2
10823330	21	34142451.0	1
10823331	21	34142452.0	1
10823332	21	34142466.0	5
10823337	21	34142467.0	1
10823338	21	34142480.0	1
10823339	21	34142491.0	2
10823341	21	34142550.0	2
10823342	21	34142606.0	2
10823344	21	34142607.0	1
10823345	21	34142793.0	1
10823350	21	34142853.0	1
10823352	21	34142913.0	3
10823353	21	34142914.0	2
10823355	21	34143029.0	1
10823358	21	34142443.0	1
10823359	21	34142474.0	1
10823360	21	34142484.0	1
10823361	21	34142486.0	1
10823362	21	34142487.0	1
10823363	21	34142492.0	3
10823365	21	34142493.0	1
10823366	21	34142498.0	2
10823368	21	34142531.0	2
10823370	21	34142635.0	2
10823372	21	34142682.0	1
10823373	21	34142683.0	1
10823378	21	34142834.0	1
10823379	21	34142849.0	2
10823380	21	34142858.0	1
10823381	21	34142902.0	1
10823384	21	34142917.0	9
10823385	21	34142921.0	11
10823388	21	34142930.0	15
10823389	21	34142983.0	1
10823392	21	34142501.0	2
10823396	21	34142580.0	1
10823397	21	34142581.0	1
10823398	21	34142582.0	1
10823399	21	34142583.0	1
10823400	21	34142584.0	2
10823402	21	34142585.0	1
10823403	21	34142586.0	2
10823405	21	34142808.0	1
10823408	21	34142431.0	1
10823409	21	34142500.0	1
10823410	21	34142513.0	1
10823411	21	34142514.0	2
10823413	21	34142515.0	1
10823414	21	34142516.0	1
10823416	21	34142619.0	2
10823417	21	34142628.0	2
10823418	21	34142669.0	1
10823421	21	34142799.0	1
10823427	21	34142875.0	7
10823430	21	34142877.0	3
10823433	21	34142878.0	1
10823447	21	34142888.0	3
10823448	21	34142889.0	1
10823449	21	34142890.0	1
10823450	21	34142891.0	1
10823452	21	34142893.0	1
10823453	21	34142894.0	2
10823455	21	34142895.0	1
10823456	21	34142896.0	4
10823459	21	34142897.0	1
10823460	21	34142898.0	2
10823461	21	34142899.0	1
10823463	21	34142901.0	2
10823466	21	34142904.0	2
10823467	21	34142905.0	3
10823468	21	34142906.0	3
10823469	21	34142907.0	1
10823470	21	34142908.0	4
10823474	21	34142909.0	3
10823476	21	34142910.0	3
10823478	21	34142912.0	2
10823482	21	34142915.0	2
10823483	21	34142916.0	6
10823498	21	34142469.0	1
10823499	21	34142472.0	1
10823500	21	34142473.0	1
10823501	21	34142559.0	2
10823510	21	34142690.0	1
10823515	21	34142937.0	8
10823516	21	34142522.0	1
10823517	21	34142527.0	2
10823519	21	34142528.0	1
10823520	21	34142529.0	2
10823521	21	34142541.0	1
10823523	21	34142630.0	1
10823525	21	34142801.0	1
10823526	21	34142802.0	1
10823536	21	34142955.0	2
10823550	21	34143023.0	9
10823559	21	34142444.0	1
10823560	21	34142458.0	1
10823561	21	34142605.0	1
10823563	21	34142644.0	1
10823568	21	34142741.0	2
10823571	21	34142774.0	1
10823574	21	34142850.0	2
10823577	21	34142931.0	5
10823579	21	34142941.0	6
10823581	21	34142991.0	3
10823583	21	34142997.0	4
10823586	21	34142998.0	2
10823598	21	34142754.0	1
10823599	21	34142755.0	2
10823600	21	34142796.0	1
10823604	21	34143000.0	1
10823616	21	34142919.0	6
10823622	21	34142920.0	1
10823631	21	34142923.0	1
10823635	21	34142926.0	4
10823636	21	34142927.0	4
10823637	21	34142928.0	109
10823638	21	34142929.0	3
10823641	21	34142932.0	3
10823643	21	34142933.0	1
10823653	21	34142938.0	1
10823654	21	34142939.0	1
10823655	21	34142940.0	2
10823663	21	34142625.0	1
10823664	21	34142661.0	1
10823665	21	34142697.0	1
10823666	21	34142706.0	1
10823667	21	34142707.0	1
10823748	21	34142445.0	1
10823749	21	34142447.0	1
10823750	21	34142455.0	1
10823757	21	34142506.0	1
10823764	21	34142727.0	2
10823773	21	34142733.0	2
10823775	21	34142734.0	4
10823779	21	34142735.0	2
10823917	21	34142555.0	1
10823918	21	34142556.0	1
10823919	21	34142590.0	1
10823920	21	34142629.0	1
10823932	21	34142963.0	1
10823987	21	34142561.0	1
10823989	21	34142666.0	1
10823992	21	34142673.0	3
10823996	21	34142770.0	2
10824007	21	34142979.0	1
10824021	21	34142981.0	5
10824022	21	34142686.0	1
10824024	21	34142763.0	1
10824038	21	34142840.0	1
10824039	21	34142947.0	1
10824053	21	34142643.0	1
10824055	21	34142753.0	1
10824058	21	34142954.0	1
10824079	21	34142715.0	3
10824084	21	34142966.0	2
10824086	21	34142967.0	1
10824112	21	34142797.0	1
10824113	21	34142803.0	1
10824114	21	34142805.0	1
10824124	21	34142946.0	1
10824131	21	34379456.0	1
10824132	21	34379474.0	3
10824135	21	34379506.0	1
10824136	21	34379507.0	1
10824137	21	34385485.0	2
10824139	21	34385506.0	1
10824140	21	34385509.0	1
10824141	21	34385535.0	1
10824142	21	34385542.0	1
10824143	21	34385595.0	4
10824147	21	34385596.0	4
10824151	21	34385597.0	2
10824153	21	34388628.0	1
10824154	21	34388696.0	1
10824155	21	34388734.0	1
10824156	21	34388739.0	1
10824157	21	34388751.0	1
10824158	21	34388861.0	2
10824160	21	34388870.0	2
10824161	21	34388893.0	1
10824162	21	34388894.0	1
10824163	21	34388895.0	1
10824164	21	34389001.0	2
10824166	21	34389050.0	1
10824167	21	34389052.0	2
10824168	21	34389088.0	2
10824170	21	34389099.0	1
10824171	21	34389100.0	2
10824173	21	34389103.0	5
10824177	21	34389120.0	1
10824178	21	34389136.0	1
10824179	21	34389137.0	1
10824180	21	34388689.0	1
10824181	21	34388690.0	3
10824184	21	34388692.0	1
10824185	21	34388716.0	1
10824186	21	34388876.0	1
10824187	21	34388942.0	1
10824188	21	34388983.0	2
10824190	21	34388987.0	1
10824191	21	34388988.0	2
10824193	21	34388989.0	1
10824194	21	34388990.0	1
10824195	21	34389078.0	1
10824196	21	34389079.0	1
10824197	21	34389080.0	1
10824198	21	34389081.0	5
10824203	21	34389140.0	1
10824204	21	34388676.0	1
10824205	21	34388728.0	2
10824207	21	34388729.0	1
10824208	21	34388736.0	2
10824210	21	34388748.0	1
10824211	21	34388869.0	1
10824212	21	34388879.0	1
10824213	21	34388880.0	2
10824215	21	34388915.0	1
10824216	21	34388828.0	1
10824218	21	34388918.0	1
10824219	21	34388964.0	1
10824220	21	34389033.0	5
10824222	21	34389034.0	1
10824223	21	34388957.0	2
10824224	21	34388961.0	2
10824225	21	34388967.0	1
10824226	21	34389029.0	2
10824228	21	34389059.0	1
10824229	21	34389060.0	1
10824230	21	34388712.0	1
10824231	21	34388771.0	1
10824232	21	34388825.0	2
10824234	21	34388827.0	1
10824235	21	34388851.0	1
10824236	21	34388852.0	3
10824239	21	34388916.0	1
10824240	21	34388954.0	1
10824241	21	34388956.0	1
10824244	21	34389028.0	5
10824253	21	34389053.0	1
10824254	21	34389054.0	1
10824255	21	34389055.0	1
10824256	21	34388813.0	1
10824257	21	34388819.0	1
10824258	21	34388840.0	1
10824259	21	34388907.0	1
10824260	21	34388939.0	1
10824261	21	34388945.0	1
10824262	21	34388949.0	1
10824263	21	34389022.0	1
10824264	21	34389027.0	1
10824265	21	34389043.0	1
10824266	21	34389044.0	1
10824267	21	34389102.0	1
10824270	21	34402172.0	2
10824272	21	34402188.0	1
10824273	21	34402189.0	1
10824274	21	34402240.0	2
10824276	21	34402242.0	1
10824277	21	34402245.0	1
10824278	21	34402285.0	1
10824279	21	34402286.0	1
10824280	21	34402288.0	1
10824281	21	34402289.0	1
10824282	21	34402303.0	1
10824283	21	34402305.0	1
10824286	21	34402360.0	1
10824287	21	34402369.0	1
10824288	21	34402370.0	1
10824289	21	34402371.0	2
10824294	21	34402412.0	1
10824295	21	34402413.0	1
10824296	21	34402466.0	1
10824297	21	34402471.0	1
10824298	21	34402480.0	4
10824302	21	34402482.0	1
10824303	21	34402483.0	1
10824304	21	34402484.0	1
10824305	21	34402485.0	1
10824306	21	34402486.0	1
10824307	21	34402487.0	1
10824308	21	34402495.0	1
10824309	21	34402496.0	1
10824310	21	34402497.0	1
10824311	21	34402522.0	1
10824312	21	34402578.0	1
10824313	21	34402579.0	1
10824314	21	34402587.0	1
10824315	21	34402588.0	1
10824316	21	34402617.0	1
10824317	21	34402682.0	13
10824330	21	34402712.0	9
10824339	21	35599771.0	1
10824340	21	35599772.0	1
10824341	21	35599870.0	1
10824342	21	35599873.0	1
10824343	21	35599874.0	1
10824344	21	35599932.0	1
10824345	21	35600049.0	1
10824346	21	35600050.0	2
10824348	21	35600051.0	1
10824349	21	35600069.0	1
10824350	21	35600095.0	1
10824351	21	35600168.0	2
10824353	21	35600219.0	1
10824354	21	35600232.0	1
10824355	21	35600233.0	1
10824356	21	35889929.0	1
10824357	21	35890086.0	12
10824369	21	35890087.0	2
10824371	21	35890090.0	1
10824372	21	36042962.0	1
10824373	21	36042975.0	1
10824374	21	36042998.0	1
10824375	21	36042999.0	1
10824376	21	36043023.0	1
10824377	21	36043044.0	1
10824378	21	36043045.0	1
10824379	21	36043062.0	1
10824380	21	36043650.0	1
10824381	21	36043706.0	1
10824382	21	36043707.0	1
10824383	21	36043791.0	1
10824384	21	36043792.0	1
10824385	21	36043793.0	2
10824387	21	36043794.0	1
10824388	21	36043795.0	1
10824389	21	36043796.0	1
10824390	21	36043839.0	1
10824391	21	36043840.0	1
10824392	21	36043841.0	1
10824393	21	36043842.0	2
10824395	21	36043843.0	1
10824396	21	36045602.0	1
10824397	21	36051522.0	1
10824398	21	36051568.0	1
10824399	21	36051569.0	1
10824400	21	36051570.0	1
10824401	21	36051583.0	1
10824402	21	36051620.0	1
10824403	21	36051696.0	1
10824404	21	36051941.0	4
10824408	21	36051956.0	1
10824409	21	36051971.0	1
10824410	21	36051988.0	1
10824411	21	36070012.0	4
10824415	21	36070023.0	1
10824416	21	36070072.0	1
10824417	21	36070133.0	1
10824418	21	36070134.0	3
10824421	21	36070010.0	1
10824422	21	36070034.0	1
10824423	21	36070035.0	1
10824424	21	36070099.0	1
10824425	21	36070115.0	1
10824426	21	36070116.0	1
10824427	21	36070117.0	1
10824428	21	36070184.0	1
10824429	21	36070347.0	1
10824430	21	36070221.0	1
10824431	21	36070222.0	1
10824432	21	36070247.0	1
10824433	21	36070249.0	7
10824440	21	36070255.0	1
10824441	21	36070310.0	2
10824443	21	36070082.0	1
10824444	21	36070110.0	2
10824445	21	36070111.0	5
10824446	21	36070151.0	2
10824447	21	36070168.0	3
10824449	21	36070196.0	3
10824450	21	36070294.0	1
10824451	21	36070320.0	3
10824453	21	36070321.0	6
10824455	21	36070338.0	1
10824456	21	36070371.0	1
10824457	21	36070064.0	3
10824458	21	36070065.0	5
10824465	21	36070274.0	1
10824466	21	36070289.0	2
10824467	21	36070290.0	2
10824468	21	36070291.0	2
10824469	21	36070016.0	1
10824470	21	36070050.0	2
10824472	21	36070051.0	1
10824473	21	36070158.0	2
10824475	21	36070200.0	1
10824476	21	36070392.0	1
10824477	21	36070021.0	1
10824478	21	36070030.0	2
10824480	21	36070031.0	3
10824483	21	36070032.0	1
10824484	21	36070033.0	2
10824486	21	36070036.0	1
10824487	21	36070037.0	4
10824491	21	36070038.0	1
10824492	21	36070039.0	2
10824494	21	36070040.0	1
10824497	21	36070073.0	2
10824499	21	36070121.0	1
10824500	21	36070172.0	1
10824504	21	36070070.0	2
10824506	21	36070079.0	1
10824507	21	36070102.0	1
10824508	21	36070203.0	2
10824509	21	36070214.0	3
10824511	21	36070237.0	1
10824512	21	36070248.0	2
10824514	21	36070315.0	1
10824515	21	36070366.0	1
10824517	21	36070243.0	2
10824519	21	36070260.0	2
10824520	21	36070288.0	1
10824524	21	36070152.0	5
10824526	21	36070201.0	1
10824527	21	36070212.0	3
10824529	21	36070269.0	1
10824531	21	36070194.0	3
10824535	21	36070251.0	4
10824536	21	36070317.0	2
10824537	21	36070153.0	3
10824539	21	36070160.0	5
10824540	21	36070167.0	1
10824541	21	36070185.0	3
10824544	21	36070186.0	1
10824545	21	36070202.0	2
10824547	21	36070241.0	1
10824548	21	36070304.0	1
10824549	21	36070101.0	3
10824552	21	36070142.0	1
10824553	21	36070192.0	2
10824557	21	36070197.0	1
10824558	21	36070259.0	1
10824559	21	36070323.0	2
10824560	21	36070132.0	1
10824561	21	36070143.0	3
10824564	21	36070146.0	2
10824566	21	36070147.0	1
10824567	21	36070148.0	1
10824568	21	36070149.0	1
10824569	21	36070150.0	1
10824575	21	36070154.0	1
10824576	21	36070175.0	1
10824577	21	36070182.0	1
10824581	21	36070319.0	2
10824586	21	36070322.0	1
10824588	21	36070305.0	1
10824590	21	36070318.0	1
10824592	21	36070046.0	1
10824593	21	36070091.0	2
10824595	21	36070316.0	1
10824600	21	36070209.0	1
10824602	21	36070292.0	2
10824606	21	36070376.0	2
10824608	21	36070969.0	1
10824609	21	36070971.0	3
10824610	21	36070972.0	3
10824613	21	36071048.0	1
10824614	21	36071049.0	2
10824616	21	36071014.0	3
10824619	21	36071027.0	1
10824620	21	36071028.0	1
10824621	21	36071029.0	1
10824622	21	36070999.0	2
10824626	21	36072467.0	1
10824627	21	36072468.0	1
10824628	21	36072601.0	2
10824629	21	36072774.0	13
10824637	21	36072791.0	6
10824643	21	36072858.0	2
10824644	21	36072859.0	1
10824645	21	36072938.0	16
10824646	21	36072946.0	3
10824647	21	36073050.0	3
10824648	21	36072482.0	2
10824649	21	36072485.0	1
10824650	21	36072487.0	1
10824651	21	36072489.0	1
10824652	21	36072743.0	14
10824655	21	36072773.0	1
10824660	21	36072776.0	1
10824661	21	36072870.0	2
10824662	21	36073017.0	1
10824663	21	36073018.0	1
10824664	21	36072531.0	2
10824666	21	36072532.0	1
10824667	21	36072610.0	2
10824668	21	36072670.0	2
10824669	21	36072823.0	1
10824670	21	36072840.0	4
10824674	21	36072841.0	1
10824675	21	36072926.0	4
10824676	21	36072927.0	1
10824677	21	36072929.0	2
10824678	21	36072933.0	7
10824679	21	36072934.0	2
10824680	21	36073124.0	5
10824681	21	36073138.0	117
10824683	21	36072473.0	1
10824684	21	36072595.0	1
10824685	21	36072597.0	2
10824686	21	36072598.0	1
10824687	21	36072599.0	1
10824688	21	36072752.0	2
10824689	21	36072954.0	2
10824690	21	36072976.0	9
10824699	21	36073013.0	1
10824700	21	36073095.0	5
10824701	21	36073101.0	23
10824702	21	36073127.0	10
10824707	21	36072539.0	1
10824708	21	36072540.0	1
10824709	21	36072552.0	2
10824712	21	36072685.0	9
10824714	21	36072699.0	1
10824715	21	36072729.0	2
10824716	21	36072835.0	1
10824717	21	36072910.0	4
10824718	21	36072918.0	1
10824719	21	36072919.0	2
10824721	21	36073137.0	1
10824722	21	36073157.0	3
10824724	21	36073158.0	5
10824729	21	36072547.0	4
10824733	21	36072653.0	1
10824734	21	36072654.0	7
10824735	21	36072709.0	1
10824736	21	36072711.0	4
10824738	21	36072714.0	1
10824739	21	36072715.0	2
10824741	21	36072717.0	1
10824742	21	36072718.0	3
10824745	21	36072719.0	3
10824748	21	36072722.0	5
10824750	21	36072724.0	1
10824751	21	36072727.0	2
10824753	21	36072734.0	1
10824754	21	36072735.0	1
10824755	21	36072738.0	1
10824756	21	36072740.0	3
10824758	21	36072741.0	7
10824759	21	36072742.0	6
10824765	21	36072745.0	4
10824767	21	36072746.0	15
10824770	21	36072748.0	2
10824772	21	36072749.0	2
10824774	21	36072750.0	2
10824776	21	36073030.0	1
10824777	21	36073031.0	1
10824778	21	36073123.0	1
10824779	21	36072550.0	2
10824781	21	36072564.0	13
10824788	21	36072565.0	1
10824789	21	36072627.0	2
10824792	21	36072558.0	2
10824794	21	36072618.0	3
10824796	21	36072667.0	3
10824797	21	36072852.0	4
10824799	21	36072853.0	2
10824800	21	36072873.0	1
10824801	21	36072874.0	2
10824802	21	36073069.0	1
10824803	21	36073103.0	1
10824816	21	36072511.0	1
10824817	21	36072626.0	4
10824819	21	36072801.0	1
10824820	21	36072921.0	1
10824821	21	36073032.0	1
10824822	21	36073047.0	1
10824823	21	36073049.0	6
10824827	21	36073063.0	2
10824828	21	36073118.0	4
10824830	21	36072517.0	2
10824831	21	36072609.0	1
10824833	21	36072809.0	2
10824834	21	36072810.0	2
10824835	21	36072811.0	2
10824836	21	36072843.0	1
10824837	21	36072914.0	3
10824838	21	36073033.0	1
10824839	21	36073111.0	13
10824840	21	36072492.0	2
10824842	21	36072611.0	1
10824843	21	36072612.0	1
10824844	21	36072792.0	1
10824845	21	36072805.0	3
10824847	21	36072806.0	6
10824848	21	36072886.0	1
10824849	21	36073011.0	3
10824850	21	36073083.0	2
10824851	21	36073085.0	7
10824853	21	36073087.0	1
10824855	21	36072453.0	1
10824860	21	36072771.0	2
10824862	21	36072864.0	1
10824863	21	36072962.0	1
10824867	21	36073141.0	10
10824876	21	36072536.0	1
10824877	21	36072720.0	1
10824878	21	36072721.0	1
10824886	21	36072974.0	1
10824887	21	36073045.0	1
10824889	21	36073144.0	4
10824893	21	36072505.0	1
10824894	21	36072691.0	1
10824896	21	36072712.0	2
10824897	21	36072762.0	2
10824898	21	36072880.0	1
10824899	21	36073002.0	1
10824900	21	36073003.0	1
10824901	21	36073004.0	1
10824902	21	36073006.0	2
10824903	21	36073008.0	3
10824904	21	36073010.0	2
10824907	21	36073120.0	7
10824908	21	36073130.0	1
10824910	21	36072621.0	3
10824915	21	36072779.0	3
10824916	21	36072797.0	1
10824917	21	36072807.0	1
10824918	21	36072850.0	2
10824919	21	36072851.0	6
10824920	21	36073043.0	1
10824921	21	36073044.0	2
10824923	21	36072503.0	6
10824928	21	36072680.0	2
10824929	21	36072681.0	7
10824930	21	36072682.0	7
10824933	21	36072694.0	6
10824934	21	36072695.0	1
10824936	21	36072891.0	4
10824942	21	36072649.0	5
10824947	21	36072650.0	2
10824951	21	36072678.0	1
10824954	21	36072519.0	2
10824956	21	36072554.0	1
10824959	21	36072686.0	6
10824963	21	36072707.0	5
10824968	21	36072708.0	1
10824969	21	36072848.0	5
10824970	21	36072857.0	3
10824975	21	36073007.0	1
10824977	21	36073009.0	1
10824982	21	36072576.0	1
10824983	21	36072577.0	1
10824985	21	36072669.0	3
10824989	21	36072849.0	6
10825001	21	36072854.0	2
10825007	21	36073098.0	5
10825017	21	36072580.0	1
10825018	21	36072639.0	1
10825019	21	36072640.0	4
10825020	21	36072751.0	1
10825022	21	36072793.0	3
10825025	21	36072963.0	3
10825027	21	36073097.0	4
10825028	21	36073156.0	1
10825029	21	36072448.0	5
10825034	21	36072449.0	2
10825039	21	36072661.0	1
10825040	21	36072662.0	3
10825042	21	36072663.0	2
10825044	21	36072664.0	3
10825047	21	36072665.0	1
10825048	21	36072666.0	1
10825053	21	36072915.0	2
10825055	21	36073131.0	3
10825060	21	36072521.0	1
10825061	21	36072544.0	2
10825063	21	36072546.0	1
10825064	21	36072548.0	1
10825065	21	36072549.0	1
10825066	21	36072628.0	1
10825074	21	36072496.0	2
10825075	21	36072497.0	2
10825076	21	36072498.0	5
10825081	21	36072526.0	9
10825090	21	36072527.0	2
10825095	21	36073136.0	4
10825099	21	36073159.0	1
10825100	21	36072556.0	3
10825103	21	36073052.0	5
10825105	21	36073086.0	2
10825107	21	36073148.0	16
10825113	21	36072493.0	1
10825114	21	36072494.0	1
10825115	21	36072495.0	1
10825118	21	36072623.0	2
10825120	21	36072624.0	3
10825123	21	36072625.0	1
10825135	21	36072591.0	1
10825136	21	36072592.0	1
10825137	21	36072593.0	1
10825138	21	36072594.0	2
10825140	21	36072604.0	1
10825141	21	36072607.0	1
10825142	21	36072608.0	1
10825144	21	36072932.0	4
10825149	21	36072935.0	4
10825150	21	36072936.0	5
10825151	21	36072937.0	5
10825160	21	36072987.0	2
10825161	21	36072988.0	1
10825162	21	36073046.0	1
10825165	21	36073079.0	5
10825170	21	36073081.0	3
10825172	21	36073119.0	3
10825173	21	36072620.0	1
10825179	21	36072674.0	1
10825180	21	36072675.0	1
10825181	21	36072703.0	2
10825183	21	36072890.0	4
10825190	21	36072911.0	1
10825191	21	36073140.0	1
10825200	21	36072964.0	1
10825201	21	36072651.0	1
10825206	21	36072655.0	3
10825209	21	36072656.0	2
10825211	21	36072657.0	1
10825212	21	36072658.0	1
10825213	21	36072659.0	1
10825214	21	36072660.0	1
10825216	21	36072668.0	2
10825220	21	36072671.0	3
10825223	21	36072672.0	2
10825225	21	36072673.0	1
10825236	21	36072683.0	1
10825237	21	36072684.0	1
10825244	21	36072687.0	10
10825254	21	36072688.0	1
10825255	21	36072689.0	8
10825263	21	36072690.0	2
10825265	21	36072693.0	2
10825273	21	36073073.0	1
10825274	21	36073074.0	2
10825276	21	36073089.0	6
10825278	21	36073099.0	5
10825282	21	36073132.0	1
10825283	21	36072619.0	1
10825284	21	36072833.0	4
10825288	21	36072834.0	1
10825289	21	36072861.0	1
10825291	21	36073048.0	1
10825292	21	36073065.0	1
10825293	21	36072613.0	1
10825294	21	36072786.0	5
10825299	21	36072860.0	2
10825301	21	36072862.0	1
10825302	21	36072863.0	1
10825304	21	36072905.0	1
10825305	21	36073064.0	2
10825359	21	36072795.0	2
10825361	21	36072796.0	1
10825391	21	36072631.0	1
10825392	21	36072781.0	1
10825393	21	36072788.0	1
10825394	21	36072846.0	3
10825397	21	36072922.0	2
10825398	21	36072924.0	1
10825399	21	36072925.0	6
10825403	21	36072930.0	1
10825404	21	36072931.0	1
10825416	21	36072940.0	3
10825417	21	36072942.0	3
10825418	21	36072944.0	8
10825424	21	36072947.0	9
10825431	21	36072948.0	3
10825432	21	36072949.0	2
10825433	21	36072950.0	1
10825434	21	36072951.0	8
10825441	21	36072952.0	17
10825453	21	36072824.0	2
10825456	21	36072916.0	2
10825458	21	36073027.0	2
10825463	21	36073100.0	3
10825487	21	36073102.0	2
10825489	21	36073104.0	1
10825490	21	36073105.0	1
10825491	21	36073106.0	4
10825495	21	36073108.0	4
10825499	21	36073109.0	7
10825506	21	36073110.0	2
10825511	21	36073112.0	1
10825512	21	36073113.0	3
10825515	21	36073115.0	14
10825524	21	36072894.0	2
10825526	21	36072895.0	1
10825527	21	36072896.0	1
10825531	21	36072725.0	1
10825532	21	36072726.0	1
10825534	21	36072730.0	1
10825535	21	36072732.0	1
10825536	21	36072733.0	2
10825546	21	36072744.0	2
10825553	21	36072995.0	4
10825557	21	36072996.0	1
10825558	21	36072997.0	1
10825559	21	36072998.0	2
10825561	21	36073040.0	1
10825562	21	36073041.0	2
10825590	21	36072875.0	1
10825595	21	36073062.0	1
10825596	21	36073075.0	1
10825603	21	36072844.0	5
10825608	21	36073126.0	1
10825610	21	36073070.0	5
10825615	21	36073090.0	2
10825618	21	36072775.0	1
10825619	21	36072780.0	1
10825621	21	36072882.0	1
10825622	21	36072984.0	1
10825623	21	36072985.0	2
10825625	21	36072986.0	1
10825627	21	36073084.0	1
10825631	21	36072778.0	1
10825643	21	36072941.0	4
10825645	21	36072943.0	2
10825659	21	36072953.0	2
10825662	21	36072955.0	1
10825663	21	36072956.0	2
10825665	21	36072957.0	2
10825667	21	36072958.0	1
10825668	21	36073091.0	1
10825669	21	36073092.0	1
10825670	21	36073093.0	1
10825671	21	36073094.0	1
10825675	21	36072845.0	1
10825676	21	36072847.0	1
10825685	21	36073053.0	1
10825686	21	36073076.0	1
10825687	21	36073077.0	2
10825690	21	36073080.0	1
10825692	21	36073082.0	1
10825693	21	36073134.0	1
10825703	21	36072993.0	1
10825710	21	36072968.0	1
10825711	21	36072969.0	2
10825713	21	36073057.0	1
10825714	21	36073058.0	1
10825732	21	36073149.0	1
10825733	21	36130469.0	2
10825735	21	36130554.0	1
10825736	21	36130628.0	1
10825737	21	36130659.0	1
10825738	21	36130677.0	1
10825739	21	36130797.0	1
10825740	21	36130988.0	2
10825742	21	36131174.0	2
10825744	21	36131175.0	2
10825746	21	36131176.0	4
10825750	21	36131177.0	2
10825752	21	36131178.0	4
10825756	21	36131233.0	2
10825758	21	36131358.0	2
10825759	21	36131528.0	1
10825760	21	36131531.0	1
10825761	21	36131572.0	4
10825765	21	36131626.0	2
10825767	21	36131644.0	1
10825768	21	36131719.0	1
10825769	21	36131720.0	1
10825770	21	36131721.0	2
10825772	21	36131828.0	1
10825773	21	36131851.0	2
10825774	21	36131860.0	4
10825777	21	36131861.0	1
10825778	21	36130868.0	1
10825779	21	36131002.0	1
10825780	21	36131025.0	4
10825781	21	36131047.0	1
10825782	21	36131277.0	1
10825783	21	36131399.0	2
10825785	21	36131406.0	3
10825788	21	36131444.0	3
10825790	21	36131449.0	2
10825792	21	36131511.0	1
10825793	21	36131512.0	1
10825794	21	36131513.0	1
10825795	21	36131621.0	1
10825796	21	36131691.0	2
10825798	21	36131713.0	1
10825799	21	36131735.0	1
10825801	21	36131909.0	4
10825805	21	36130944.0	1
10825806	21	36131016.0	1
10825807	21	36131017.0	2
10825809	21	36131019.0	1
10825810	21	36131020.0	2
10825812	21	36131021.0	2
10825813	21	36131022.0	1
10825814	21	36131023.0	2
10825816	21	36131024.0	1
10825820	21	36131026.0	1
10825821	21	36131027.0	1
10825822	21	36131028.0	1
10825823	21	36131039.0	1
10825824	21	36131040.0	1
10825825	21	36131041.0	1
10825826	21	36131042.0	1
10825827	21	36131043.0	1
10825828	21	36131112.0	1
10825829	21	36131122.0	1
10825830	21	36131188.0	1
10825831	21	36131349.0	1
10825832	21	36131350.0	1
10825833	21	36131351.0	2
10825835	21	36131383.0	1
10825836	21	36131581.0	1
10825837	21	36131704.0	1
10825838	21	36131787.0	1
10825839	21	36130978.0	1
10825840	21	36130981.0	1
10825841	21	36130983.0	1
10825843	21	36131033.0	1
10825844	21	36131121.0	1
10825845	21	36131211.0	1
10825846	21	36131212.0	1
10825847	21	36131253.0	1
10825848	21	36131254.0	1
10825849	21	36131255.0	1
10825850	21	36131256.0	1
10825851	21	36131327.0	1
10825852	21	36131328.0	1
10825853	21	36131329.0	1
10825854	21	36131330.0	2
10825857	21	36131562.0	1
10825858	21	36131592.0	1
10825859	21	36131624.0	1
10825860	21	36130992.0	2
10825862	21	36130993.0	1
10825863	21	36131107.0	1
10825864	21	36131148.0	5
10825869	21	36131184.0	2
10825871	21	36131185.0	2
10825873	21	36131186.0	2
10825875	21	36131187.0	1
10825877	21	36131435.0	1
10825878	21	36131446.0	1
10825879	21	36131509.0	1
10825880	21	36131603.0	1
10825881	21	36131604.0	1
10825882	21	36131843.0	1
10825884	21	36131638.0	2
10825886	21	36131835.0	9
10825895	21	36131836.0	1
10825896	21	36131609.0	2
10825898	21	36131744.0	2
10825900	21	36131745.0	1
10825901	21	36131746.0	9
10825910	21	36131747.0	1
10825911	21	36131748.0	3
10825914	21	36131749.0	1
10825915	21	36131751.0	2
10825917	21	36131752.0	1
10825918	21	36131754.0	2
10825920	21	36131755.0	5
10825921	21	36131756.0	4
10825929	21	36131757.0	1
10825930	21	36131758.0	1
10825931	21	36131804.0	1
10825932	21	36131805.0	1
10825933	21	36131806.0	4
10825937	21	36131830.0	1
10825938	21	36131764.0	8
10825946	21	36131765.0	2
10825948	21	36131766.0	2
10825950	21	36131767.0	1
10825951	21	36131768.0	1
10825952	21	36131769.0	4
10825956	21	36131770.0	1
10825957	21	36131824.0	3
10825960	21	36131846.0	1
10825961	21	36132442.0	1
10825962	21	36132443.0	1
10825963	21	36132570.0	1
10825964	21	36132571.0	1
10825965	21	36132967.0	1
10825966	21	36169071.0	1
10825967	21	36169072.0	1
10825968	21	36169153.0	1
10825969	21	36169183.0	1
10825970	21	36169208.0	2
10825972	21	36169254.0	1
10825973	21	36230520.0	2
10825975	21	36230557.0	6
10825981	21	36230658.0	1
10825982	21	36230697.0	2
10825984	21	36230827.0	1
10825985	21	36230933.0	1
10825986	21	36230965.0	1
10825987	21	36230966.0	2
10825990	21	36230976.0	2
10825992	21	36230994.0	1
10825993	21	36232850.0	1
10825994	21	36232900.0	2
10825996	21	36232940.0	3
10825999	21	36237266.0	1
10826000	21	36237267.0	2
10826002	21	36237285.0	1
10826003	21	36237286.0	1
10826004	21	36237530.0	1
10826005	21	36237622.0	1
10826006	21	36237659.0	1
10826007	21	36237660.0	2
10826009	21	36237691.0	1
10826010	21	36237765.0	1
10826012	21	36237811.0	1
10826013	21	36295655.0	1
10826014	21	36294989.0	1
10826015	21	36294857.0	1
10826016	21	36375341.0	1
10826017	21	36375399.0	1
10826018	21	36375519.0	1
10826019	21	36375542.0	1
10826020	21	36375559.0	1
10826021	21	36375599.0	1
10826022	21	36375686.0	1
10826023	21	36375979.0	1
10826024	21	36376031.0	3
10826027	21	36376122.0	2
10826029	21	36376142.0	1
10826030	21	36376143.0	1
10826031	21	36376157.0	1
10826032	21	36376219.0	1
10826033	21	36375936.0	1
10826034	21	36376571.0	1
10826035	21	36376573.0	1
10826036	21	36376574.0	1
10826037	21	36376575.0	1
10826038	21	36386066.0	1
10826039	21	36386170.0	1
10826040	21	36386175.0	1
10826041	21	36386176.0	1
10826042	21	36386177.0	1
10826043	21	36386178.0	1
10826044	21	36386179.0	1
10826045	21	36386180.0	1
10826046	21	36386181.0	1
10826047	21	36386064.0	1
10826048	21	36386073.0	4
10826052	21	36386113.0	2
10826054	21	36387637.0	1
10826055	21	36391580.0	1
10826056	21	36391592.0	1
10826057	21	36397508.0	1
10826058	21	36397741.0	1
10826059	21	36397742.0	1
10826060	21	36398042.0	1
10826061	21	36398046.0	3
10826064	21	36398047.0	1
10826065	21	36398048.0	1
10826066	21	36398049.0	3
10826069	21	36398051.0	2
10826071	21	36398052.0	7
10826078	21	36398053.0	2
10826080	21	36398054.0	5
10826085	21	36398055.0	1
10826086	21	36398057.0	1
10826087	21	36398058.0	1
10826088	21	36398059.0	1
10826089	21	36398060.0	1
10826090	21	36398062.0	1
10826091	21	36398173.0	2
10826093	21	36398276.0	1
10826094	21	36398329.0	1
10826095	21	36398636.0	8
10826103	21	36398637.0	6
10826109	21	36398638.0	3
10826112	21	36398665.0	1
10826113	21	36409447.0	1
10826114	21	36409448.0	1
10826115	21	36411500.0	4
10826119	21	36411588.0	2
10826121	21	36413044.0	1
10826122	21	36413112.0	1
10826123	21	36413228.0	1
10826124	21	36413263.0	1
10826125	21	36413277.0	2
10826127	21	36413084.0	1
10826128	21	36413136.0	1
10826129	21	36413182.0	1
10826130	21	36416325.0	2
10826132	21	36416330.0	2
10826134	21	36416341.0	2
10826136	21	36416367.0	1
10826137	21	36416368.0	2
10826139	21	36416371.0	1
10826140	21	36416372.0	1
10826141	21	36416373.0	1
10826142	21	36416506.0	2
10826144	21	36416508.0	2
10826146	21	36416537.0	1
10826147	21	36416600.0	1
10826148	21	36416656.0	1
10826149	21	36416801.0	1
10826150	21	36416802.0	1
10826151	21	36416805.0	5
10826153	21	36416273.0	1
10826154	21	36416490.0	2
10826156	21	36416491.0	2
10826157	21	36416622.0	1
10826158	21	36416633.0	1
10826159	21	36416705.0	1
10826160	21	36416424.0	1
10826161	21	36416433.0	1
10826162	21	36416440.0	2
10826164	21	36416441.0	1
10826165	21	36416458.0	5
10826166	21	36416811.0	1
10826167	21	36416813.0	1
10826168	21	36416277.0	7
10826175	21	36416426.0	3
10826178	21	36416454.0	9
10826187	21	36416455.0	1
10826188	21	36416456.0	5
10826193	21	36416457.0	8
10826205	21	36416459.0	1
10826206	21	36416460.0	1
10826207	21	36416461.0	6
10826213	21	36416462.0	2
10826215	21	36416465.0	2
10826217	21	36416466.0	4
10826221	21	36416467.0	6
10826227	21	36416468.0	1
10826228	21	36416469.0	5
10826233	21	36416470.0	7
10826240	21	36416471.0	8
10826248	21	36416472.0	45
10826294	21	36416498.0	1
10826295	21	36416499.0	1
10826296	21	36416536.0	1
10826297	21	36416722.0	1
10826298	21	36416723.0	2
10826300	21	36416596.0	1
10826301	21	36416631.0	2
10826306	21	36416812.0	1
10826307	21	36416758.0	1
10826308	21	36445723.0	1
10826309	21	36445791.0	1
10826310	21	36445887.0	1
10826311	21	36445916.0	1
10826312	21	36445810.0	1
10826313	21	36445865.0	1
10826314	21	36445895.0	1
10826315	21	36486497.0	1
10826316	21	36486536.0	1
10826317	21	36486537.0	1
10826318	21	36486538.0	1
10826319	21	36485921.0	1
10826320	21	36485991.0	1
10826321	21	36559655.0	3
10826324	21	36559658.0	1
10826325	21	36559659.0	3
10826328	21	36559660.0	1
10826329	21	36559662.0	1
10826330	21	36754025.0	1
10826331	21	36754041.0	1
10826332	21	36754137.0	3
10826335	21	36754138.0	1
10826336	21	36754346.0	1
10826337	21	36754347.0	2
10826339	21	36756547.0	1
10826340	21	36756640.0	1
10826341	21	36756651.0	1
10826342	21	36756744.0	1
10826343	21	36756745.0	1
10826344	21	36765053.0	1
10826345	21	36930306.0	2
10826347	21	36994864.0	1
10826348	21	36994865.0	1
10826349	21	36994866.0	1
10826350	21	36994871.0	5
10826355	21	36994873.0	1
10826356	21	36994874.0	1
10826357	21	36994875.0	2
10826359	21	36994891.0	1
10826360	21	36994907.0	1
10826361	21	36994911.0	2
10826363	21	36994917.0	1
10826364	21	36994918.0	1
10826365	21	36994942.0	1
10826366	21	36994809.0	1
10826367	21	36995160.0	1
10826369	21	36994663.0	2
10826371	21	36994664.0	1
10826372	21	36994665.0	1
10826373	21	36994852.0	3
10826376	21	36994730.0	1
10826377	21	36994731.0	2
10826379	21	36994732.0	5
10826384	21	36994733.0	1
10826385	21	36994734.0	1
10826386	21	36994985.0	1
10826387	21	37072649.0	1
10826388	21	37072650.0	1
10826389	21	37072653.0	1
10826390	21	37072662.0	1
10826391	21	37072692.0	2
10826393	21	37072561.0	2
10826395	21	37072680.0	2
10826397	21	37072464.0	1
10826398	21	37072474.0	1
10826399	21	37072516.0	1
10826400	21	37072517.0	2
10826402	21	37072518.0	2
10826403	21	37072519.0	1
10826404	21	37072462.0	1
10826405	21	37072465.0	1
10826406	21	37072479.0	1
10826407	21	37072499.0	1
10826408	21	37072500.0	2
10826410	21	37072501.0	2
10826412	21	37072504.0	1
10826413	21	37072508.0	1
10826415	21	37072542.0	1
10826416	21	37072543.0	2
10826418	21	37072560.0	1
10826419	21	37072597.0	1
10826420	21	37072617.0	4
10826424	21	37072635.0	1
10826425	21	37072442.0	3
10826428	21	37072457.0	1
10826429	21	37072460.0	1
10826430	21	37072466.0	2
10826432	21	37072470.0	1
10826433	21	37072471.0	3
10826436	21	37072472.0	2
10826438	21	37072493.0	2
10826439	21	37072447.0	1
10826440	21	37072448.0	6
10826446	21	37072452.0	3
10826449	21	37072469.0	3
10826452	21	37072483.0	3
10826455	21	37072487.0	4
10826459	21	37072489.0	1
10826461	21	37072528.0	1
10826462	21	37072555.0	5
10826467	21	37072557.0	4
10826471	21	37072570.0	1
10826472	21	37072571.0	3
10826475	21	37072579.0	5
10826480	21	37072580.0	1
10826481	21	37072581.0	3
10826484	21	37072590.0	2
10826486	21	37072592.0	2
10826488	21	37072595.0	2
10826490	21	37072596.0	4
10826494	21	37201631.0	1
10826495	21	37201632.0	1
10826496	21	37201669.0	2
10826498	21	37201670.0	1
10826499	21	37201671.0	3
10826502	21	37201672.0	1
10826503	21	37201673.0	3
10826506	21	37201674.0	1
10826507	21	37201679.0	1
10826508	21	37201680.0	1
10826509	21	37201681.0	1
10826510	21	37201683.0	3
10826513	21	37201699.0	1
10826514	21	37201708.0	1
10826515	21	37201734.0	1
10826516	21	37201797.0	1
10826517	21	37201798.0	1
10826518	21	37201818.0	2
10826520	21	37201828.0	1
10826521	21	37201848.0	6
10826527	21	37201857.0	1
10826528	21	37201860.0	1
10826529	21	37201913.0	1
10826530	21	37201914.0	1
10826531	21	37201926.0	1
10826532	21	37201927.0	2
10826534	21	37201957.0	2
10826536	21	37201991.0	1
10826537	21	37202078.0	1
10826538	21	37202099.0	1
10826539	21	37202101.0	2
10826541	21	37202105.0	1
10826542	21	37202117.0	1
10826543	21	37202166.0	2
10826545	21	37202185.0	2
10826547	21	37202197.0	1
10826548	21	37202223.0	1
10826549	21	37202224.0	1
10826550	21	37202274.0	1
10826551	21	37202322.0	1
10826552	21	37202333.0	1
10826553	21	37202352.0	1
10826554	21	37202353.0	1
10826555	21	37202355.0	1
10826556	21	37202356.0	3
10826557	21	37202382.0	1
10826558	21	37202389.0	2
10826560	21	37202427.0	1
10826561	21	37202434.0	1
10826562	21	37202460.0	1
10826563	21	37202463.0	1
10826564	21	37202477.0	1
10826565	21	37202485.0	1
10826566	21	37202504.0	1
10826567	21	37202506.0	1
10826568	21	37202518.0	1
10826569	21	37202519.0	1
10826570	21	37202624.0	1
10826571	21	37202661.0	1
10826572	21	37202662.0	3
10826575	21	37202665.0	1
10826576	21	37202667.0	1
10826577	21	37202678.0	1
10826578	21	37202685.0	1
10826579	21	37202705.0	1
10826580	21	37202772.0	1
10826581	21	37202788.0	1
10826583	21	37202832.0	1
10826584	21	37202865.0	2
10826586	21	37202866.0	1
10826587	21	37202916.0	1
10826588	21	37202934.0	1
10826592	21	37202987.0	1
10826593	21	37203026.0	2
10826595	21	37203035.0	3
10826598	21	37203036.0	1
10826599	21	37203037.0	1
10826600	21	37203038.0	2
10826602	21	37203041.0	1
10826603	21	37203042.0	1
10826604	21	37203081.0	3
10826607	21	37203083.0	2
10826609	21	37203093.0	1
10826610	21	37203094.0	1
10826611	21	37202045.0	2
10826613	21	37202046.0	2
10826615	21	37202059.0	1
10826616	21	37202060.0	1
10826617	21	37202061.0	1
10826618	21	37202062.0	1
10826619	21	37202065.0	1
10826620	21	37202190.0	1
10826621	21	37202191.0	1
10826622	21	37202271.0	3
10826625	21	37202272.0	1
10826626	21	37202321.0	1
10826627	21	37202326.0	1
10826630	21	37202402.0	1
10826631	21	37202416.0	1
10826632	21	37202417.0	1
10826633	21	37202418.0	1
10826634	21	37202419.0	1
10826635	21	37202420.0	1
10826636	21	37202421.0	2
10826638	21	37202422.0	1
10826639	21	37202423.0	1
10826640	21	37202424.0	2
10826642	21	37202425.0	4
10826646	21	37202426.0	2
10826648	21	37202456.0	1
10826649	21	37202461.0	1
10826650	21	37202472.0	1
10826651	21	37202479.0	1
10826652	21	37202508.0	1
10826653	21	37202513.0	1
10826654	21	37202523.0	11
10826665	21	37202524.0	2
10826667	21	37202525.0	1
10826668	21	37202526.0	1
10826669	21	37202527.0	4
10826673	21	37202528.0	2
10826675	21	37202530.0	1
10826676	21	37202531.0	3
10826679	21	37202532.0	1
10826680	21	37202534.0	4
10826684	21	37202536.0	1
10826685	21	37202537.0	1
10826686	21	37202538.0	1
10826687	21	37202539.0	1
10826688	21	37202540.0	3
10826691	21	37202541.0	2
10826693	21	37202542.0	5
10826698	21	37202543.0	2
10826700	21	37202544.0	5
10826705	21	37202545.0	1
10826706	21	37202546.0	1
10826707	21	37202547.0	2
10826709	21	37202548.0	2
10826711	21	37202549.0	1
10826712	21	37202550.0	1
10826713	21	37202551.0	1
10826714	21	37202552.0	2
10826716	21	37202553.0	3
10826719	21	37202554.0	1
10826720	21	37261609.0	1
10826721	21	37261622.0	1
10826722	21	37261631.0	2
10826724	21	37261632.0	2
10826726	21	37261633.0	1
10826727	21	37261634.0	1
10826728	21	37261635.0	1
10826729	21	37261710.0	1
10826730	21	37261749.0	4
10826734	21	37261757.0	1
10826735	21	37261789.0	3
10826738	21	37261790.0	2
10826740	21	37261791.0	1
10826741	21	37261792.0	1
10826742	21	37261793.0	1
10826743	21	37261794.0	2
10826745	21	37261795.0	2
10826747	21	37261799.0	3
10826750	21	37261800.0	1
10826751	21	37261867.0	2
10826753	21	37261868.0	1
10826754	21	37261869.0	1
10826755	21	37261872.0	1
10826756	21	37261905.0	1
10826757	21	37261906.0	2
10826759	21	37514014.0	2
10826761	21	37514035.0	3
10826764	21	37514036.0	1
10826765	21	37514037.0	2
10826767	21	37514043.0	1
10826768	21	37514044.0	2
10826770	21	37514101.0	2
10826772	21	37514157.0	1
10826773	21	37514206.0	9
10826782	21	37514207.0	1
10826783	21	37514208.0	1
10826784	21	37514209.0	2
10826786	21	37514210.0	3
10826789	21	37514213.0	4
10826793	21	37514214.0	1
10826794	21	37514215.0	2
10826796	21	37514222.0	1
10826797	21	37514233.0	2
10826799	21	37514257.0	1
10826800	21	37514258.0	3
10826803	21	37514259.0	1
10826804	21	37514260.0	1
10826805	21	37514261.0	2
10826807	21	37514262.0	2
10826809	21	37514269.0	2
10826811	21	37514270.0	1
10826812	21	37514310.0	9
10826816	21	37514313.0	4
10826818	21	37514326.0	1
10826819	21	37514327.0	1
10826820	21	37514329.0	1
10826821	21	37514330.0	3
10826824	21	37514331.0	1
10826825	21	37514332.0	1
10826826	21	37514340.0	2
10826828	21	37514353.0	8
10826836	21	37514359.0	2
10826838	21	37514360.0	1
10826839	21	37514367.0	1
10826840	21	37514370.0	1
10826841	21	37514391.0	2
10826843	21	37514423.0	9
10826852	21	37514424.0	3
10826855	21	37514425.0	2
10826857	21	37514465.0	1
10826858	21	37514466.0	1
10826859	21	37514467.0	2
10826860	21	37514483.0	1
10826861	21	37514494.0	1
10826862	21	37514495.0	1
10826863	21	37514648.0	3
10826866	21	37514649.0	1
10826867	21	37514650.0	2
10826868	21	37514651.0	1
10826869	21	37514661.0	1
10826870	21	37514663.0	2
10826872	21	37514665.0	2
10826874	21	37514675.0	2
10826876	21	37514676.0	6
10826882	21	37514677.0	1
10826883	21	37514678.0	1
10826884	21	37514679.0	2
10826887	21	37514681.0	1
10826888	21	37514693.0	2
10826890	21	37514781.0	1
10826891	21	37514785.0	1
10826892	21	37514788.0	1
10826893	21	37514789.0	1
10826894	21	37514790.0	2
10826896	21	37514981.0	2
10826898	21	37514982.0	2
10826900	21	37515087.0	2
10826902	21	37515097.0	2
10826904	21	37515098.0	1
10826905	21	37515100.0	18
10826923	21	37515106.0	7
10826930	21	37515119.0	11
10826941	21	37515126.0	11
10826951	21	37515134.0	3
10826954	21	37515142.0	1
10826955	21	37515143.0	1
10826956	21	37514302.0	2
10826958	21	37514303.0	1
10826960	21	37514311.0	1
10826961	21	37514312.0	1
10826962	21	37514338.0	2
10826964	21	37514348.0	2
10826966	21	37514434.0	3
10826969	21	37514439.0	1
10826970	21	37514442.0	1
10826971	21	37514444.0	2
10826972	21	37514445.0	2
10826974	21	37514446.0	2
10826975	21	37514447.0	2
10826978	21	37514469.0	1
10826979	21	37514470.0	1
10826980	21	37514474.0	1
10826981	21	37514558.0	1
10826982	21	37514564.0	3
10826985	21	37514565.0	1
10826986	21	37514573.0	1
10826987	21	37514574.0	1
10826988	21	37514637.0	2
10826991	21	37514653.0	1
10826992	21	37514654.0	3
10826995	21	37514683.0	1
10826996	21	37514700.0	2
10826998	21	37514776.0	1
10826999	21	37514811.0	2
10827001	21	37514834.0	2
10827003	21	37514839.0	1
10827004	21	37514840.0	1
10827005	21	37514858.0	1
10827006	21	37514890.0	1
10827007	21	37514891.0	1
10827008	21	37514892.0	1
10827009	21	37514909.0	1
10827010	21	37514910.0	1
10827011	21	37514968.0	1
10827012	21	37514969.0	2
10827014	21	37515001.0	1
10827015	21	37515002.0	1
10827016	21	37515003.0	1
10827017	21	37515004.0	3
10827020	21	37515005.0	1
10827021	21	37515006.0	1
10827022	21	37515007.0	3
10827025	21	37515012.0	1
10827026	21	37515026.0	1
10827027	21	37515027.0	1
10827028	21	37515032.0	2
10827030	21	37515059.0	1
10827031	21	37515060.0	2
10827033	21	37515063.0	1
10827034	21	37515066.0	2
10827036	21	37515125.0	1
10827038	21	37515168.0	4
10827042	21	37514295.0	1
10827043	21	37514296.0	1
10827044	21	37514297.0	1
10827045	21	37514298.0	1
10827052	21	37514402.0	1
10827053	21	37514412.0	1
10827054	21	37514415.0	1
10827055	21	37514420.0	1
10827056	21	37514421.0	5
10827061	21	37514430.0	1
10827064	21	37514449.0	1
10827065	21	37514463.0	1
10827066	21	37514559.0	1
10827067	21	37514571.0	3
10827070	21	37514581.0	3
10827073	21	37514668.0	1
10827076	21	37514684.0	1
10827077	21	37514686.0	1
10827078	21	37514728.0	1
10827079	21	37514734.0	1
10827080	21	37514741.0	1
10827081	21	37514867.0	1
10827082	21	37514949.0	1
10827083	21	37514991.0	3
10827086	21	37515109.0	1
10827087	21	37515110.0	1
10827088	21	37515111.0	4
10827092	21	37515112.0	1
10827093	21	38813030.0	1
10827094	21	38813089.0	1
10827095	21	38818434.0	1
10827096	21	38818465.0	5
10827101	21	38818466.0	3
10827104	21	38819525.0	1
10827105	21	38819526.0	2
10827107	21	38819640.0	1
10827108	21	38819734.0	1
10827109	21	38819542.0	3
10827112	21	38819570.0	2
10827114	21	38819583.0	1
10827115	21	38819594.0	1
10827116	21	38819676.0	1
10827117	21	38819693.0	1
10827118	21	38819719.0	2
10827120	21	38819720.0	1
10827121	21	38819743.0	3
10827124	21	38819682.0	1
10827125	21	38819683.0	1
10827126	21	38819684.0	1
10827127	21	38819685.0	3
10827130	21	38819686.0	5
10827135	21	38819715.0	1
10827136	21	38821599.0	4
10827140	21	38821600.0	3
10827143	21	38821601.0	1
10827144	21	38821610.0	1
10827145	21	38821644.0	1
10827146	21	38821645.0	3
10827149	21	38822694.0	3
10827152	21	38822721.0	1
10827153	21	38822727.0	1
10827154	21	38822735.0	1
10827155	21	38822777.0	1
10827156	21	38822810.0	4
10827157	21	38822817.0	1
10827158	21	38822837.0	1
10827159	21	38822895.0	1
10827160	21	38822896.0	1
10827161	21	38822897.0	2
10827163	21	38823012.0	2
10827165	21	38823056.0	1
10827166	21	38823057.0	3
10827169	21	38823065.0	2
10827171	21	38823074.0	1
10827172	21	38823101.0	1
10827173	21	38823121.0	1
10827174	21	38823135.0	11
10827177	21	38823602.0	2
10827178	21	38823662.0	5
10827183	21	38823663.0	4
10827186	21	38823680.0	2
10827187	21	38823682.0	12
10827189	21	38823683.0	29
10827190	21	38823684.0	1
10827191	21	38823686.0	3
10827192	21	38823688.0	2
10827194	21	38823708.0	2
10827195	21	38823709.0	3
10827196	21	38823710.0	2
10827197	21	38823711.0	10
10827201	21	38823712.0	2
10827202	21	38823733.0	2
10827203	21	38823739.0	4
10827207	21	38823743.0	1
10827208	21	38823746.0	4
10827209	21	38823754.0	5
10827213	21	38823771.0	6
10827219	21	38823772.0	5
10827220	21	38822691.0	1
10827221	21	38822692.0	4
10827225	21	38822693.0	5
10827230	21	38822710.0	1
10827231	21	38822759.0	5
10827234	21	38822791.0	2
10827235	21	38822849.0	2
10827237	21	38822856.0	4
10827239	21	38822890.0	7
10827246	21	38822928.0	1
10827247	21	38822929.0	2
10827249	21	38822936.0	1
10827250	21	38822947.0	1
10827251	21	38822948.0	1
10827252	21	38822950.0	2
10827254	21	38823089.0	1
10827255	21	38823093.0	2
10827256	21	38823146.0	3
10827257	21	38823160.0	4
10827258	21	38823172.0	2
10827260	21	38823396.0	1
10827261	21	38823397.0	1
10827262	21	38823399.0	5
10827263	21	38823403.0	2
10827265	21	38823404.0	2
10827267	21	38823405.0	1
10827268	21	38823406.0	5
10827273	21	38823407.0	1
10827274	21	38823481.0	5
10827279	21	38823482.0	7
10827280	21	38823535.0	3
10827281	21	38823553.0	1
10827282	21	38823565.0	4
10827283	21	38823604.0	5
10827288	21	38823608.0	3
10827290	21	38823609.0	2
10827291	21	38823610.0	2
10827292	21	38823611.0	13
10827295	21	38823615.0	1
10827296	21	38823616.0	5
10827300	21	38823625.0	2
10827301	21	38823626.0	3
10827303	21	38823673.0	1
10827304	21	38823694.0	1
10827305	21	38823701.0	6
10827308	21	38823875.0	2
10827309	21	38823880.0	1
10827310	21	38823881.0	1
10827311	21	38823926.0	3
10827312	21	38823927.0	1
10827313	21	38823928.0	1
10827314	21	38823930.0	2
10827315	21	38823931.0	1
10827316	21	38823932.0	1
10827317	21	38823933.0	3
10827319	21	38823934.0	4
10827320	21	38823935.0	1
10827321	21	38823936.0	1
10827322	21	38823937.0	4
10827325	21	38823938.0	1
10827326	21	38823939.0	2
10827327	21	38823940.0	1
10827328	21	38823941.0	2
10827330	21	38823953.0	1
10827331	21	38823994.0	1
10827332	21	38823995.0	7
10827335	21	38824016.0	4
10827338	21	38824051.0	2
10827340	21	38824060.0	3
10827343	21	38824061.0	2
10827345	21	38824062.0	4
10827349	21	38824116.0	2
10827351	21	38824117.0	1
10827352	21	38824153.0	16
10827353	21	38824206.0	1
10827354	21	38824208.0	1
10827355	21	38824209.0	3
10827356	21	38824210.0	2
10827357	21	38824211.0	3
10827359	21	38824212.0	5
10827360	21	38824213.0	4
10827362	21	38824259.0	3
10827363	21	38824260.0	7
10827365	21	38824261.0	3
10827366	21	38824262.0	1
10827367	21	38824307.0	3
10827368	21	38824324.0	1
10827369	21	38824362.0	3
10827370	21	38824449.0	3
10827371	21	38824467.0	1
10827372	21	38824495.0	5
10827374	21	38824496.0	2
10827375	21	38824518.0	7
10827381	21	38824554.0	2
10827383	21	38824770.0	2
10827384	21	38824781.0	2
10827385	21	38824782.0	2
10827386	21	38824800.0	5
10827387	21	38824802.0	1
10827388	21	38824850.0	2
10827389	21	38824865.0	1
10827390	21	38824870.0	1
10827391	21	38824887.0	3
10827392	21	38824897.0	16
10827395	21	38824901.0	3
10827398	21	38824914.0	9
10827401	21	38824915.0	10
10827403	21	38824916.0	13
10827405	21	38824919.0	8
10827409	21	38824920.0	5
10827412	21	38824924.0	12
10827417	21	38822792.0	2
10827418	21	38822855.0	3
10827423	21	38822876.0	1
10827424	21	38822884.0	2
10827426	21	38822930.0	1
10827427	21	38822931.0	1
10827428	21	38822946.0	1
10827429	21	38822954.0	1
10827430	21	38823151.0	1
10827431	21	38823152.0	1
10827432	21	38823153.0	1
10827433	21	38823157.0	3
10827439	21	38823161.0	1
10827440	21	38823162.0	3
10827443	21	38823166.0	2
10827444	21	38823167.0	1
10827445	21	38823168.0	1
10827446	21	38823263.0	2
10827447	21	38823274.0	1
10827448	21	38823275.0	6
10827450	21	38823286.0	5
10827451	21	38823287.0	5
10827452	21	38823315.0	1
10827453	21	38823321.0	4
10827455	21	38823322.0	3
10827458	21	38823326.0	4
10827460	21	38823342.0	1
10827461	21	38823344.0	1
10827462	21	38823345.0	1
10827463	21	38823353.0	3
10827464	21	38823373.0	2
10827466	21	38823378.0	3
10827467	21	38823534.0	8
10827469	21	38823585.0	5
10827475	21	38823605.0	3
10827476	21	38823620.0	3
10827477	21	38823644.0	1
10827478	21	38823657.0	16
10827482	21	38823713.0	12
10827483	21	38823714.0	6
10827484	21	38823715.0	4
10827486	21	38823716.0	3
10827488	21	38823717.0	3
10827489	21	38823726.0	5
10827491	21	38823773.0	8
10827492	21	38823830.0	1
10827493	21	38823831.0	2
10827495	21	38823832.0	1
10827496	21	38823836.0	1
10827497	21	38823837.0	2
10827499	21	38823838.0	1
10827500	21	38823909.0	1
10827501	21	38823910.0	2
10827503	21	38823951.0	3
10827504	21	38823987.0	1
10827505	21	38823988.0	3
10827507	21	38823989.0	2
10827509	21	38824082.0	1
10827510	21	38824110.0	1
10827511	21	38824111.0	1
10827512	21	38824112.0	1
10827513	21	38824141.0	5
10827517	21	38824147.0	1
10827518	21	38824179.0	2
10827521	21	38824214.0	2
10827522	21	38824215.0	5
10827523	21	38824216.0	2
10827524	21	38824240.0	1
10827525	21	38824241.0	3
10827527	21	38824272.0	1
10827528	21	38824311.0	3
10827529	21	38824368.0	3
10827530	21	38824426.0	1
10827531	21	38824457.0	8
10827533	21	38824458.0	4
10827534	21	38824497.0	3
10827535	21	38824526.0	5
10827538	21	38824547.0	1
10827539	21	38824579.0	1
10827540	21	38824631.0	1
10827541	21	38824682.0	4
10827542	21	38824697.0	2
10827544	21	38824707.0	1
10827545	21	38824734.0	3
10827546	21	38824751.0	3
10827547	21	38824762.0	1
10827549	21	38824823.0	1
10827550	21	38822718.0	1
10827551	21	38822731.0	1
10827552	21	38822737.0	2
10827556	21	38822785.0	1
10827557	21	38822798.0	1
10827558	21	38822799.0	1
10827559	21	38823044.0	2
10827561	21	38823046.0	1
10827562	21	38823047.0	1
10827563	21	38823053.0	2
10827565	21	38823059.0	1
10827566	21	38823060.0	2
10827568	21	38823063.0	1
10827569	21	38823095.0	6
10827575	21	38823204.0	1
10827576	21	38823205.0	1
10827577	21	38823519.0	1
10827578	21	38823520.0	1
10827579	21	38823521.0	2
10827581	21	38823522.0	2
10827582	21	38823523.0	5
10827583	21	38823524.0	7
10827585	21	38823525.0	2
10827586	21	38823526.0	2
10827587	21	38822724.0	1
10827588	21	38822755.0	1
10827589	21	38822761.0	2
10827591	21	38822762.0	2
10827593	21	38822763.0	5
10827598	21	38822764.0	5
10827606	21	38822857.0	13
10827619	21	38822859.0	1
10827620	21	38822863.0	4
10827624	21	38822869.0	11
10827635	21	38822904.0	1
10827636	21	38823019.0	6
10827642	21	38823083.0	5
10827645	21	38823102.0	1
10827646	21	38823461.0	1
10827647	21	38823462.0	1
10827648	21	38823497.0	1
10827649	21	38823505.0	2
10827651	21	38823513.0	17
10827668	21	38823514.0	2
10827670	21	38823628.0	1
10827671	21	38823658.0	2
10827672	21	38823678.0	6
10827676	21	38823681.0	5
10827680	21	38823685.0	1
10827681	21	38823699.0	3
10827683	21	38823700.0	2
10827684	21	38823706.0	2
10827686	21	38823718.0	3
10827687	21	38823725.0	5
10827691	21	38823734.0	4
10827695	21	38823742.0	11
10827699	21	38823758.0	3
10827700	21	38823775.0	1
10827701	21	38823779.0	12
10827706	21	38822787.0	1
10827707	21	38822789.0	1
10827708	21	38822790.0	1
10827711	21	38822793.0	1
10827712	21	38822794.0	1
10827713	21	38822996.0	1
10827714	21	38823001.0	1
10827715	21	38823005.0	2
10827716	21	38823009.0	1
10827717	21	38823013.0	1
10827718	21	38823125.0	2
10827719	21	38823143.0	1
10827720	21	38823155.0	3
10827721	21	38823180.0	1
10827722	21	38823182.0	2
10827724	21	38823183.0	1
10827725	21	38823184.0	1
10827726	21	38823189.0	1
10827727	21	38823190.0	1
10827728	21	38823209.0	2
10827729	21	38823236.0	6
10827731	21	38823265.0	2
10827732	21	38823266.0	1
10827733	21	38823352.0	2
10827735	21	38823354.0	1
10827736	21	38823422.0	2
10827738	21	38823423.0	1
10827739	21	38823424.0	3
10827741	21	38823430.0	1
10827742	21	38823463.0	1
10827743	21	38823464.0	1
10827744	21	38823475.0	1
10827745	21	38823487.0	1
10827746	21	38823528.0	2
10827748	21	38823540.0	5
10827752	21	38823589.0	1
10827753	21	38823590.0	2
10827755	21	38823591.0	1
10827756	21	38823618.0	1
10827757	21	38823636.0	1
10827758	21	38823691.0	4
10827759	21	38823696.0	1
10827760	21	38823697.0	1
10827761	21	38823698.0	2
10827768	21	38823702.0	9
10827776	21	38823704.0	1
10827777	21	38823705.0	4
10827780	21	38823707.0	2
10827790	21	38823727.0	2
10827791	21	38823761.0	2
10827792	21	38823813.0	1
10827793	21	38823852.0	2
10827796	21	38823962.0	1
10827797	21	38823963.0	1
10827798	21	38824015.0	2
10827799	21	38824028.0	2
10827801	21	38824029.0	1
10827802	21	38824145.0	2
10827803	21	38824166.0	1
10827805	21	38824242.0	1
10827806	21	38824287.0	1
10827807	21	38824288.0	1
10827808	21	38824289.0	3
10827811	21	38824319.0	1
10827812	21	38824346.0	1
10827814	21	38824429.0	5
10827817	21	38824488.0	1
10827818	21	38824491.0	1
10827819	21	38824492.0	1
10827820	21	38824493.0	1
10827821	21	38824494.0	1
10827827	21	38824533.0	1
10827828	21	38824534.0	1
10827829	21	38824540.0	3
10827830	21	38824555.0	3
10827831	21	38824571.0	1
10827832	21	38824572.0	3
10827833	21	38824611.0	1
10827834	21	38824617.0	2
10827836	21	38824645.0	6
10827837	21	38824722.0	1
10827838	21	38824889.0	1
10827839	21	38824930.0	13
10827840	21	38822784.0	1
10827841	21	38822850.0	1
10827842	21	38822851.0	1
10827843	21	38822860.0	1
10827844	21	38823075.0	1
10827845	21	38823081.0	1
10827848	21	38823084.0	1
10827849	21	38823085.0	1
10827850	21	38823086.0	1
10827851	21	38823087.0	4
10827858	21	38823156.0	1
10827859	21	38823199.0	1
10827860	21	38823226.0	3
10827867	21	38823268.0	2
10827869	21	38823280.0	1
10827870	21	38823281.0	4
10827874	21	38823282.0	2
10827876	21	38823283.0	2
10827877	21	38823284.0	1
10827878	21	38823285.0	5
10827885	21	38823288.0	7
10827891	21	38823289.0	2
10827892	21	38823290.0	2
10827893	21	38823291.0	2
10827894	21	38823292.0	4
10827895	21	38823294.0	4
10827898	21	38823295.0	2
10827899	21	38823302.0	3
10827901	21	38823303.0	6
10827906	21	38823347.0	1
10827907	21	38823351.0	1
10827916	21	38823533.0	7
10827926	21	38823564.0	4
10827927	21	38823569.0	4
10827930	21	38823580.0	1
10827931	21	38823603.0	1
10827932	21	38823606.0	4
10827935	21	38823607.0	1
10827945	21	38823745.0	5
10827947	21	38823747.0	9
10827948	21	38823748.0	2
10827949	21	38823749.0	6
10827953	21	38823750.0	3
10827956	21	38823751.0	1
10827957	21	38823752.0	9
10827960	21	38823753.0	3
10827964	21	38823755.0	2
10827966	21	38823756.0	7
10827967	21	38823757.0	2
10827969	21	38823759.0	10
10827971	21	38823760.0	2
10827973	21	38823762.0	2
10827975	21	38823789.0	5
10827977	21	38823790.0	2
10827979	21	38823791.0	1
10827980	21	38823835.0	1
10827981	21	38823865.0	1
10827982	21	38823900.0	3
10827986	21	38824007.0	3
10827987	21	38824026.0	1
10827988	21	38824027.0	1
10827989	21	38824057.0	1
10827990	21	38824074.0	1
10827991	21	38824322.0	1
10827992	21	38824370.0	1
10827993	21	38824410.0	1
10827994	21	38824444.0	3
10827995	21	38824485.0	2
10827996	21	38824486.0	1
10827998	21	38824580.0	1
10827999	21	38824582.0	2
10828001	21	38824634.0	2
10828002	21	38824635.0	3
10828003	21	38824691.0	5
10828004	21	38824698.0	1
10828005	21	38824739.0	2
10828006	21	38824740.0	1
10828007	21	38824741.0	1
10828008	21	38824796.0	2
10828010	21	38824801.0	2
10828011	21	38824834.0	4
10828012	21	38824863.0	1
10828013	21	38824922.0	16
10828014	21	38824927.0	14
10828020	21	38822786.0	2
10828022	21	38822825.0	1
10828023	21	38822838.0	1
10828024	21	38822839.0	1
10828038	21	38823293.0	1
10828041	21	38823296.0	3
10828044	21	38823297.0	1
10828045	21	38823300.0	2
10828047	21	38823301.0	2
10828050	21	38823328.0	1
10828051	21	38823329.0	4
10828052	21	38823376.0	3
10828055	21	38823377.0	2
10828058	21	38823450.0	1
10828059	21	38823517.0	1
10828060	21	38823518.0	3
10828063	21	38823536.0	2
10828064	21	38823559.0	2
10828066	21	38823560.0	1
10828067	21	38823561.0	1
10828068	21	38823562.0	3
10828069	21	38823563.0	3
10828073	21	38823566.0	2
10828075	21	38823567.0	1
10828076	21	38823634.0	1
10828077	21	38823637.0	2
10828078	21	38823645.0	1
10828082	21	38823722.0	6
10828083	21	38823729.0	1
10828084	21	38823774.0	1
10828085	21	38822956.0	3
10828088	21	38822980.0	1
10828089	21	38822989.0	25
10828110	21	38823103.0	1
10828111	21	38823107.0	8
10828119	21	38823111.0	1
10828120	21	38823144.0	12
10828131	21	38823145.0	1
10828133	21	38823191.0	1
10828134	21	38823232.0	5
10828139	21	38823256.0	2
10828141	21	38823259.0	1
10828146	21	38823278.0	1
10828147	21	38823359.0	1
10828148	21	38823372.0	1
10828149	21	38823460.0	3
10828152	21	38823466.0	1
10828153	21	38823494.0	3
10828156	21	38823512.0	2
10828166	21	38823593.0	9
10828174	21	38823594.0	2
10828175	21	38823595.0	1
10828176	21	38823596.0	1
10828177	21	38823597.0	2
10828179	21	38823670.0	2
10828182	21	38823719.0	1
10828183	21	38823720.0	3
10828184	21	38823721.0	1
10828187	21	38823723.0	4
10828190	21	38823724.0	2
10828196	21	38823728.0	15
10828199	21	38823730.0	3
10828202	21	38823731.0	1
10828203	21	38823732.0	1
10828205	21	38823777.0	1
10828206	21	38823778.0	1
10828208	21	38823829.0	1
10828209	21	38823883.0	1
10828210	21	38823905.0	2
10828211	21	38824006.0	1
10828212	21	38824020.0	1
10828213	21	38824058.0	1
10828214	21	38824059.0	1
10828215	21	38824101.0	1
10828216	21	38824102.0	1
10828217	21	38824412.0	2
10828220	21	38824445.0	2
10828221	21	38824446.0	4
10828223	21	38824470.0	1
10828224	21	38824499.0	1
10828225	21	38824510.0	1
10828226	21	38824531.0	3
10828227	21	38824532.0	23
10828229	21	38824568.0	5
10828230	21	38824570.0	1
10828231	21	38824576.0	2
10828232	21	38824597.0	1
10828233	21	38824620.0	1
10828234	21	38824625.0	1
10828235	21	38824686.0	2
10828236	21	38824687.0	1
10828237	21	38824869.0	2
10828239	21	38824895.0	6
10828256	21	38824935.0	14
10828262	21	38822934.0	1
10828263	21	38822973.0	6
10828269	21	38822986.0	1
10828270	21	38822987.0	1
10828271	21	38822988.0	1
10828277	21	38822995.0	1
10828278	21	38823018.0	1
10828279	21	38823036.0	3
10828282	21	38823043.0	1
10828285	21	38823149.0	2
10828287	21	38823211.0	1
10828288	21	38823213.0	1
10828289	21	38823215.0	5
10828294	21	38823244.0	1
10828295	21	38823272.0	6
10828301	21	38823332.0	1
10828303	21	38823410.0	1
10828304	21	38823411.0	1
10828305	21	38823413.0	2
10828307	21	38823414.0	1
10828308	21	38823415.0	3
10828311	21	38823416.0	1
10828312	21	38823440.0	2
10828314	21	38823483.0	1
10828315	21	38823539.0	2
10828316	21	38823578.0	2
10828320	21	38823735.0	1
10828321	21	38823736.0	3
10828323	21	38823737.0	4
10828327	21	38823784.0	1
10828328	21	38823786.0	1
10828329	21	38823787.0	1
10828330	21	38823825.0	1
10828331	21	38823826.0	2
10828333	21	38823912.0	1
10828334	21	38823970.0	1
10828337	21	38824303.0	1
10828339	21	38824390.0	2
10828340	21	38824393.0	1
10828342	21	38824463.0	1
10828343	21	38824464.0	1
10828344	21	38824476.0	1
10828345	21	38824477.0	2
10828346	21	38824921.0	5
10828349	21	38824923.0	27
10828358	21	38824925.0	3
10828359	21	38824926.0	2
10828361	21	38824941.0	3
10828362	21	38824943.0	2
10828365	21	38823141.0	1
10828367	21	38823310.0	2
10828384	21	38823194.0	2
10828386	21	38823208.0	1
10828388	21	38823212.0	1
10828389	21	38823230.0	1
10828390	21	38823264.0	1
10828417	21	38823306.0	1
10828423	21	38823368.0	1
10828424	21	38823390.0	1
10828429	21	38823400.0	1
10828432	21	38823612.0	2
10828434	21	38823613.0	1
10828435	21	38823614.0	1
10828436	21	38823621.0	3
10828439	21	38823623.0	2
10828441	21	38823624.0	1
10828444	21	38823627.0	1
10828445	21	38823633.0	1
10828446	21	38823689.0	1
10828475	21	38823277.0	1
10828478	21	38823313.0	1
10828481	21	38823679.0	1
10828514	21	38823687.0	11
10828542	21	38823538.0	1
10828545	21	38823541.0	1
10828546	21	38823542.0	1
10828547	21	38823543.0	2
10828549	21	38823550.0	1
10828550	21	38823556.0	1
10828572	21	38823451.0	1
10828573	21	38823456.0	1
10828575	21	38823570.0	1
10828576	21	38823572.0	3
10828579	21	38823573.0	2
10828601	21	38823690.0	1
10828605	21	38823692.0	1
10828615	21	38823780.0	2
10828618	21	38823655.0	2
10828620	21	38823668.0	2
10828623	21	38823671.0	1
10828627	21	38824860.0	2
10828628	21	38824879.0	1
10828630	21	38823741.0	3
10828642	21	38823822.0	2
10828644	21	38823823.0	1
10828645	21	38823907.0	2
10828647	21	38823981.0	1
10828648	21	38823982.0	1
10828653	21	38823997.0	1
10828654	21	38823998.0	2
10828657	21	38824039.0	1
10828658	21	38824063.0	3
10828661	21	38824072.0	1
10828662	21	38824187.0	1
10828663	21	38824188.0	6
10828667	21	38824249.0	1
10828668	21	38824255.0	1
10828669	21	38824284.0	1
10828670	21	38824290.0	1
10828671	21	38824306.0	3
10828673	21	38824309.0	2
10828674	21	38824336.0	1
10828675	21	38824361.0	3
10828678	21	38824417.0	6
10828680	21	38824418.0	2
10828682	21	38824566.0	2
10828685	21	38824569.0	8
10828687	21	38824610.0	1
10828688	21	38824660.0	2
10828693	21	38824816.0	1
10828694	21	38824836.0	4
10828695	21	38824854.0	2
10828700	21	38824896.0	2
10828724	21	38823851.0	2
10828727	21	38823876.0	1
10828728	21	38823894.0	1
10828731	21	38823947.0	1
10828732	21	38823948.0	2
10828734	21	38823949.0	1
10828735	21	38823950.0	1
10828738	21	38823955.0	1
10828739	21	38823956.0	3
10828742	21	38823976.0	2
10828744	21	38823978.0	1
10828745	21	38824035.0	1
10828746	21	38824040.0	1
10828748	21	38824154.0	1
10828751	21	38824227.0	2
10828752	21	38824263.0	1
10828753	21	38824285.0	1
10828755	21	38824331.0	8
10828763	21	38824383.0	1
10828764	21	38824384.0	1
10828765	21	38824385.0	4
10828775	21	38824388.0	2
10828777	21	38824389.0	2
10828781	21	38824527.0	3
10828782	21	38824528.0	1
10828807	21	38824556.0	5
10828808	21	38824557.0	1
10828809	21	38824558.0	1
10828810	21	38824613.0	1
10828811	21	38824614.0	1
10828813	21	38824717.0	3
10828818	21	38824837.0	4
10828819	21	38824848.0	5
10828820	21	38824884.0	1
10828825	21	38823906.0	1
10828828	21	38823929.0	1
10828833	21	38823985.0	1
10828834	21	38824023.0	1
10828840	21	38824232.0	1
10828841	21	38824256.0	3
10828843	21	38824267.0	1
10828844	21	38824286.0	2
10828846	21	38824312.0	2
10828847	21	38824313.0	1
10828848	21	38824314.0	6
10828850	21	38824316.0	4
10828851	21	38824377.0	7
10828857	21	38824378.0	2
10828858	21	38824379.0	2
10828860	21	38824498.0	2
10828862	21	38824502.0	3
10828865	21	38824503.0	2
10828866	21	38824504.0	2
10828868	21	38824522.0	2
10828869	21	38824523.0	1
10828870	21	38824524.0	3
10828873	21	38824525.0	2
10828877	21	38824562.0	4
10828879	21	38824605.0	2
10828880	21	38824640.0	3
10828881	21	38824641.0	4
10828882	21	38824642.0	3
10828883	21	38824644.0	1
10828884	21	38824726.0	1
10828885	21	38824747.0	3
10828887	21	38824748.0	2
10828889	21	38824749.0	1
10828890	21	38824750.0	1
10828893	21	38824752.0	2
10828895	21	38824778.0	2
10828896	21	38824779.0	1
10828897	21	38824804.0	1
10828898	21	38824812.0	2
10828900	21	38824813.0	2
10828902	21	38824828.0	4
10828907	21	38824022.0	1
10828908	21	38824150.0	2
10828910	21	38824152.0	2
10828925	21	38824252.0	2
10828932	21	38824269.0	4
10828936	21	38824297.0	1
10828937	21	38824318.0	3
10828939	21	38824321.0	1
10828940	21	38824374.0	2
10828942	21	38824375.0	1
10828943	21	38824376.0	3
10828949	21	38824432.0	1
10828951	21	38824508.0	5
10828955	21	38824509.0	5
10828961	21	38824541.0	1
10828962	21	38824542.0	2
10828964	21	38824543.0	1
10828965	21	38824545.0	2
10828968	21	38824592.0	2
10828970	21	38824646.0	1
10828971	21	38824647.0	2
10828972	21	38824648.0	1
10828973	21	38824650.0	2
10828974	21	38824727.0	1
10828975	21	38824728.0	1
10828976	21	38824788.0	1
10828977	21	38824789.0	3
10828980	21	38824826.0	2
10828982	21	38824844.0	2
10828987	21	38824080.0	1
10828988	21	38824083.0	1
10828990	21	38824142.0	1
10828991	21	38824143.0	1
10828992	21	38824144.0	1
10828994	21	38824168.0	1
10828995	21	38824181.0	2
10828996	21	38824197.0	1
10828997	21	38824198.0	1
10829000	21	38824253.0	1
10829002	21	38824315.0	6
10829008	21	38824317.0	5
10829013	21	38824363.0	1
10829015	21	38824442.0	1
10829016	21	38824443.0	1
10829020	21	38824448.0	4
10829025	21	38824474.0	2
10829027	21	38824475.0	1
10829030	21	38824590.0	1
10829031	21	38824681.0	1
10829034	21	38824737.0	1
10829037	21	38824839.0	13
10829038	21	38824843.0	1
10829039	21	38824120.0	2
10829050	21	38824180.0	1
10829052	21	38824182.0	1
10829055	21	38824230.0	1
10829058	21	38824257.0	1
10829071	21	38824424.0	1
10829072	21	38824425.0	1
10829075	21	38824433.0	3
10829078	21	38824434.0	1
10829086	21	38824506.0	5
10829087	21	38824507.0	1
10829088	21	38824546.0	1
10829089	21	38824575.0	2
10829093	21	38824651.0	1
10829096	21	38824708.0	2
10829098	21	38824709.0	3
10829101	21	38824710.0	1
10829102	21	38824711.0	5
10829104	21	38824712.0	1
10829105	21	38824713.0	1
10829106	21	38824732.0	1
10829107	21	38824733.0	1
10829113	21	38824849.0	1
10829114	21	38824851.0	2
10829115	21	38824852.0	5
10829116	21	38824857.0	1
10829117	21	38824902.0	5
10829119	21	38824907.0	2
10829120	21	38824918.0	5
10829127	21	38824308.0	1
10829129	21	38824310.0	1
10829133	21	38824411.0	5
10829144	21	38824419.0	1
10829145	21	38824422.0	2
10829148	21	38824505.0	2
10829154	21	38824552.0	1
10829156	21	38824573.0	1
10829157	21	38824574.0	2
10829158	21	38824668.0	1
10829159	21	38824685.0	1
10829160	21	38824729.0	2
10829161	21	38824755.0	1
10829162	21	38824756.0	1
10829163	21	38824757.0	1
10829164	21	38824798.0	8
10829167	21	38824898.0	12
10829180	21	38824939.0	2
10829182	21	38824413.0	1
10829183	21	38824420.0	1
10829184	21	38824421.0	2
10829195	21	38824630.0	1
10829196	21	38824657.0	1
10829197	21	38824689.0	2
10829200	21	38824730.0	2
10829202	21	38824768.0	1
10829203	21	38824769.0	1
10829208	21	38824465.0	1
10829209	21	38824480.0	4
10829214	21	38824529.0	1
10829224	21	38824683.0	2
10829225	21	38824785.0	4
10829234	21	38824799.0	1
10829240	21	38824831.0	4
10829257	21	38824913.0	1
10829269	21	38824917.0	4
10829299	21	38824460.0	1
10829302	21	38824539.0	1
10829304	21	38824608.0	1
10829309	21	38824669.0	1
10829310	21	38824684.0	1
10829311	21	38824715.0	1
10829312	21	38824742.0	1
10829314	21	38824890.0	2
10829315	21	38824894.0	3
10829318	21	38824455.0	2
10829320	21	38824462.0	1
10829321	21	38824484.0	1
10829324	21	38824583.0	1
10829325	21	38824584.0	1
10829326	21	38824633.0	2
10829329	21	38824636.0	1
10829334	21	38824911.0	24
10829355	21	38824940.0	2
10829362	21	38824603.0	3
10829365	21	38824604.0	1
10829379	21	38824934.0	3
10829383	21	38824936.0	1
10829384	21	38824637.0	1
10829385	21	38824638.0	2
10829387	21	38824639.0	5
10829390	21	38824899.0	1
10829395	21	38824944.0	5
10829402	21	38824661.0	3
10829405	21	38824673.0	1
10829406	21	38824674.0	1
10829411	21	38824888.0	1
10829418	21	38824663.0	2
10829420	21	38824664.0	1
10829421	21	38824665.0	1
10829446	21	38824871.0	2
10829449	21	38824903.0	8
10829465	21	38824793.0	2
10829467	21	38824832.0	1
10829470	21	38824835.0	1
10829475	21	38824838.0	1
10829484	21	38824904.0	1
10829485	21	38824906.0	3
10829488	21	38824908.0	1
10829489	21	38824909.0	17
10829524	21	39127589.0	3
10829527	21	39127590.0	1
10829528	21	39127849.0	2
10829529	21	39127850.0	4
10829531	21	39127851.0	2
10829532	21	39127852.0	5
10829533	21	39127853.0	1
10829534	21	39127854.0	4
10829538	21	39127855.0	1
10829539	21	39127856.0	1
10829540	21	39127857.0	3
10829541	21	39127858.0	4
10829542	21	39127859.0	6
10829546	21	39127860.0	2
10829547	21	39127861.0	2
10829549	21	39127862.0	8
10829553	21	39127863.0	4
10829556	21	39127864.0	5
10829557	21	39127865.0	2
10829558	21	39127866.0	3
10829560	21	39127867.0	3
10829562	21	39127868.0	4
10829563	21	39127869.0	4
10829565	21	39127870.0	4
10829566	21	39127896.0	1
10829567	21	39127909.0	7
10829571	21	39127912.0	3
10829573	21	39127916.0	10
10829582	21	39127933.0	5
10829583	21	39127934.0	3
10829584	21	39127948.0	7
10829587	21	39127949.0	2
10829588	21	39127950.0	4
10829590	21	39127954.0	7
10829591	21	39128008.0	2
10829593	21	39128013.0	4
10829596	21	39128014.0	2
10829598	21	39128035.0	3
10829601	21	39128055.0	6
10829604	21	39128059.0	9
10829605	21	39127578.0	1
10829606	21	39127579.0	1
10829607	21	39127580.0	1
10829608	21	39127581.0	1
10829609	21	39127582.0	1
10829610	21	39127583.0	1
10829611	21	39127731.0	5
10829614	21	39127742.0	2
10829615	21	39127848.0	5
10829623	21	39127871.0	3
10829624	21	39127873.0	3
10829625	21	39127876.0	2
10829626	21	39127877.0	1
10829627	21	39127891.0	5
10829628	21	39127918.0	9
10829629	21	39127920.0	1
10829630	21	39127939.0	5
10829633	21	39127940.0	5
10829634	21	39127984.0	3
10829635	21	39127990.0	2
10829636	21	39127992.0	8
10829638	21	39128007.0	3
10829639	21	39128010.0	7
10829643	21	39128011.0	4
10829644	21	39128054.0	13
10829645	21	39128060.0	11
10829654	21	39128061.0	5
10829659	21	39128062.0	2
10829661	21	39127719.0	4
10829662	21	39127720.0	13
10829664	21	39127721.0	6
10829665	21	39127722.0	11
10829666	21	39127723.0	5
10829667	21	39127724.0	7
10829669	21	39127725.0	7
10829674	21	39127726.0	6
10829676	21	39127727.0	3
10829677	21	39127743.0	2
10829678	21	39127768.0	4
10829679	21	39127781.0	5
10829681	21	39127782.0	3
10829682	21	39127783.0	3
10829683	21	39127788.0	5
10829684	21	39127794.0	2
10829685	21	39127802.0	4
10829686	21	39127809.0	3
10829688	21	39127832.0	12
10829689	21	39127833.0	3
10829690	21	39127834.0	8
10829693	21	39127842.0	3
10829694	21	39127900.0	1
10829695	21	39127901.0	2
10829697	21	39127902.0	6
10829698	21	39127906.0	1
10829699	21	39127917.0	3
10829702	21	39127921.0	3
10829707	21	39128015.0	1
10829708	21	39128016.0	4
10829709	21	39128017.0	6
10829713	21	39128019.0	3
10829715	21	39128021.0	3
10829723	21	39128056.0	4
10829724	21	39128057.0	4
10829725	21	39128058.0	10
10829733	21	39127784.0	3
10829734	21	39127785.0	7
10829735	21	39127786.0	7
10829737	21	39127787.0	7
10829738	21	39127795.0	2
10829739	21	39127797.0	4
10829740	21	39127798.0	2
10829741	21	39127801.0	7
10829744	21	39127817.0	1
10829748	21	39127838.0	2
10829750	21	39127839.0	10
10829757	21	39127840.0	1
10829758	21	39127841.0	3
10829766	21	39127872.0	6
10829770	21	39127874.0	2
10829773	21	39127953.0	4
10829777	21	39128063.0	3
10829780	21	39128064.0	2
10829782	21	39128066.0	1
10829783	21	39128068.0	4
10829787	21	39127831.0	5
10829801	21	39127835.0	8
10829807	21	39127968.0	5
10829811	21	39127969.0	3
10829814	21	39127975.0	6
10829819	21	39127976.0	5
10829821	21	39127978.0	1
10829822	21	39127986.0	4
10829823	21	39127987.0	2
10829825	21	39127988.0	8
10829833	21	39127993.0	10
10829843	21	39127996.0	2
10829844	21	39128001.0	8
10829846	21	39128004.0	10
10829855	21	39128023.0	5
10829859	21	39128027.0	4
10829863	21	39128048.0	4
10829877	21	39127789.0	4
10829878	21	39127790.0	6
10829880	21	39127791.0	5
10829881	21	39127792.0	6
10829884	21	39127793.0	1
10829887	21	39127796.0	1
10829892	21	39127799.0	2
10829893	21	39127800.0	2
10829895	21	39127843.0	12
10829900	21	39127845.0	1
10829901	21	39127846.0	1
10829905	21	39127883.0	1
10829906	21	39127884.0	1
10829907	21	39127885.0	2
10829908	21	39127886.0	2
10829909	21	39127887.0	5
10829911	21	39127943.0	2
10829912	21	39127945.0	2
10829913	21	39127955.0	2
10829914	21	39127957.0	2
10829915	21	39127958.0	5
10829917	21	39128003.0	3
10829922	21	39128018.0	7
10829939	21	39127757.0	3
10829941	21	39127760.0	6
10829945	21	39127771.0	5
10829946	21	39127772.0	2
10829947	21	39127775.0	2
10829955	21	39127847.0	13
10829974	21	39127897.0	1
10829975	21	39127903.0	3
10829976	21	39127907.0	2
10829982	21	39128012.0	3
10829986	21	39128031.0	2
10829988	21	39128032.0	3
10829991	21	39128039.0	3
10829993	21	39128040.0	2
10829995	21	39128050.0	8
10829999	21	39128051.0	2
10830000	21	39128052.0	3
10830003	21	39127600.0	1
10830004	21	39127601.0	1
10830005	21	39127602.0	1
10830006	21	39127603.0	1
10830007	21	39127604.0	2
10830009	21	39127605.0	2
10830011	21	39127606.0	1
10830012	21	39127607.0	2
10830014	21	39127608.0	2
10830016	21	39127609.0	1
10830017	21	39127635.0	4
10830021	21	39127636.0	2
10830023	21	39127637.0	1
10830024	21	39127638.0	4
10830028	21	39127639.0	1
10830029	21	39127661.0	3
10830032	21	39127663.0	1
10830033	21	39127689.0	7
10830034	21	39127690.0	7
10830039	21	39127691.0	4
10830040	21	39127820.0	3
10830041	21	39127821.0	4
10830049	21	39127882.0	2
10830051	21	39128047.0	6
10830058	21	39128049.0	3
10830080	21	39127777.0	11
10830082	21	39127779.0	3
10830083	21	39127780.0	7
10830085	21	39127813.0	4
10830088	21	39127904.0	1
10830090	21	39127908.0	6
10830099	21	39127910.0	2
10830101	21	39127911.0	1
10830103	21	39127938.0	8
10830107	21	39128033.0	2
10830109	21	39128034.0	4
10830118	21	39127811.0	1
10830119	21	39127812.0	1
10830122	21	39127814.0	1
10830123	21	39127815.0	1
10830124	21	39127816.0	2
10830126	21	39127819.0	2
10830132	21	39127822.0	2
10830134	21	39127823.0	1
10830135	21	39127824.0	1
10830136	21	39127825.0	3
10830139	21	39127826.0	1
10830140	21	39127827.0	4
10830144	21	39127828.0	3
10830147	21	39127829.0	3
10830150	21	39127830.0	6
10830161	21	39127875.0	1
10830163	21	39127879.0	2
10830169	21	39127919.0	2
10830171	21	39127922.0	3
10830174	21	39127923.0	3
10830177	21	39127924.0	1
10830178	21	39127925.0	5
10830183	21	39127926.0	2
10830184	21	39127927.0	3
10830189	21	39127991.0	8
10830198	21	39127998.0	4
10830205	21	39127929.0	2
10830208	21	39127936.0	2
10830210	21	39127937.0	2
10830218	21	39127965.0	3
10830221	21	39127970.0	1
10830222	21	39127973.0	1
10830227	21	39127999.0	2
10830229	21	39128002.0	1
10830230	21	39128005.0	1
10830231	21	39127646.0	11
10830242	21	39127647.0	2
10830244	21	39127648.0	3
10830247	21	39127649.0	1
10830248	21	39127650.0	2
10830250	21	39127651.0	4
10830254	21	39127652.0	2
10830259	21	39127730.0	3
10830275	21	39127951.0	1
10830276	21	39127952.0	2
10830279	21	39127669.0	1
10830280	21	39127670.0	6
10830286	21	39127671.0	1
10830287	21	39127672.0	1
10830288	21	39127673.0	1
10830289	21	39127674.0	4
10830293	21	39127675.0	3
10830296	21	39127677.0	2
10830298	21	39127678.0	1
10830299	21	39127679.0	1
10830300	21	39127680.0	4
10830304	21	39127681.0	1
10830305	21	39127682.0	3
10830308	21	39127683.0	1
10830309	21	39127684.0	1
10830310	21	39127685.0	1
10830311	21	39127686.0	1
10830312	21	39127687.0	1
10830313	21	39127688.0	1
10830325	21	39127692.0	1
10830326	21	39127693.0	3
10830329	21	39127699.0	1
10830330	21	39127700.0	2
10830332	21	39127701.0	7
10830339	21	39127702.0	1
10830340	21	39127703.0	8
10830348	21	39127704.0	3
10830351	21	39127705.0	2
10830353	21	39127706.0	1
10830354	21	39127707.0	4
10830358	21	39127708.0	1
10830359	21	39127709.0	1
10830360	21	39127710.0	1
10830361	21	39127711.0	4
10830365	21	39127713.0	1
10830366	21	39127714.0	1
10830367	21	39127715.0	8
10830373	21	39127716.0	4
10830375	21	39127717.0	7
10830382	21	39127718.0	1
10830408	21	39127728.0	1
10830409	21	39127729.0	1
10830413	21	39127732.0	2
10830415	21	39127736.0	6
10830417	21	39127737.0	1
10830418	21	39127738.0	2
10830420	21	39127741.0	3
10830425	21	39127744.0	2
10830427	21	39127745.0	1
10830428	21	39127746.0	2
10830430	21	39127747.0	1
10830431	21	39127748.0	1
10830432	21	39127749.0	1
10830433	21	39127750.0	1
10830434	21	39127751.0	1
10830435	21	39127752.0	2
10830437	21	39127753.0	1
10830438	21	39127754.0	2
10830440	21	39127755.0	1
10830441	21	39127756.0	3
10830445	21	39127758.0	2
10830449	21	39127761.0	1
10830450	21	39127762.0	1
10830451	21	39127763.0	2
10830453	21	39127767.0	2
10830457	21	39127769.0	5
10830462	21	39127770.0	2
10830469	21	39127773.0	2
10830471	21	39127774.0	2
10830474	21	39127776.0	4
10830486	21	39127778.0	2
10830528	21	39127803.0	2
10830530	21	39127804.0	3
10830533	21	39127805.0	1
10830534	21	39127806.0	1
10830535	21	39127807.0	1
10830536	21	39127808.0	4
10830540	21	39127810.0	3
10830549	21	39127888.0	1
10830550	21	39127889.0	2
10830551	21	39127890.0	1
10830556	21	39127932.0	4
10830567	21	39127981.0	3
10830570	21	39127982.0	1
10830571	21	39127983.0	6
10830577	21	39127989.0	7
10830584	21	39128006.0	2
10830589	21	39128037.0	14
10830628	21	39128028.0	3
10830630	21	39128030.0	1
10830659	21	39127956.0	1
10830662	21	39127959.0	5
10830665	21	39127960.0	2
10830670	21	39127895.0	1
10830677	21	39128000.0	1
10830684	21	39128038.0	1
10830693	21	39127946.0	6
10830699	21	39127947.0	1
10830710	21	39127905.0	1
10830711	21	39127972.0	2
10830713	21	39127979.0	7
10830722	21	39127985.0	1
10830728	21	39127995.0	7
10830735	21	39128065.0	1
10830742	21	39128020.0	1
10830744	21	39128041.0	1
10830745	21	39128042.0	1
10830746	21	39128043.0	2
10830749	21	39348939.0	1
10830750	21	39348944.0	6
10830756	21	39348948.0	1
10830757	21	39348950.0	1
10830758	21	39348958.0	3
10830761	21	39348966.0	2
10830763	21	39348975.0	1
10830764	21	39348976.0	1
10830765	21	39349013.0	7
10830772	21	39349039.0	1
10830773	21	39348967.0	2
10830775	21	39348991.0	1
10830776	21	39348992.0	1
10830777	21	39349014.0	1
10830778	21	39349016.0	1
10830779	21	39349018.0	1
10830780	21	39349036.0	1
10830781	21	39349042.0	1
10830782	21	39348951.0	2
10830784	21	39348983.0	4
10830788	21	39349003.0	1
10830789	21	39349046.0	1
10830790	21	39349047.0	1
10830791	21	39349048.0	1
10830792	21	39380361.0	2
10830794	21	39380395.0	1
10830795	21	39380432.0	1
10830796	21	39380472.0	1
10830797	21	39390761.0	4
10830798	21	39390777.0	1
10830799	21	39390835.0	8
10830807	21	39390765.0	2
10830809	21	39390766.0	2
10830810	21	39390767.0	1
10830811	21	39390770.0	1
10830812	21	39390737.0	1
10830813	21	39390743.0	1
10830814	21	39390745.0	1
10830815	21	39390746.0	1
10830816	21	39390747.0	1
10830820	21	39390799.0	2
10830821	21	39390809.0	12
10830833	21	39390708.0	1
10830834	21	39390711.0	1
10830835	21	39390712.0	1
10830836	21	39390713.0	7
10830843	21	39390731.0	1
10830844	21	39390763.0	1
10830845	21	39390776.0	1
10830846	21	39390787.0	1
10830847	21	39390788.0	1
10830848	21	39390798.0	2
10830849	21	39390838.0	1
10830850	21	39390839.0	2
10830852	21	39390840.0	4
10830856	21	39390715.0	1
10830857	21	39390718.0	1
10830859	21	39390720.0	2
10830861	21	39390733.0	1
10830863	21	39390719.0	2
10830865	21	39390739.0	4
10830869	21	39390784.0	1
10830870	21	39390785.0	6
10830876	21	39390790.0	3
10830880	21	39390800.0	3
10830883	21	39390817.0	1
10830884	21	39390837.0	1
10830885	21	39390844.0	1
10830886	21	39390845.0	3
10830889	21	39390846.0	1
10830890	21	39393173.0	7
10830897	21	39393215.0	1
10830898	21	39393216.0	1
10830899	21	39393217.0	1
10830900	21	39393254.0	1
10830901	21	39393169.0	1
10830902	21	39393177.0	1
10830903	21	39393255.0	4
10830907	21	39393256.0	1
10830908	21	39393257.0	5
10830913	21	39393262.0	1
10830914	21	39393263.0	1
10830915	21	39393264.0	2
10830917	21	39393267.0	1
10830918	21	39393268.0	2
10830920	21	39393271.0	1
10830921	21	39393164.0	1
10830922	21	39393166.0	1
10830923	21	39393167.0	4
10830927	21	39393209.0	2
10830929	21	39393211.0	1
10830930	21	39396890.0	3
10830931	21	39396963.0	2
10830934	21	39397019.0	1
10830940	21	39397222.0	1
10830941	21	39397223.0	13
10830946	21	39397249.0	2
10830948	21	39397274.0	1
10830949	21	39397275.0	1
10830950	21	39397306.0	6
10830952	21	39397348.0	3
10830953	21	39397349.0	4
10830956	21	39397363.0	2
10830958	21	39397364.0	2
10830960	21	39397365.0	2
10830962	21	39397373.0	1
10830963	21	39397374.0	1
10830964	21	39397375.0	1
10830965	21	39397376.0	1
10830967	21	39397382.0	2
10830968	21	39397383.0	3
10830969	21	39397384.0	3
10830970	21	39397385.0	3
10830971	21	39397386.0	2
10830972	21	39397417.0	3
10830975	21	39397430.0	1
10830976	21	39397440.0	2
10830978	21	39397441.0	1
10830979	21	39397442.0	2
10830981	21	39397447.0	3
10830982	21	39397468.0	2
10830984	21	39397491.0	2
10830989	21	39397603.0	2
10830990	21	39397634.0	6
10830992	21	39397672.0	3
10830996	21	39397697.0	45
10830997	21	39397698.0	3
10831000	21	39397700.0	1
10831001	21	39397707.0	2
10831019	21	39397764.0	1
10831020	21	39396882.0	2
10831022	21	39396895.0	13
10831024	21	39397063.0	1
10831027	21	39397072.0	1
10831028	21	39397075.0	1
10831031	21	39397137.0	2
10831033	21	39397139.0	1
10831037	21	39397171.0	1
10831038	21	39397207.0	3
10831040	21	39397208.0	3
10831041	21	39397209.0	1
10831044	21	39397256.0	1
10831045	21	39397257.0	1
10831046	21	39397258.0	1
10831047	21	39397259.0	1
10831048	21	39397260.0	5
10831053	21	39397270.0	2
10831054	21	39397278.0	3
10831055	21	39397284.0	2
10831056	21	39397285.0	2
10831057	21	39397312.0	1
10831058	21	39397326.0	2
10831059	21	39397334.0	2
10831060	21	39397339.0	2
10831061	21	39397340.0	2
10831063	21	39397354.0	2
10831064	21	39397355.0	3
10831067	21	39397380.0	1
10831068	21	39397409.0	3
10831069	21	39397413.0	1
10831070	21	39397414.0	2
10831074	21	39397569.0	1
10831075	21	39397570.0	1
10831076	21	39397587.0	1
10831077	21	39397615.0	3
10831080	21	39397629.0	1
10831081	21	39397630.0	3
10831082	21	39397633.0	2
10831087	21	39397648.0	1
10831092	21	39397741.0	1
10831094	21	39397805.0	1
10831095	21	39397809.0	1
10831096	21	39397815.0	3
10831101	21	39396875.0	7
10831102	21	39396885.0	1
10831103	21	39396955.0	1
10831104	21	39397011.0	1
10831105	21	39397012.0	2
10831107	21	39397047.0	2
10831109	21	39397111.0	1
10831110	21	39397112.0	1
10831111	21	39397113.0	1
10831112	21	39397114.0	1
10831113	21	39397115.0	1
10831114	21	39397116.0	1
10831115	21	39397117.0	1
10831116	21	39397136.0	1
10831120	21	39397144.0	2
10831122	21	39397180.0	3
10831125	21	39397181.0	2
10831127	21	39397201.0	1
10831128	21	39397213.0	1
10831129	21	39397219.0	5
10831131	21	39397237.0	3
10831138	21	39397279.0	1
10831139	21	39397280.0	1
10831140	21	39397281.0	2
10831141	21	39397320.0	3
10831142	21	39397327.0	33
10831143	21	39397436.0	1
10831144	21	39397437.0	1
10831145	21	39397488.0	4
10831147	21	39397489.0	2
10831148	21	39397706.0	1
10831150	21	39397708.0	2
10831152	21	39397820.0	1
10831153	21	39397821.0	1
10831154	21	39397822.0	1
10831155	21	39397823.0	1
10831156	21	39397824.0	1
10831157	21	39397825.0	2
10831159	21	39397828.0	1
10831160	21	39397829.0	1
10831161	21	39397830.0	1
10831162	21	39397831.0	2
10831164	21	39397833.0	1
10831165	21	39397834.0	2
10831167	21	39397835.0	1
10831168	21	39397836.0	1
10831169	21	39397837.0	1
10831170	21	39397838.0	2
10831172	21	39397839.0	1
10831173	21	39397840.0	4
10831177	21	39397841.0	1
10831178	21	39397842.0	3
10831181	21	39397843.0	1
10831182	21	39397844.0	2
10831184	21	39397845.0	4
10831188	21	39397846.0	2
10831190	21	39397847.0	5
10831195	21	39397848.0	1
10831196	21	39397849.0	3
10831199	21	39397850.0	5
10831204	21	39396905.0	1
10831206	21	39396978.0	1
10831207	21	39397036.0	2
10831209	21	39397037.0	1
10831217	21	39397266.0	1
10831218	21	39397347.0	2
10831223	21	39397450.0	2
10831225	21	39397453.0	1
10831226	21	39397454.0	3
10831228	21	39397480.0	5
10831233	21	39397486.0	2
10831235	21	39397487.0	1
10831243	21	39397553.0	1
10831250	21	39397581.0	1
10831251	21	39397582.0	2
10831252	21	39397612.0	2
10831254	21	39397650.0	1
10831255	21	39397651.0	4
10831259	21	39397663.0	11
10831263	21	39397690.0	3
10831281	21	39396892.0	2
10831283	21	39396893.0	4
10831287	21	39396894.0	1
10831305	21	39396897.0	1
10831310	21	39396935.0	1
10831313	21	39397049.0	1
10831314	21	39397051.0	1
10831325	21	39397097.0	1
10831326	21	39397166.0	1
10831327	21	39397217.0	2
10831331	21	39397226.0	1
10831332	21	39397238.0	2
10831334	21	39397239.0	1
10831335	21	39397297.0	1
10831336	21	39397298.0	1
10831340	21	39397300.0	1
10831341	21	39397322.0	2
10831342	21	39397323.0	2
10831344	21	39397346.0	1
10831345	21	39397389.0	5
10831346	21	39397390.0	1
10831347	21	39397396.0	2
10831349	21	39397402.0	1
10831350	21	39397412.0	2
10831352	21	39397445.0	1
10831353	21	39397446.0	2
10831354	21	39397478.0	1
10831356	21	39397494.0	1
10831357	21	39397495.0	1
10831358	21	39397496.0	1
10831359	21	39397497.0	1
10831360	21	39397498.0	2
10831362	21	39397499.0	1
10831370	21	39397543.0	1
10831371	21	39397544.0	1
10831374	21	39397631.0	2
10831375	21	39397638.0	1
10831376	21	39397639.0	3
10831379	21	39397642.0	2
10831380	21	39397643.0	7
10831385	21	39397644.0	1
10831386	21	39397645.0	5
10831398	21	39397670.0	2
10831409	21	39396876.0	2
10831410	21	39396913.0	2
10831412	21	39396965.0	1
10831413	21	39397046.0	1
10831414	21	39397048.0	1
10831418	21	39397102.0	1
10831419	21	39397103.0	1
10831421	21	39397105.0	2
10831423	21	39397149.0	1
10831431	21	39397206.0	1
10831436	21	39397218.0	1
10831440	21	39397251.0	2
10831444	21	39397289.0	1
10831447	21	39397321.0	2
10831450	21	39397353.0	1
10831451	21	39397379.0	6
10831454	21	39397481.0	1
10831455	21	39397482.0	1
10831460	21	39397547.0	1
10831461	21	39397550.0	1
10831467	21	39397635.0	1
10831471	21	39397673.0	1
10831474	21	39397713.0	5
10831476	21	39397773.0	3
10831479	21	39397778.0	1
10831480	21	39397781.0	9
10831489	21	39397782.0	1
10831490	21	39397783.0	1
10831493	21	39396985.0	2
10831495	21	39396986.0	1
10831541	21	39397408.0	1
10831543	21	39397419.0	1
10831544	21	39397424.0	1
10831549	21	39397590.0	1
10831550	21	39397593.0	1
10831551	21	39397625.0	2
10831558	21	39397702.0	36
10831594	21	39397703.0	15
10831609	21	39397711.0	6
10831615	21	39397282.0	1
10831618	21	39397286.0	1
10831619	21	39397287.0	1
10831620	21	39397304.0	1
10831626	21	39397309.0	1
10831628	21	39397352.0	2
10831639	21	39397455.0	1
10831641	21	39397573.0	1
10831643	21	39397632.0	1
10831644	21	39397696.0	1
10831683	21	39397329.0	1
10831692	21	39397443.0	1
10831693	21	39397448.0	1
10831695	21	39397597.0	1
10831696	21	39397598.0	1
10831718	21	39397694.0	1
10831719	21	39397744.0	1
10831720	21	39397748.0	1
10831721	21	39397749.0	1
10831722	21	39397750.0	1
10831724	21	39397806.0	1
10831725	21	39397807.0	1
10831726	21	39397808.0	1
10831727	21	39397813.0	1
10831728	21	39397864.0	2
10831730	21	39397866.0	1
10831731	21	39397867.0	1
10831732	21	39488329.0	3
10831735	21	39488331.0	3
10831737	21	39488375.0	14
10831739	21	39488451.0	12
10831744	21	39488452.0	3
10831745	21	39488525.0	4
10831746	21	39488526.0	4
10831748	21	39488527.0	2
10831749	21	39488534.0	4
10831750	21	39488598.0	9
10831752	21	39488602.0	6
10831754	21	39488736.0	5
10831755	21	39488745.0	13
10831757	21	39488839.0	1
10831758	21	39488887.0	4
10831762	21	39488890.0	2
10831763	21	39488316.0	3
10831764	21	39488355.0	2
10831765	21	39488369.0	6
10831766	21	39488435.0	2
10831767	21	39488482.0	1
10831768	21	39488494.0	13
10831772	21	39488804.0	2
10831773	21	39488869.0	1
10831774	21	39488312.0	7
10831776	21	39488339.0	1
10831777	21	39488419.0	1
10831778	21	39488444.0	3
10831781	21	39488445.0	4
10831782	21	39488468.0	3
10831783	21	39488471.0	3
10831784	21	39488472.0	2
10831787	21	39488600.0	2
10831788	21	39488601.0	3
10831789	21	39488709.0	3
10831790	21	39488750.0	4
10831791	21	39488323.0	1
10831792	21	39488324.0	1
10831793	21	39488431.0	5
10831795	21	39488484.0	4
10831797	21	39488565.0	17
10831799	21	39488787.0	4
10831802	21	39488788.0	1
10831803	21	39488789.0	2
10831804	21	39488790.0	1
10831805	21	39488791.0	2
10831806	21	39488851.0	1
10831807	21	39488857.0	3
10831810	21	39488858.0	3
10831813	21	39488889.0	1
10831814	21	39488381.0	6
10831815	21	39488383.0	4
10831816	21	39488385.0	1
10831817	21	39488386.0	1
10831818	21	39488413.0	3
10831819	21	39488427.0	1
10831820	21	39488428.0	3
10831821	21	39488433.0	4
10831825	21	39488434.0	2
10831827	21	39488516.0	2
10831829	21	39488519.0	2
10831831	21	39488675.0	18
10831839	21	39488740.0	4
10831842	21	39488759.0	2
10831844	21	39488835.0	1
10831845	21	39488837.0	1
10831846	21	39488894.0	2
10831847	21	39488895.0	7
10831848	21	39488896.0	2
10831850	21	39488897.0	7
10831857	21	39488437.0	2
10831859	21	39488438.0	1
10831860	21	39488439.0	2
10831862	21	39488521.0	8
10831863	21	39488522.0	2
10831864	21	39488607.0	2
10831865	21	39488642.0	5
10831866	21	39488684.0	1
10831867	21	39488708.0	4
10831870	21	39488399.0	3
10831871	21	39488412.0	8
10831875	21	39488489.0	3
10831877	21	39488656.0	2
10831878	21	39488700.0	2
10831879	21	39488724.0	2
10831880	21	39488725.0	1
10831881	21	39488766.0	3
10831882	21	39488374.0	3
10831883	21	39488379.0	10
10831887	21	39488652.0	8
10831889	21	39488653.0	4
10831891	21	39488654.0	12
10831893	21	39488699.0	4
10831896	21	39488753.0	10
10831897	21	39488371.0	5
10831902	21	39488426.0	1
10831905	21	39488531.0	2
10831906	21	39488605.0	5
10831907	21	39488633.0	5
10831909	21	39488738.0	7
10831912	21	39488367.0	3
10831913	21	39488372.0	4
10831915	21	39488562.0	11
10831916	21	39488590.0	1
10831917	21	39488661.0	1
10831918	21	39488666.0	6
10831923	21	39488798.0	3
10831924	21	39488799.0	11
10831927	21	39488332.0	4
10831929	21	39488333.0	1
10831930	21	39488337.0	2
10831932	21	39488392.0	4
10831934	21	39488612.0	1
10831935	21	39488613.0	3
10831938	21	39488614.0	4
10831940	21	39488649.0	9
10831941	21	39488689.0	1
10831942	21	39488690.0	1
10831943	21	39488718.0	7
10831944	21	39488785.0	4
10831946	21	39488821.0	4
10831947	21	39488848.0	4
10831949	21	39488916.0	1
10831950	21	39488921.0	1
10831951	21	39488474.0	4
10831952	21	39488475.0	3
10831953	21	39488476.0	2
10831954	21	39488518.0	1
10831955	21	39488564.0	2
10831956	21	39488677.0	1
10831962	21	39488387.0	1
10831963	21	39488443.0	1
10831964	21	39488496.0	2
10831965	21	39488533.0	4
10831969	21	39488638.0	2
10831970	21	39488744.0	3
10831971	21	39488754.0	4
10831978	21	39488470.0	4
10831980	21	39488546.0	1
10831981	21	39488547.0	5
10831982	21	39488637.0	4
10831983	21	39488658.0	2
10831987	21	39488408.0	1
10831988	21	39488453.0	2
10831989	21	39488469.0	3
10831997	21	39488559.0	1
10831998	21	39488561.0	2
10832014	21	39488628.0	15
10832021	21	39488702.0	4
10832027	21	39488360.0	2
10832029	21	39488363.0	1
10832030	21	39488748.0	5
10832031	21	39488768.0	1
10832032	21	39488769.0	2
10832034	21	39488811.0	2
10832035	21	39488829.0	8
10832036	21	39488852.0	3
10832039	21	39488871.0	1
10832040	21	39488878.0	7
10832043	21	39488879.0	22
10832049	21	39488349.0	3
10832053	21	39488520.0	8
10832062	21	39488665.0	2
10832063	21	39488309.0	1
10832064	21	39488310.0	2
10832068	21	39488370.0	2
10832070	21	39488416.0	1
10832071	21	39488417.0	3
10832072	21	39488418.0	3
10832077	21	39488479.0	4
10832078	21	39488480.0	2
10832079	21	39488481.0	3
10832081	21	39488499.0	1
10832082	21	39488581.0	5
10832083	21	39488620.0	1
10832085	21	39488650.0	2
10832086	21	39488651.0	3
10832088	21	39488655.0	2
10832089	21	39488715.0	4
10832091	21	39488716.0	1
10832092	21	39488717.0	4
10832094	21	39488722.0	4
10832099	21	39488498.0	1
10832100	21	39488524.0	8
10832102	21	39488555.0	1
10832103	21	39488809.0	2
10832104	21	39488814.0	1
10832105	21	39488815.0	1
10832107	21	39488343.0	1
10832108	21	39488344.0	1
10832109	21	39488345.0	3
10832114	21	39488593.0	5
10832120	21	39488771.0	3
10832121	21	39488859.0	1
10832122	21	39488868.0	3
10832124	21	39488917.0	5
10832127	21	39488920.0	1
10832128	21	39488424.0	2
10832129	21	39488425.0	5
10832131	21	39488463.0	1
10832133	21	39488558.0	2
10832134	21	39488647.0	2
10832136	21	39488648.0	6
10832138	21	39488710.0	2
10832140	21	39488714.0	17
10832143	21	39488552.0	1
10832144	21	39488597.0	1
10832145	21	39488632.0	4
10832151	21	39488806.0	1
10832152	21	39488807.0	2
10832154	21	39488918.0	3
10832156	21	39488563.0	3
10832164	21	39488713.0	1
10832169	21	39488761.0	2
10832170	21	39488779.0	1
10832171	21	39488844.0	4
10832173	21	39488860.0	3
10832178	21	39488893.0	2
10832179	21	39488923.0	8
10832184	21	39488458.0	1
10832185	21	39488459.0	1
10832186	21	39488460.0	5
10832190	21	39488464.0	2
10832191	21	39488465.0	8
10832192	21	39488466.0	2
10832194	21	39488467.0	3
10832200	21	39488735.0	1
10832202	21	39488373.0	1
10832204	21	39488440.0	1
10832211	21	39488504.0	3
10832212	21	39488505.0	8
10832215	21	39488529.0	5
10832218	21	39488572.0	5
10832223	21	39488660.0	1
10832224	21	39488720.0	1
10832225	21	39488739.0	1
10832226	21	39488352.0	3
10832231	21	39488587.0	1
10832232	21	39488592.0	1
10832233	21	39488595.0	2
10832234	21	39488596.0	2
10832236	21	39488925.0	1
10832238	21	39488354.0	2
10832242	21	39488610.0	3
10832245	21	39488611.0	1
10832246	21	39488617.0	1
10832252	21	39488824.0	1
10832258	21	39488937.0	4
10832264	21	39488376.0	4
10832266	21	39488377.0	7
10832268	21	39488378.0	3
10832272	21	39488380.0	2
10832273	21	39488390.0	1
10832277	21	39488506.0	1
10832278	21	39488586.0	7
10832279	21	39488664.0	1
10832280	21	39488669.0	1
10832281	21	39488670.0	3
10832283	21	39488746.0	2
10832284	21	39488747.0	3
10832289	21	39488420.0	1
10832292	21	39488672.0	2
10832294	21	39488741.0	2
10832296	21	39488423.0	1
10832299	21	39488436.0	1
10832300	21	39488622.0	3
10832301	21	39488685.0	3
10832303	21	39488728.0	2
10832324	21	39488382.0	3
10832328	21	39488384.0	1
10832329	21	39488477.0	2
10832331	21	39488535.0	2
10832332	21	39488542.0	2
10832334	21	39488627.0	1
10832339	21	39488676.0	2
10832340	21	39488705.0	1
10832342	21	39488353.0	1
10832345	21	39488368.0	1
10832353	21	39488566.0	3
10832355	21	39488579.0	4
10832359	21	39488732.0	2
10832362	21	39488348.0	1
10832364	21	39488405.0	1
10832371	21	39488410.0	1
10832375	21	39488604.0	1
10832380	21	39488634.0	3
10832384	21	39488797.0	2
10832387	21	39488800.0	5
10832401	21	39488910.0	1
10832402	21	39488359.0	2
10832408	21	39488511.0	3
10832410	21	39488539.0	1
10832411	21	39488540.0	1
10832412	21	39488541.0	1
10832416	21	39488683.0	2
10832433	21	39488819.0	4
10832444	21	39488883.0	4
10832448	21	39488913.0	11
10832458	21	39488929.0	3
10832465	21	39488755.0	5
10832471	21	39488751.0	1
10832472	21	39488752.0	1
10832474	21	39488456.0	1
10832477	21	39488510.0	2
10832480	21	39488515.0	1
10832481	21	39488618.0	3
10832483	21	39488619.0	2
10832486	21	39488686.0	2
10832489	21	39488762.0	4
10832491	21	39488763.0	2
10832493	21	39488792.0	3
10832494	21	39488793.0	2
10832495	21	39488812.0	1
10832499	21	39488846.0	1
10832500	21	39488849.0	1
10832503	21	39488430.0	1
10832508	21	39488749.0	4
10832513	21	39488397.0	1
10832523	21	39488843.0	2
10832525	21	39488873.0	1
10832528	21	39488899.0	2
10832530	21	39488909.0	1
10832531	21	39488914.0	4
10832536	21	39488415.0	1
10832545	21	39488682.0	2
10832549	21	39488826.0	1
10832572	21	39488478.0	4
10832573	21	39488483.0	1
10832575	21	39488485.0	2
10832582	21	39488888.0	2
10832596	21	39488570.0	1
10832599	21	39488671.0	3
10832601	21	39488816.0	1
10832602	21	39488817.0	1
10832603	21	39488818.0	4
10832614	21	39488473.0	3
10832618	21	39488691.0	2
10832619	21	39488692.0	3
10832623	21	39488774.0	1
10832627	21	39488495.0	1
10832628	21	39488500.0	1
10832633	21	39488393.0	3
10832637	21	39488429.0	1
10832639	21	39488575.0	1
10832641	21	39488582.0	1
10832642	21	39488583.0	1
10832652	21	39488503.0	1
10832659	21	39488507.0	3
10832661	21	39488508.0	1
10832662	21	39488509.0	1
10832672	21	39488810.0	1
10832673	21	39488838.0	1
10832674	21	39488898.0	1
10832675	21	39488907.0	2
10832677	21	39488908.0	1
10832678	21	39488401.0	1
10832679	21	39488406.0	1
10832680	21	39488407.0	1
10832683	21	39488449.0	1
10832685	21	39488536.0	1
10832686	21	39488537.0	1
10832687	21	39488645.0	1
10832696	21	39488830.0	2
10832698	21	39488831.0	1
10832699	21	39488832.0	9
10832713	21	39488584.0	3
10832721	21	39488866.0	1
10832732	21	39488631.0	5
10832740	21	39488742.0	4
10832759	21	39488530.0	1
10832764	21	39488701.0	2
10832768	21	39488569.0	1
10832771	21	39488578.0	1
10832789	21	39488621.0	1
10832791	21	39488623.0	1
10832792	21	39488629.0	1
10832798	21	39488641.0	1
10832807	21	39488663.0	1
10832810	21	39488667.0	1
10832813	21	39488673.0	1
10832816	21	39488680.0	1
10832817	21	39488681.0	2
10832821	21	39488687.0	1
10832823	21	39488695.0	1
10832829	21	39488706.0	2
10832830	21	39488707.0	1
10832836	21	39488719.0	1
10832837	21	39488721.0	1
10832838	21	39488723.0	1
10832854	21	39488757.0	1
10832856	21	39488764.0	3
10832859	21	39488765.0	1
10832862	21	39488772.0	1
10832863	21	39488778.0	1
10832872	21	39488795.0	1
10832873	21	39488930.0	1
10832875	21	39488543.0	1
10832881	21	39488743.0	1
10832882	21	39488636.0	6
10832888	21	39488760.0	7
10832896	21	39515486.0	1
10832897	21	40864157.0	1
10832898	21	40864559.0	1
10832899	21	40864686.0	6
10832905	21	40864805.0	3
10832908	21	40864813.0	1
10832909	21	40864814.0	1
10832910	21	40864815.0	9
10832919	21	40864816.0	4
10832923	21	41168479.0	1
10832924	21	41168480.0	3
10832927	21	41168485.0	3
10832930	21	41168513.0	1
10832931	21	41168179.0	4
10832935	21	41168180.0	3
10832938	21	41168181.0	4
10832942	21	41168182.0	1
10832943	21	41168183.0	3
10832946	21	41168184.0	9
10832955	21	41168185.0	1
10832956	21	41168186.0	1
10832957	21	41168187.0	1
10832958	21	41168188.0	2
10832960	21	41168189.0	5
10832965	21	41168190.0	1
10832966	21	41168191.0	4
10832970	21	41168192.0	1
10832971	21	41168194.0	5
10832976	21	41168195.0	7
10832983	21	41168207.0	1
10832984	21	41168212.0	1
10832985	21	41168371.0	11
10832996	21	41168450.0	2
10832998	21	41168455.0	1
10832999	21	41226313.0	1
10833000	21	41237627.0	1
10833001	21	41237628.0	1
10833002	21	41237542.0	2
10833004	21	41241834.0	1
10833005	21	41241843.0	1
10833006	21	41241909.0	2
10833008	21	41243422.0	1
10833009	21	41243397.0	1
10833010	21	41243398.0	1
10833011	21	41243399.0	7
10833018	21	41243400.0	1
10833019	21	41243401.0	1
10833020	21	41243402.0	3
10833023	21	41243463.0	2
10833025	21	41243406.0	1
10833026	21	41243410.0	1
10833027	21	41245987.0	1
10833028	21	41245997.0	2
10833030	21	41246054.0	2
10833032	21	41246055.0	1
10833033	21	41246111.0	1
10833034	21	41246112.0	1
10833035	21	41246113.0	1
10833036	21	41246114.0	1
10833037	21	41246299.0	1
10833038	21	41246305.0	1
10833039	21	41245969.0	1
10833040	21	41245971.0	1
10833041	21	41246001.0	1
10833042	21	41245978.0	1
10833043	21	41245982.0	2
10833045	21	41245983.0	1
10833046	21	41246022.0	6
10833052	21	41246023.0	1
10833053	21	41245968.0	1
10833054	21	41246052.0	1
10833055	21	41250754.0	3
10833057	21	41250800.0	2
10833059	21	41250891.0	2
10833062	21	41250766.0	4
10833066	21	41250792.0	1
10833067	21	41257193.0	1
10833068	21	41257194.0	4
10833072	21	41275779.0	1
10833073	21	41275787.0	1
10833074	21	41275382.0	4
10833075	21	41275728.0	1
10833076	21	41275775.0	2
10833078	21	41275824.0	1
10833079	21	41275940.0	2
10833081	21	41275941.0	1
10833085	21	41275407.0	1
10833086	21	42296585.0	1
10833087	21	42296586.0	1
10833088	21	42296587.0	2
10833090	21	42296588.0	2
10833092	21	42296589.0	1
10833093	21	42296590.0	1
10833094	21	42296864.0	1
10833095	21	42296517.0	1
10833096	21	42296825.0	1
10833097	21	42297301.0	1
10833098	21	42297362.0	1
10833099	21	42298000.0	1
10833100	21	42296816.0	1
10833101	21	42853683.0	2
10833103	21	42853684.0	1
10833104	21	42853685.0	4
10833108	21	42883682.0	4
10833112	21	42883683.0	2
10833114	21	42883686.0	1
10833115	21	42896942.0	1
10833116	21	42896943.0	2
10833118	21	42896964.0	1
10833119	21	42896965.0	1
10833120	21	42896966.0	4
10833124	21	42903187.0	1
10833125	21	42903233.0	3
10833128	21	42903550.0	1
10833129	21	42903822.0	1
10833130	21	42903833.0	1
10833131	21	42903834.0	2
10833133	21	42903835.0	1
10833134	21	42903836.0	1
10833135	21	42903837.0	1
10833136	21	42903874.0	1
10833137	21	42903885.0	2
10833139	21	42904087.0	1
10833140	21	42904132.0	1
10833141	21	42904221.0	1
10833142	21	42904222.0	1
10833143	21	42903408.0	1
10833144	21	42903509.0	1
10833145	21	42903796.0	1
10833146	21	42903893.0	1
10833147	21	42903940.0	8
10833148	21	42904209.0	1
10833149	21	42904211.0	1
10833150	21	42904212.0	1
10833151	21	42904252.0	1
10833152	21	42903938.0	4
10833156	21	42903939.0	1
10833164	21	42903941.0	1
10833165	21	42903942.0	1
10833166	21	42903943.0	1
10833167	21	42904134.0	1
10833168	21	42908921.0	1
10833169	21	42909080.0	1
10833170	21	42909072.0	4
10833174	21	42909087.0	2
10833175	21	42908880.0	1
10833177	21	43007544.0	6
10833183	21	43030171.0	1
10833184	21	43030217.0	2
10833186	21	43030872.0	2
10833188	21	43095985.0	1
10833189	21	43529487.0	1
10833190	21	43551297.0	1
10833191	21	43551223.0	1
10833192	21	43551250.0	1
10833193	21	43551541.0	2
10833195	21	43551391.0	1
10833196	21	43551310.0	1
10833197	21	43551306.0	1
10833198	21	43551512.0	1
10833199	21	43551545.0	1
10833200	21	43551609.0	2
10833202	21	43551440.0	1
10833203	21	43551555.0	1
10833204	21	43551566.0	1
10833205	21	43551402.0	1
10833206	21	43551534.0	1
10833207	21	43551399.0	1
10833208	21	43551450.0	1
10833209	21	43551608.0	4
10833213	21	43551633.0	1
10833214	21	43565236.0	1
10833215	21	43565390.0	2
10833216	21	43565341.0	1
10833217	21	43565358.0	1
10833218	21	43565272.0	1
10833219	21	43565466.0	1
10833220	21	43565389.0	1
10833222	21	43565539.0	1
10833223	21	43565215.0	1
10833224	21	43565349.0	1
10833225	21	43565370.0	1
10833226	21	43565448.0	1
10833227	21	43565380.0	1
10833228	21	43565591.0	1
10833229	21	43565321.0	1
10833230	21	43565308.0	1
10833231	21	43565580.0	1
10833232	21	43565302.0	1
10833233	21	43565282.0	1
10833234	21	43565351.0	8
10833242	21	43565616.0	1
10833243	21	43565434.0	2
10833245	21	43565435.0	1
10833246	21	43565553.0	1
10833247	21	43565259.0	1
10833248	21	43565447.0	1
10833249	21	43565314.0	1
10833250	21	43565315.0	1
10833251	21	43565595.0	1
10833252	21	43565483.0	1
10833253	21	43565290.0	2
10833255	21	43565220.0	1
10833256	21	43565455.0	1
10833257	21	43565597.0	1
10833258	21	43565248.0	2
10833260	21	43565606.0	1
10833261	21	43565310.0	1
10833262	21	43565276.0	1
10833263	21	43565521.0	1
10833264	21	43565307.0	2
10833266	21	43565450.0	1
10833267	21	43565436.0	1
10833268	21	43565437.0	2
10833270	21	43565433.0	1
10833271	21	43565610.0	1
10833272	21	43693354.0	2
10833274	21	43693649.0	1
10833275	21	43693650.0	1
10833276	21	43693651.0	2
10833278	21	43693682.0	1
10833279	21	43693720.0	1
10833280	21	43693721.0	1
10833281	21	43693904.0	2
10833283	21	43693980.0	1
10833284	21	43694112.0	4
10833288	21	43694246.0	1
10833289	21	43694380.0	1
10833290	21	43694455.0	1
10833291	21	43694633.0	1
10833292	21	43694729.0	2
10833294	21	43694881.0	4
10833297	21	43694896.0	1
10833298	21	43694928.0	1
10833299	21	43695008.0	1
10833300	21	43695050.0	1
10833301	21	43695051.0	2
10833303	21	43695052.0	1
10833304	21	43695053.0	1
10833305	21	43695054.0	1
10833306	21	43695062.0	2
10833308	21	43695063.0	1
10833309	21	43695067.0	2
10833311	21	43695068.0	4
10833313	21	43695113.0	1
10833314	21	43695164.0	1
10833315	21	43695288.0	1
10833316	21	43694641.0	1
10833317	21	43694704.0	1
10833318	21	43694876.0	3
10833321	21	43694893.0	1
10833322	21	43694919.0	1
10833323	21	43694989.0	2
10833325	21	43694990.0	1
10833326	21	43695027.0	2
10833328	21	43695035.0	2
10833330	21	43695044.0	1
10833331	21	43695093.0	3
10833334	21	43695146.0	1
10833335	21	43695201.0	1
10833336	21	43695202.0	1
10833337	21	43695281.0	1
10833338	21	43695282.0	1
10833339	21	43695327.0	1
10833340	21	43695345.0	1
10833341	21	43695393.0	1
10833342	21	43695416.0	1
10833343	21	43695417.0	2
10833345	21	43695418.0	2
10833346	21	43695445.0	1
10833347	21	43695446.0	1
10833348	21	43695461.0	1
10833349	21	43695531.0	1
10833350	21	43695573.0	1
10833351	21	43695593.0	1
10833352	21	43695656.0	2
10833353	21	43695658.0	1
10833354	21	43695659.0	1
10833355	21	43695660.0	1
10833356	21	43695662.0	1
10833357	21	43695663.0	1
10833358	21	43695664.0	1
10833359	21	43695665.0	1
10833360	21	43695719.0	2
10833361	21	43695748.0	1
10833362	21	43695779.0	1
10833363	21	43695799.0	2
10833364	21	43695850.0	1
10833365	21	43695876.0	1
10833366	21	43696031.0	1
10833367	21	43694857.0	1
10833369	21	43694892.0	1
10833370	21	43694924.0	1
10833371	21	43694960.0	1
10833372	21	43694981.0	1
10833373	21	43694982.0	2
10833375	21	43694983.0	1
10833376	21	43694984.0	1
10833377	21	43694999.0	1
10833378	21	43695007.0	1
10833381	21	43695106.0	2
10833383	21	43695290.0	2
10833385	21	43695291.0	1
10833386	21	43695292.0	3
10833387	21	43695297.0	1
10833388	21	43695318.0	1
10833389	21	43695360.0	2
10833391	21	43695383.0	1
10833392	21	43695384.0	1
10833393	21	43695412.0	1
10833394	21	43695441.0	1
10833395	21	43695505.0	1
10833396	21	43695560.0	1
10833397	21	43695575.0	3
10833400	21	43695576.0	1
10833401	21	43695577.0	1
10833402	21	43695578.0	5
10833407	21	43695652.0	2
10833409	21	43695655.0	2
10833412	21	43695706.0	1
10833413	21	43695747.0	1
10833415	21	43695800.0	2
10833417	21	43695919.0	3
10833420	21	43695956.0	2
10833422	21	43695973.0	1
10833423	21	43695974.0	3
10833425	21	43695979.0	1
10833426	21	43696034.0	1
10833427	21	43695092.0	2
10833429	21	43695144.0	1
10833430	21	43695230.0	1
10833431	21	43695279.0	1
10833432	21	43695300.0	1
10833433	21	43695344.0	1
10833434	21	43695368.0	1
10833435	21	43695406.0	3
10833438	21	43695432.0	1
10833439	21	43695470.0	2
10833440	21	43695515.0	1
10833441	21	43695526.0	5
10833443	21	43695598.0	1
10833444	21	43695599.0	1
10833445	21	43695600.0	1
10833446	21	43695605.0	2
10833448	21	43695607.0	2
10833449	21	43695608.0	1
10833450	21	43695609.0	1
10833451	21	43695610.0	3
10833452	21	43695611.0	1
10833453	21	43695612.0	1
10833454	21	43695694.0	1
10833455	21	43695695.0	1
10833456	21	43695723.0	1
10833457	21	43695750.0	1
10833458	21	43695761.0	2
10833459	21	43695801.0	1
10833460	21	43695818.0	2
10833462	21	43696020.0	1
10833463	21	43696021.0	1
10833464	21	43696025.0	2
10833465	21	43696046.0	3
10833467	21	43695262.0	1
10833468	21	43695273.0	1
10833469	21	43695295.0	2
10833471	21	43695454.0	1
10833472	21	43695465.0	2
10833474	21	43695525.0	1
10833478	21	43695543.0	1
10833479	21	43695544.0	2
10833481	21	43695606.0	1
10833484	21	43695649.0	1
10833485	21	43695698.0	1
10833486	21	43695718.0	1
10833488	21	43695724.0	4
10833490	21	43695774.0	1
10833491	21	43695775.0	1
10833492	21	43696019.0	5
10833493	21	43695243.0	1
10833494	21	43695287.0	1
10833496	21	43695315.0	1
10833497	21	43695352.0	2
10833499	21	43695369.0	2
10833501	21	43695370.0	2
10833503	21	43695402.0	2
10833506	21	43695485.0	1
10833507	21	43695528.0	2
10833509	21	43695558.0	3
10833512	21	43695634.0	1
10833513	21	43695635.0	1
10833514	21	43695636.0	1
10833515	21	43695637.0	2
10833517	21	43695638.0	1
10833518	21	43695639.0	1
10833519	21	43695641.0	1
10833520	21	43695642.0	1
10833521	21	43695689.0	1
10833522	21	43695710.0	2
10833524	21	43695711.0	2
10833528	21	43695739.0	1
10833529	21	43695793.0	7
10833532	21	43695824.0	1
10833533	21	43695949.0	1
10833534	21	43695991.0	1
10833540	21	43696044.0	1
10833541	21	43696045.0	2
10833544	21	43695313.0	2
10833546	21	43695314.0	1
10833547	21	43695349.0	1
10833548	21	43695350.0	1
10833549	21	43695375.0	1
10833550	21	43695447.0	1
10833551	21	43695466.0	2
10833554	21	43695483.0	1
10833555	21	43695547.0	1
10833556	21	43695552.0	1
10833557	21	43695553.0	3
10833560	21	43695554.0	1
10833561	21	43695555.0	1
10833562	21	43695613.0	1
10833563	21	43695647.0	1
10833564	21	43695672.0	1
10833565	21	43695690.0	1
10833566	21	43695734.0	1
10833568	21	43695917.0	1
10833569	21	43695963.0	1
10833570	21	43695964.0	1
10833572	21	43695989.0	1
10833573	21	43696028.0	1
10833574	21	43696036.0	5
10833579	21	43696054.0	3
10833582	21	43695460.0	1
10833583	21	43695477.0	3
10833586	21	43695545.0	1
10833587	21	43695548.0	1
10833588	21	43695549.0	1
10833589	21	43695550.0	1
10833590	21	43695551.0	2
10833593	21	43695650.0	1
10833594	21	43695651.0	1
10833595	21	43695670.0	1
10833596	21	43695686.0	1
10833597	21	43695716.0	1
10833598	21	43695717.0	1
10833599	21	43695788.0	1
10833600	21	43695791.0	1
10833601	21	43695792.0	1
10833606	21	43695794.0	2
10833609	21	43696047.0	1
10833610	21	43696062.0	2
10833612	21	43719276.0	1
10833613	21	43719291.0	1
10833614	21	43719370.0	1
10833615	21	43719371.0	1
10833616	21	43719148.0	1
10833619	21	43719157.0	1
10833620	21	43719350.0	1
10833621	21	43719358.0	1
10833622	21	43719214.0	1
10833623	21	43719321.0	1
10833624	21	43719345.0	1
10833625	21	43719278.0	1
10833626	21	43719285.0	1
10833627	21	43719334.0	1
10833628	21	43719192.0	1
10833629	21	43719198.0	1
10833630	21	43741676.0	5
10833635	21	43741677.0	1
10833636	21	43741678.0	5
10833641	21	43741679.0	2
10833643	21	43741685.0	3
10833646	21	43741719.0	1
10833647	21	43741768.0	1
10833648	21	43743747.0	3
10833651	21	43743750.0	1
10833652	21	43753670.0	2
10833654	21	43753592.0	1
10833655	21	43755733.0	1
10833656	21	43756056.0	7
10833663	21	43756057.0	4
10833664	21	43756042.0	5
10833667	21	43756189.0	1
10833668	21	43756011.0	2
10833670	21	43756012.0	1
10833671	21	43756110.0	2
10833673	21	43756013.0	1
10833674	21	43756111.0	2
10833676	21	43756194.0	1
10833677	21	43755982.0	1
10833678	21	43755983.0	2
10833680	21	43755984.0	1
10833681	21	43755985.0	2
10833683	21	43756058.0	1
10833684	21	43756059.0	1
10833688	21	43756125.0	19
10833709	21	43756043.0	1
10833710	21	43755951.0	1
10833711	21	43756133.0	1
10833712	21	43756163.0	1
10833713	21	43756026.0	1
10833714	21	43756118.0	2
10833716	21	43756155.0	3
10833719	21	43755988.0	2
10833721	21	43755989.0	1
10833722	21	43755990.0	1
10833723	21	43755991.0	2
10833725	21	43756159.0	1
10833726	21	43755961.0	1
10833727	21	43756072.0	1
10833728	21	43756130.0	1
10833729	21	43756166.0	1
10833730	21	43755952.0	3
10833733	21	43756143.0	2
10833735	21	43756178.0	1
10833736	21	43756073.0	1
10833737	21	43756074.0	1
10833738	21	43756075.0	1
10833739	21	43756076.0	2
10833741	21	43756077.0	5
10833746	21	43756095.0	1
10833747	21	43756104.0	1
10833748	21	43761692.0	1
10833749	21	43761909.0	1
10833750	21	43776293.0	8
10833758	21	43776233.0	1
10833759	21	43803791.0	1
10833760	21	43856255.0	10
10833770	21	43856043.0	3
10833773	21	43856044.0	1
10833774	21	43856045.0	1
10833775	21	43982916.0	1
10833776	21	43982917.0	1
10833777	21	43983009.0	1
10833778	21	43983012.0	1
10833779	21	43983443.0	1
10833780	21	43983976.0	1
10833781	21	43984431.0	1
10833782	21	43984584.0	1
10833783	21	43984585.0	2
10833785	21	43983284.0	1
10833786	21	43983285.0	1
10833787	21	43983286.0	1
10833788	21	43983287.0	1
10833789	21	43983288.0	1
10833790	21	43983289.0	1
10833791	21	43983290.0	1
10833792	21	43983363.0	1
10833793	21	43984359.0	1
10833794	21	43984583.0	1
10833795	21	43984603.0	1
10833796	21	43983864.0	2
10833798	21	43984099.0	1
10833799	21	43984100.0	2
10833801	21	44052454.0	1
10833802	21	44055716.0	1
10833803	21	44055804.0	13
10833816	21	44059547.0	1
10833817	21	44099418.0	3
10833820	21	44105825.0	1
10833821	21	44114639.0	1
10833822	21	44114745.0	7
10833829	21	44115885.0	1
10833830	21	44115888.0	1
10833831	21	44120357.0	5
10833836	21	44122291.0	1
10833837	21	44122287.0	1
10833838	21	44122200.0	2
10833840	21	44122203.0	1
10833841	21	44122204.0	1
10833842	21	44122205.0	5
10833847	21	44122206.0	1
10833848	21	44122207.0	2
10833850	21	44122208.0	5
10833855	21	44122209.0	1
10833856	21	44122210.0	1
10833857	21	44122342.0	1
10833858	21	44122343.0	4
10833862	21	44127931.0	5
10833867	21	44128060.0	1
10833868	21	44128126.0	1
10833869	21	44128130.0	1
10833870	21	44128136.0	1
10833871	21	44128103.0	1
10833872	21	44128104.0	5
10833877	21	44128105.0	2
10833879	21	44128106.0	1
10833880	21	44128107.0	2
10833882	21	44128003.0	1
10833883	21	44128046.0	1
10833884	21	44128101.0	5
10833889	21	44127986.0	1
10833890	21	44127987.0	1
10833891	21	44128030.0	1
10833892	21	44128057.0	1
10833893	21	44130622.0	1
10833894	21	44131000.0	1
10833895	21	44131032.0	2
10833897	21	44131033.0	1
10833898	21	44131064.0	1
10833899	21	44130616.0	3
10833902	21	44130617.0	1
10833903	21	44131101.0	2
10833905	21	44131102.0	3
10833908	21	44131112.0	2
10833910	21	44131120.0	1
10833911	21	44130886.0	1
10833912	21	44130913.0	1
10833913	21	44130914.0	2
10833915	21	44130951.0	1
10833916	21	44131029.0	1
10833917	21	44130868.0	1
10833918	21	44130892.0	2
10833920	21	44130907.0	2
10833922	21	44130975.0	3
10833925	21	44131006.0	4
10833929	21	44130891.0	1
10833930	21	44130938.0	1
10833931	21	44133756.0	1
10833932	21	44136078.0	7
10833939	21	44136079.0	2
10833941	21	44136080.0	1
10833942	21	44136096.0	1
10833943	21	44137265.0	1
10833944	21	44137274.0	1
10833945	21	44137284.0	1
10833946	21	44140270.0	2
10833948	21	44140271.0	1
10833949	21	44140272.0	5
10833954	21	44140275.0	12
10833966	21	44140276.0	1
10833967	21	44140277.0	3
10833970	21	44140278.0	3
10833973	21	44141181.0	1
10833974	21	44141183.0	1
10833975	21	44141314.0	1
10833976	21	44141327.0	2
10833978	21	44141342.0	3
10833981	21	44141254.0	1
10833982	21	44141337.0	3
10833985	21	44141338.0	1
10833986	21	44141339.0	1
10833987	21	44141340.0	1
10833988	21	44141341.0	1
10833989	21	44141376.0	2
10833991	21	44145125.0	1
10833992	21	44145573.0	1
10833993	21	44145607.0	1
10833994	21	44145637.0	1
10833995	21	44145666.0	3
10833998	21	44145042.0	1
10833999	21	44145496.0	1
10834000	21	44145543.0	1
10834001	21	44145544.0	1
10834002	21	44145583.0	1
10834003	21	44145584.0	1
10834004	21	44145585.0	1
10834005	21	44145000.0	1
10834006	21	44145526.0	1
10834007	21	44145673.0	1
10834008	21	44300079.0	5
10834013	21	44312160.0	1
10834014	21	44312178.0	1
10834015	21	44312224.0	2
10834017	21	44312225.0	6
10834023	21	44321807.0	1
10834024	21	44321808.0	1
10834025	21	44321809.0	2
10834027	21	44321810.0	1
10834028	21	44321811.0	1
10834029	21	44321812.0	1
10834030	21	44323028.0	1
10834031	21	44323899.0	1
10834032	21	44324490.0	1
10834033	21	44324542.0	2
10834035	21	44326800.0	1
10834036	21	44327110.0	1
10834037	21	44327175.0	1
10834038	21	44327235.0	1
10834039	21	44327051.0	1
10834040	21	44327141.0	1
10834041	21	44327259.0	4
10834045	21	44327275.0	1
10834046	21	44327293.0	5
10834051	21	44327334.0	1
10834052	21	44326872.0	4
10834056	21	44326873.0	3
10834059	21	44327017.0	1
10834060	21	44327128.0	1
10834061	21	44327129.0	2
10834063	21	44327130.0	1
10834064	21	44327131.0	2
10834066	21	44442100.0	1
10834067	21	44442127.0	1
10834068	21	44442522.0	1
10834069	21	44442552.0	3
10834072	21	44442553.0	2
10834074	21	44442554.0	3
10834077	21	44856262.0	1
10834078	21	44856263.0	1
10834079	21	44856265.0	1
10834080	21	44856268.0	2
10834082	21	44856270.0	8
10834090	21	44856279.0	2
10834092	21	44856314.0	1
10834093	21	44856315.0	1
10834094	21	44976879.0	1
10834095	21	44976880.0	1
10834096	21	44976882.0	1
10834097	21	44976883.0	1
10834098	21	44976890.0	3
10834101	21	44976899.0	4
10834102	21	44976870.0	1
10834103	21	44976889.0	2
10834105	21	44976897.0	3
10834108	21	44976898.0	1
10834112	21	44976900.0	1
10834113	21	44976927.0	2
10834115	21	44976936.0	1
10834116	21	44976942.0	1
10834117	21	45184925.0	41
10834158	21	45184926.0	5
10834163	21	45184927.0	1
10834164	21	45184928.0	10
10834174	21	45184929.0	14
10834188	21	45184930.0	18
10834206	21	45184931.0	1
10834207	21	45184932.0	3
10834210	21	45184933.0	24
10834218	21	45184935.0	15
10834221	21	45184936.0	6
10834227	21	45184938.0	2
10834229	21	45184939.0	1
10834230	21	45184940.0	5
10834232	21	45184941.0	1
10834233	21	45184942.0	22
10834255	21	45184943.0	12
10834266	21	45184944.0	6
10834267	21	45184945.0	10
10834275	21	45184946.0	5
10834277	21	45184947.0	6
10834283	21	45184948.0	21
10834294	21	45184951.0	11
10834305	21	45184952.0	6
10834311	21	45184954.0	1
10834312	21	45184955.0	86
10834398	21	45184956.0	2
10834400	21	45184957.0	7
10834407	21	45184959.0	5
10834410	21	45184960.0	13
10834421	21	45184964.0	1
10834422	21	45184965.0	40
10834462	21	45204576.0	5
10834467	21	45220926.0	12
10834479	21	45220927.0	1
10834480	21	45220928.0	3
10834483	21	45220929.0	1
10834484	21	45220930.0	1
10834485	21	45220931.0	5
10834490	21	45220932.0	4
10834494	21	45220933.0	15
10834509	21	45220934.0	15
10834524	21	45220938.0	4
10834528	21	45220939.0	1
10834529	21	45220881.0	2
10834531	21	45220895.0	1
10834532	21	45225599.0	1
10834533	21	45226498.0	5
10834538	21	45225557.0	2
10834540	21	45225574.0	1
10834541	21	45226036.0	6
10834547	21	45297062.0	5
10834552	21	45297063.0	1
10834553	21	45297064.0	1
10834554	21	45297065.0	5
10834559	21	45297188.0	1
10834560	21	45297289.0	2
10834562	21	45297290.0	1
10834563	21	45297299.0	2
10834565	21	45297300.0	2
10834567	21	45297317.0	7
10834574	21	45297341.0	1
10834575	21	45468306.0	7
10834582	21	45468307.0	12
10834594	21	45468308.0	1
10834595	21	45468309.0	21
10834616	21	45468312.0	5
10834621	21	45468313.0	4
10834625	21	45468314.0	5
10834630	21	45468318.0	6
10834636	21	45468319.0	1
10834637	21	45468320.0	1
10834638	21	45468321.0	4
10834642	21	45468322.0	1
10834643	21	45468323.0	1
10834644	21	45468324.0	1
10834645	21	45468325.0	2
10834647	21	45468326.0	3
10834650	21	45468327.0	1
10834651	21	45468328.0	1
10834652	21	45468329.0	5
10834657	21	45468330.0	3
10834660	21	45468331.0	1
10834661	21	45468332.0	3
10834664	21	45468341.0	1
10834665	21	45468342.0	8
10834673	21	45468343.0	12
10834685	21	46189130.0	3
10834688	21	46189158.0	1
10834689	21	46189183.0	1
10834690	21	46240845.0	3
10834693	21	46240846.0	2
10834695	21	46240847.0	2
10834697	21	46244860.0	1
10834698	21	46244861.0	2
10834700	21	46244871.0	1
10834701	21	46244884.0	1
10834702	21	46244909.0	1
10834703	21	46244912.0	2
10834705	21	46244961.0	1
10834706	21	46244974.0	1
10834707	21	46297596.0	2
10834709	21	46297597.0	4
10834713	21	46323489.0	1
10834714	21	46323539.0	5
10834719	21	46444772.0	1
10834720	21	46444773.0	2
10834722	21	46444808.0	3
10834725	21	46445501.0	1
10834726	21	46445508.0	1
10834727	21	46445514.0	1
10834728	21	46445603.0	1
10834729	21	46445729.0	1
10834730	21	46445447.0	1
10834731	21	46445564.0	1
10834732	21	46445655.0	1
10834733	21	46567855.0	1
10834734	21	46567923.0	1
10834735	21	46568060.0	1
10834736	21	46568061.0	2
10834738	21	46568062.0	1
10834739	21	46568063.0	2
10834741	21	46568943.0	1
10834742	21	46569072.0	1
10834743	21	46569227.0	1
10834744	21	46569378.0	3
10834747	21	46569379.0	1
10834748	21	46569380.0	1
10834749	21	46569445.0	1
10834750	21	46569446.0	1
10834751	21	46568664.0	1
10834752	21	46568796.0	2
10834754	21	46568857.0	1
10834755	21	46568952.0	1
10834756	21	46569058.0	1
10834757	21	46569097.0	3
10834760	21	46569163.0	1
10834761	21	46569253.0	1
10834762	21	46569280.0	1
10834763	21	46569392.0	1
10834764	21	46569622.0	5
10834769	21	46644402.0	2
10834771	21	46648493.0	1
10834772	21	46648511.0	1
10834773	21	46648512.0	1
10834774	21	46648513.0	2
10834776	21	46649765.0	1
10834777	21	46649815.0	27
10834804	21	46649615.0	1
10834805	21	46649804.0	20
10834825	21	46649805.0	1
10834826	21	46649806.0	1
10834827	21	46649807.0	2
10834829	21	46649808.0	1
10834830	21	46649809.0	1
10834831	21	46649810.0	1
10834832	21	46658834.0	4
10834836	21	46659299.0	1
10834837	21	46659327.0	1
10834838	21	46659365.0	1
10834839	21	46659536.0	1
10834840	21	46659537.0	1
10834841	21	46659538.0	1
10834842	21	46659539.0	2
10834844	21	46659540.0	1
10834845	21	46659541.0	1
10834846	21	46659542.0	2
10834848	21	46659545.0	1
10834849	21	46659546.0	1
10834850	21	46659547.0	1
10834851	21	46659548.0	1
10834852	21	46659549.0	1
10834853	21	46659550.0	1
10834854	21	46659551.0	1
10834855	21	46659555.0	1
10834856	21	46659565.0	1
10834857	21	46659585.0	1
10834858	21	46659678.0	1
10834859	21	46659713.0	1
10834860	21	46659761.0	1
10834861	21	46659788.0	1
10834862	21	46659804.0	2
10834864	21	46659819.0	1
10834865	21	46659870.0	1
10834866	21	46660854.0	1
10834867	21	46660973.0	1
10834868	21	46661100.0	5
10834873	21	46661101.0	2
10834875	21	46661102.0	2
10834877	21	46661103.0	2
10834879	21	46661104.0	4
10834883	21	46661105.0	6
10834889	21	46661106.0	1
10834890	21	46661107.0	1
10834891	21	46661108.0	4
10834895	21	46661109.0	1
10834896	21	46661110.0	1
10834897	21	46661111.0	1
10834898	21	46661112.0	2
10834900	21	46660846.0	2
10834902	21	46660876.0	1
10834903	21	46661069.0	1
10834904	21	46664612.0	1
10834905	21	46664620.0	1
10834906	21	46664813.0	1
10834907	21	46664934.0	3
10834910	21	46665265.0	1
10834911	21	46665528.0	1
10834912	21	46665541.0	1
10834913	21	46665542.0	1
10834914	21	46665543.0	1
10834915	21	46665544.0	2
10834917	21	46690768.0	1
10834918	21	46690935.0	2
10834919	21	46690970.0	1
10834920	21	46690971.0	1
10834921	21	46690972.0	1
10834922	21	46690973.0	3
10834925	21	46690974.0	1
10834926	21	46690975.0	2
10834927	21	46690976.0	1
10834928	21	46690977.0	3
10834931	21	46690978.0	1
10834932	21	46691034.0	1
10834933	21	46691035.0	5
10834934	21	46691095.0	2
10834936	21	46691242.0	1
10834937	21	46690924.0	1
10834938	21	46690951.0	1
10834939	21	46690958.0	1
10834940	21	46691015.0	2
10834941	21	46691140.0	1
10834942	21	46691233.0	9
10834946	21	46691240.0	2
10834947	21	46691489.0	2
10834949	21	46690793.0	1
10834950	21	46690794.0	2
10834952	21	46690942.0	1
10834954	21	46690979.0	1
10834959	21	46691243.0	2
10834961	21	46690887.0	3
10834962	21	46690930.0	2
10834964	21	46690933.0	2
10834967	21	46691038.0	1
10834968	21	46691211.0	5
10834973	21	46691266.0	1
10834974	21	46690848.0	2
10834976	21	46690892.0	1
10834977	21	46690949.0	1
10834978	21	46690950.0	1
10834979	21	46691123.0	1
10834980	21	46691158.0	1
10834981	21	46691169.0	1
10834982	21	46691431.0	1
10834983	21	46691589.0	3
10834986	21	46690874.0	1
10834987	21	46690914.0	2
10834989	21	46690915.0	1
10834990	21	46690916.0	1
10834991	21	46690919.0	1
10834992	21	46691249.0	1
10834993	21	46690806.0	2
10834995	21	46690807.0	1
10834996	21	46690808.0	2
10834998	21	46690809.0	1
10834999	21	46690810.0	1
10835000	21	46690837.0	1
10835001	21	46690838.0	1
10835002	21	46690842.0	1
10835004	21	46690957.0	3
10835007	21	46691119.0	2
10835009	21	46690862.0	1
10835010	21	46690907.0	1
10835011	21	46690911.0	1
10835012	21	46690982.0	1
10835013	21	46690800.0	1
10835014	21	46690819.0	4
10835018	21	46690820.0	1
10835019	21	46690824.0	1
10835021	21	46690980.0	1
10835022	21	46690981.0	1
10835023	21	46691018.0	1
10835024	21	46691057.0	1
10835025	21	46691068.0	1
10835026	21	46691470.0	1
10835027	21	46691629.0	3
10835030	21	46691630.0	1
10835031	21	46690775.0	1
10835032	21	46691190.0	2
10835034	21	46691245.0	4
10835038	21	46691254.0	11
10835049	21	46691261.0	7
10835056	21	46691153.0	2
10835058	21	46691221.0	1
10835065	21	46691252.0	1
10835066	21	46691014.0	2
10835069	21	46691016.0	2
10835071	21	46691023.0	2
10835083	22	15612446.0	1
10835090	22	15612591.0	1
10835093	22	15612593.0	2
10835095	22	15612594.0	1
10835096	22	15612595.0	1
10835097	22	15612767.0	1
10835098	22	15612768.0	6
10835104	22	15612807.0	5
10835109	22	15612866.0	2
10835111	22	15612868.0	1
10835112	22	15612869.0	1
10835113	22	15612870.0	1
10835114	22	15612871.0	1
10835115	22	15612872.0	1
10835116	22	15612873.0	1
10835117	22	15612874.0	2
10835119	22	15612917.0	1
10835120	22	15612943.0	1
10835121	22	15612944.0	2
10835123	22	15613023.0	1
10835124	22	15613062.0	2
10835126	22	15613063.0	2
10835128	22	15721637.0	4
10835132	22	15721641.0	1
10835133	22	15721925.0	2
10835135	22	15721926.0	1
10835136	22	15721927.0	1
10835137	22	15721928.0	1
10835138	22	15721929.0	1
10835139	22	15721930.0	1
10835140	22	15721931.0	1
10835141	22	15721932.0	1
10835142	22	15721933.0	2
10835144	22	15722012.0	2
10835146	22	15722033.0	1
10835147	22	15722034.0	2
10835149	22	15722363.0	1
10835150	22	15722384.0	1
10835151	22	15722439.0	1
10835152	22	15722440.0	1
10835153	22	15722538.0	1
10835154	22	15722539.0	7
10835161	22	15722540.0	1
10835162	22	15722546.0	1
10835163	22	15722689.0	1
10835164	22	15722736.0	1
10835165	22	15722737.0	1
10835166	22	15722738.0	1
10835167	22	15722739.0	2
10835169	22	15722740.0	1
10835170	22	15722741.0	1
10835171	22	15722795.0	1
10835172	22	15722796.0	1
10835173	22	15722797.0	5
10835178	22	15722798.0	1
10835179	22	15722799.0	1
10835180	22	15722800.0	3
10835183	22	15722825.0	4
10835187	22	15722826.0	1
10835188	22	15722827.0	1
10835189	22	15722828.0	2
10835191	22	15722829.0	5
10835196	22	15722830.0	1
10835197	22	15722831.0	3
10835200	22	15722832.0	3
10835203	22	15722833.0	4
10835207	22	15722834.0	1
10835208	22	15722835.0	1
10835209	22	15722836.0	1
10835210	22	15722837.0	4
10835214	22	15722958.0	2
10835216	22	15721742.0	1
10835217	22	15721767.0	3
10835220	22	15721768.0	1
10835221	22	15721769.0	1
10835222	22	15721885.0	1
10835223	22	15721892.0	2
10835225	22	15721898.0	2
10835227	22	15722110.0	3
10835230	22	15722152.0	1
10835231	22	15722153.0	1
10835232	22	15722223.0	1
10835233	22	15722230.0	1
10835234	22	15722231.0	1
10835235	22	15722232.0	1
10835236	22	15722233.0	3
10835239	22	15722234.0	1
10835240	22	15722235.0	2
10835242	22	15722236.0	1
10835243	22	15722283.0	1
10835244	22	15722288.0	1
10835245	22	15722300.0	1
10835246	22	15722301.0	1
10835247	22	15722398.0	4
10835251	22	15722399.0	1
10835252	22	15722400.0	1
10835253	22	15722401.0	1
10835254	22	15722493.0	1
10835255	22	15721712.0	1
10835256	22	15721713.0	1
10835257	22	15721808.0	1
10835258	22	15721944.0	1
10835259	22	15722289.0	1
10835260	22	15722547.0	1
10835261	22	15722723.0	1
10835262	22	15797851.0	1
10835263	22	15797854.0	1
10835264	22	15798193.0	3
10835267	22	15798194.0	4
10835271	22	15798195.0	2
10835273	22	15798976.0	2
10835275	22	15798988.0	2
10835277	22	15798992.0	1
10835278	22	15799083.0	1
10835279	22	15799153.0	3
10835282	22	15799159.0	1
10835283	22	15799187.0	1
10835284	22	15799188.0	2
10835286	22	15799227.0	1
10835287	22	15799228.0	1
10835288	22	15799229.0	2
10835290	22	15799230.0	1
10835291	22	15799231.0	3
10835294	22	15799232.0	1
10835295	22	15799233.0	5
10835300	22	15799236.0	1
10835301	22	15799237.0	1
10835302	22	15799238.0	1
10835303	22	15799293.0	1
10835304	22	15799306.0	1
10835305	22	15799307.0	1
10835306	22	15799308.0	3
10835309	22	15799312.0	1
10835310	22	15815523.0	2
10835312	22	15815524.0	2
10835314	22	15815528.0	3
10835317	22	15815546.0	1
10835318	22	15823218.0	2
10835320	22	15823219.0	1
10835321	22	15823220.0	1
10835322	22	15823249.0	1
10835323	22	15823314.0	1
10835324	22	15823315.0	5
10835329	22	15823425.0	2
10835331	22	15823437.0	1
10835332	22	15823456.0	2
10835334	22	15823559.0	1
10835335	22	15823560.0	1
10835336	22	15823561.0	1
10835337	22	15823717.0	2
10835339	22	15823773.0	1
10835340	22	15823790.0	1
10835341	22	15823882.0	1
10835342	22	15823883.0	1
10835343	22	15823884.0	1
10835344	22	15823985.0	1
10835345	22	15829586.0	1
10835346	22	15829587.0	1
10835347	22	15829588.0	1
10835348	22	15829693.0	1
10835349	22	15829757.0	1
10835350	22	15829885.0	1
10835351	22	15829953.0	3
10835354	22	15853006.0	1
10835355	22	15853066.0	4
10835359	22	15853225.0	1
10835360	22	15853250.0	3
10835363	22	15853251.0	1
10835364	22	15853252.0	1
10835365	22	15853253.0	1
10835366	22	15853487.0	4
10835370	22	15853492.0	1
10835371	22	15852994.0	1
10835372	22	15852995.0	1
10835373	22	15852996.0	1
10835374	22	15853143.0	1
10835375	22	15853203.0	1
10835376	22	15853353.0	1
10835377	22	15854660.0	2
10835379	22	16405380.0	1
10835380	22	16405381.0	1
10835381	22	16405522.0	1
10835382	22	16405638.0	2
10835384	22	16405605.0	1
10835385	22	16405636.0	1
10835386	22	16405661.0	3
10835387	22	16405384.0	2
10835389	22	16405479.0	2
10835390	22	16405562.0	1
10835391	22	16405933.0	1
10835392	22	16405973.0	1
10835393	22	16406011.0	2
10835394	22	16405396.0	2
10835396	22	16405397.0	4
10835400	22	16405398.0	1
10835401	22	16405590.0	1
10835402	22	16405466.0	1
10835403	22	16405524.0	1
10835404	22	16405575.0	9
10835408	22	16405660.0	2
10835410	22	16405474.0	1
10835411	22	16405475.0	1
10835412	22	16405627.0	2
10835418	22	16405598.0	5
10835419	22	16405353.0	1
10835421	22	16405437.0	1
10835422	22	16405438.0	1
10835423	22	16405540.0	1
10835424	22	16405634.0	2
10835425	22	16405741.0	2
10835426	22	16405458.0	1
10835427	22	16405459.0	1
10835428	22	16405460.0	1
10835429	22	16405461.0	2
10835430	22	16405462.0	1
10835431	22	16405537.0	1
10835432	22	16405382.0	2
10835434	22	16405827.0	4
10835438	22	16405941.0	1
10835439	22	16405946.0	5
10835441	22	16405332.0	5
10835442	22	16405333.0	1
10835443	22	16405334.0	2
10835445	22	16405434.0	2
10835447	22	16405549.0	1
10835448	22	16405559.0	1
10835449	22	16405965.0	1
10835450	22	16406125.0	1
10835451	22	16406158.0	1
10835452	22	16406168.0	1
10835453	22	16405431.0	1
10835454	22	16405628.0	1
10835455	22	16405485.0	1
10835456	22	16405486.0	2
10835458	22	16405487.0	3
10835461	22	16405488.0	1
10835462	22	16405603.0	1
10835464	22	16405394.0	2
10835466	22	16405413.0	1
10835467	22	16405505.0	1
10835469	22	16405427.0	1
10835470	22	16405516.0	1
10835471	22	16405567.0	3
10835474	22	16405483.0	1
10835475	22	16405625.0	1
10835476	22	16405446.0	1
10835477	22	16405557.0	1
10835478	22	16405583.0	2
10835480	22	16405586.0	4
10835481	22	16405617.0	1
10835482	22	16405658.0	1
10835483	22	16405509.0	1
10835484	22	16405945.0	2
10835490	22	16405372.0	1
10835491	22	16405529.0	1
10835496	22	16405463.0	1
10835497	22	16405405.0	1
10835499	22	16405406.0	1
10835504	22	16405640.0	4
10835508	22	16405365.0	1
10835509	22	16405366.0	1
10835510	22	16405520.0	1
10835511	22	16405596.0	1
10835512	22	16405415.0	1
10835513	22	16405489.0	1
10835514	22	16405631.0	2
10835515	22	16405632.0	1
10835516	22	16405472.0	1
10835518	22	16405338.0	1
10835519	22	16405501.0	5
10835522	22	16405571.0	1
10835524	22	16405599.0	1
10835525	22	16405414.0	2
10835527	22	16405657.0	1
10835530	22	16405653.0	1
10835531	22	16405654.0	1
10835533	22	16405393.0	1
10835534	22	16405511.0	1
10835535	22	16405751.0	1
10835536	22	16405531.0	1
10835537	22	16405576.0	3
10835540	22	16405550.0	1
10835541	22	16405568.0	2
10835543	22	16405581.0	1
10835544	22	16405582.0	1
10835545	22	16405553.0	1
10835549	22	16405597.0	1
10835551	22	16405850.0	1
10835552	22	16406086.0	1
10835553	22	16426467.0	1
10835554	22	16426253.0	1
10835555	22	16426406.0	2
10835556	22	16426432.0	1
10835557	22	16426455.0	1
10835558	22	16426386.0	1
10835559	22	16426387.0	1
10835560	22	16426388.0	6
10835566	22	16426393.0	1
10835567	22	16426394.0	1
10835568	22	16426395.0	1
10835569	22	16426396.0	3
10835572	22	16426399.0	1
10835573	22	16426401.0	1
10835575	22	16426402.0	1
10835576	22	16426445.0	2
10835578	22	16426465.0	2
10835580	22	16486808.0	1
10835581	22	16486809.0	1
10835582	22	16486810.0	1
10835583	22	16486853.0	3
10835586	22	16486854.0	1
10835587	22	16486857.0	1
10835588	22	16486858.0	1
10835589	22	16486883.0	2
10835591	22	16486945.0	1
10835592	22	16486946.0	1
10835593	22	16487092.0	2
10835595	22	16487151.0	1
10835596	22	16487213.0	1
10835597	22	16487297.0	1
10835598	22	16487371.0	1
10835599	22	16487448.0	1
10835600	22	16487566.0	1
10835601	22	16487620.0	2
10835603	22	17044885.0	2
10835605	22	17047385.0	2
10835607	22	17047397.0	2
10835609	22	17047398.0	2
10835611	22	17047399.0	8
10835619	22	17047404.0	4
10835623	22	17047407.0	2
10835625	22	17047415.0	1
10835626	22	17047416.0	2
10835628	22	17057548.0	1
10835629	22	17057549.0	1
10835630	22	17057566.0	2
10835632	22	17057568.0	1
10835633	22	17057591.0	2
10835635	22	17057592.0	1
10835636	22	17057624.0	1
10835637	22	17057626.0	1
10835638	22	17057667.0	2
10835640	22	17057702.0	2
10835642	22	17057703.0	2
10835644	22	17057723.0	5
10835649	22	17057841.0	1
10835650	22	17057849.0	1
10835651	22	17057850.0	1
10835652	22	17057851.0	2
10835654	22	17057864.0	1
10835655	22	17057866.0	1
10835656	22	17057867.0	1
10835657	22	17057918.0	3
10835660	22	17057935.0	1
10835661	22	17057980.0	1
10835662	22	17058005.0	4
10835666	22	17058014.0	2
10835668	22	17058015.0	1
10835669	22	17058016.0	5
10835674	22	17058017.0	3
10835677	22	17058040.0	2
10835679	22	17058061.0	1
10835680	22	17058062.0	1
10835681	22	17058077.0	1
10835682	22	17058079.0	1
10835683	22	17058080.0	1
10835684	22	17058081.0	1
10835685	22	17058082.0	1
10835686	22	17058083.0	1
10835687	22	17058279.0	3
10835690	22	17058280.0	1
10835691	22	17058339.0	1
10835692	22	17058342.0	1
10835693	22	17058347.0	1
10835694	22	17058458.0	2
10835696	22	17058460.0	1
10835697	22	17058498.0	6
10835703	22	17058529.0	3
10835706	22	17058694.0	1
10835707	22	17058894.0	1
10835708	22	17058902.0	1
10835709	22	17058919.0	1
10835710	22	17058920.0	1
10835711	22	17058925.0	1
10835712	22	17058963.0	1
10835713	22	17059074.0	1
10835714	22	17059075.0	2
10835716	22	17059103.0	1
10835717	22	17059115.0	3
10835720	22	17059118.0	1
10835721	22	17059188.0	7
10835728	22	17059190.0	1
10835729	22	17059204.0	3
10835732	22	17059238.0	1
10835733	22	17059258.0	1
10835734	22	17059259.0	2
10835736	22	17059278.0	7
10835743	22	17059279.0	3
10835746	22	17059345.0	2
10835748	22	17059356.0	4
10835752	22	17059358.0	1
10835753	22	17059365.0	1
10835754	22	17059366.0	1
10835755	22	17059367.0	1
10835756	22	17059368.0	2
10835758	22	17059370.0	1
10835759	22	17059449.0	1
10835760	22	17059477.0	3
10835763	22	17059533.0	1
10835764	22	17059537.0	1
10835765	22	17059538.0	1
10835766	22	17059539.0	1
10835767	22	17059540.0	3
10835770	22	17059588.0	1
10835771	22	17059646.0	1
10835772	22	17059647.0	1
10835773	22	17059648.0	1
10835774	22	17059649.0	1
10835775	22	17059668.0	2
10835777	22	17059743.0	1
10835778	22	17059797.0	1
10835779	22	17059798.0	1
10835780	22	17059809.0	1
10835781	22	17149647.0	3
10835784	22	17149669.0	1
10835785	22	17149712.0	4
10835789	22	17149713.0	1
10835790	22	17149714.0	1
10835791	22	17149724.0	7
10835798	22	17149726.0	2
10835800	22	17192886.0	4
10835802	22	17192921.0	3
10835803	22	17192923.0	2
10835804	22	17193041.0	2
10835805	22	17193042.0	2
10835807	22	17193043.0	4
10835811	22	17193044.0	8
10835812	22	17193045.0	3
10835814	22	17193046.0	2
10835816	22	17193170.0	18
10835817	22	17193173.0	3
10835820	22	17193208.0	9
10835821	22	17193317.0	11
10835831	22	17193326.0	7
10835834	22	17193337.0	16
10835842	22	17192889.0	1
10835843	22	17192904.0	1
10835844	22	17192954.0	1
10835845	22	17192955.0	7
10835849	22	17192999.0	2
10835850	22	17193008.0	1
10835851	22	17193021.0	4
10835852	22	17193085.0	8
10835853	22	17193213.0	2
10835854	22	17193214.0	1
10835855	22	17193215.0	2
10835857	22	17193216.0	1
10835858	22	17193217.0	15
10835863	22	17193218.0	2
10835864	22	17193225.0	1
10835865	22	17193277.0	2
10835866	22	17193290.0	1
10835867	22	17193291.0	12
10835869	22	17193293.0	2
10835870	22	17193302.0	20
10835873	22	17193303.0	11
10835875	22	17193304.0	4
10835877	22	17193311.0	6
10835878	22	17193318.0	23
10835879	22	17193354.0	3
10835881	22	17192922.0	2
10835882	22	17192933.0	1
10835883	22	17193067.0	4
10835885	22	17193092.0	1
10835886	22	17193166.0	5
10835889	22	17193312.0	14
10835892	22	17193331.0	1
10835893	22	17192875.0	2
10835895	22	17192876.0	1
10835896	22	17192877.0	3
10835897	22	17192878.0	2
10835900	22	17192887.0	15
10835915	22	17192898.0	1
10835916	22	17192948.0	5
10835918	22	17193123.0	2
10835919	22	17193124.0	3
10835920	22	17193125.0	5
10835924	22	17193126.0	6
10835925	22	17193127.0	8
10835928	22	17193128.0	11
10835937	22	17193129.0	7
10835938	22	17193130.0	15
10835945	22	17193131.0	5
10835947	22	17193132.0	6
10835949	22	17193133.0	5
10835950	22	17193134.0	6
10835952	22	17193135.0	6
10835953	22	17193136.0	10
10835957	22	17193137.0	4
10835959	22	17193138.0	7
10835964	22	17193139.0	7
10835968	22	17193140.0	9
10835972	22	17193141.0	12
10835980	22	17193142.0	4
10835982	22	17193261.0	5
10835986	22	17193264.0	4
10835988	22	17193320.0	4
10835989	22	17193321.0	2
10835991	22	17193330.0	4
10835995	22	17193333.0	6
10835998	22	17193334.0	3
10836000	22	17193335.0	1
10836009	22	17193340.0	11
10836012	22	17192916.0	6
10836013	22	17192947.0	6
10836018	22	17192949.0	2
10836020	22	17193015.0	1
10836021	22	17193025.0	1
10836022	22	17193088.0	3
10836024	22	17193237.0	6
10836026	22	17193238.0	2
10836027	22	17193241.0	4
10836034	22	17193315.0	12
10836035	22	17193349.0	7
10836040	22	17192909.0	1
10836041	22	17192935.0	1
10836042	22	17193016.0	3
10836043	22	17193149.0	1
10836044	22	17193199.0	4
10836047	22	17193207.0	4
10836052	22	17193209.0	3
10836053	22	17193210.0	8
10836054	22	17193211.0	2
10836056	22	17193226.0	6
10836061	22	17193243.0	2
10836062	22	17193244.0	7
10836066	22	17193246.0	3
10836067	22	17193254.0	1
10836068	22	17193292.0	9
10836070	22	17192902.0	2
10836072	22	17192903.0	1
10836074	22	17192973.0	1
10836076	22	17193083.0	2
10836077	22	17193259.0	3
10836078	22	17193260.0	2
10836080	22	17193262.0	6
10836084	22	17193265.0	3
10836087	22	17193299.0	2
10836088	22	17193353.0	1
10836091	22	17193355.0	1
10836092	22	17193356.0	3
10836095	22	17192869.0	1
10836096	22	17192892.0	4
10836100	22	17192944.0	3
10836101	22	17192967.0	1
10836102	22	17193020.0	1
10836110	22	17193164.0	7
10836117	22	17193232.0	2
10836118	22	17193288.0	3
10836119	22	17193001.0	5
10836121	22	17193002.0	1
10836122	22	17193003.0	7
10836129	22	17193004.0	3
10836132	22	17193212.0	1
10836147	22	17193310.0	26
10836173	22	17193325.0	9
10836178	22	17193327.0	7
10836179	22	17193339.0	4
10836180	22	17192911.0	1
10836181	22	17192915.0	2
10836188	22	17192917.0	2
10836190	22	17192918.0	1
10836191	22	17192919.0	1
10836192	22	17192920.0	1
10836197	22	17192924.0	1
10836198	22	17193097.0	1
10836199	22	17193168.0	3
10836206	22	17193268.0	15
10836220	22	17193274.0	1
10836221	22	17193316.0	6
10836227	22	17192895.0	1
10836229	22	17193069.0	18
10836233	22	17193070.0	1
10836234	22	17193071.0	1
10836235	22	17193072.0	2
10836237	22	17193155.0	3
10836240	22	17193156.0	2
10836242	22	17193157.0	8
10836250	22	17193158.0	2
10836251	22	17193159.0	1
10836252	22	17193204.0	6
10836253	22	17193205.0	7
10836259	22	17193206.0	1
10836276	22	17193258.0	4
10836277	22	17192900.0	3
10836280	22	17192934.0	1
10836281	22	17192964.0	1
10836282	22	17193162.0	2
10836283	22	17193163.0	1
10836284	22	17193167.0	4
10836285	22	17193184.0	3
10836288	22	17193185.0	1
10836289	22	17193228.0	1
10836290	22	17193229.0	2
10836291	22	17193230.0	2
10836292	22	17193231.0	5
10836294	22	17193249.0	1
10836295	22	17193250.0	4
10836300	22	17193287.0	7
10836303	22	17193307.0	5
10836304	22	17193358.0	1
10836305	22	17192938.0	3
10836308	22	17192939.0	3
10836311	22	17192940.0	2
10836313	22	17192943.0	3
10836318	22	17192945.0	1
10836319	22	17192946.0	1
10836323	22	17193038.0	6
10836325	22	17193171.0	3
10836327	22	17193202.0	5
10836330	22	17193203.0	1
10836337	22	17193220.0	1
10836339	22	17193257.0	5
10836342	22	17193272.0	3
10836347	22	17192941.0	4
10836351	22	17192952.0	1
10836352	22	17192953.0	2
10836357	22	17192956.0	3
10836360	22	17192958.0	1
10836361	22	17192959.0	1
10836362	22	17192960.0	1
10836363	22	17192962.0	1
10836364	22	17193000.0	2
10836368	22	17193009.0	2
10836369	22	17193063.0	3
10836372	22	17193064.0	2
10836373	22	17193065.0	5
10836377	22	17193066.0	1
10836379	22	17193068.0	2
10836391	22	17193074.0	1
10836392	22	17193075.0	2
10836394	22	17193076.0	1
10836395	22	17193077.0	1
10836396	22	17193078.0	4
10836400	22	17193082.0	3
10836402	22	17193084.0	5
10836404	22	17193278.0	3
10836406	22	17193039.0	4
10836409	22	17193101.0	5
10836411	22	17193117.0	2
10836412	22	17193118.0	4
10836424	22	17193143.0	2
10836425	22	17193187.0	2
10836426	22	17193188.0	2
10836427	22	17193189.0	1
10836429	22	17193239.0	2
10836430	22	17193240.0	4
10836431	22	17193242.0	3
10836432	22	17193266.0	2
10836434	22	17193294.0	1
10836444	22	17193324.0	4
10836455	22	17192976.0	2
10836457	22	17192977.0	2
10836459	22	17192979.0	1
10836460	22	17193011.0	2
10836465	22	17193198.0	1
10836472	22	17193295.0	6
10836475	22	17193313.0	13
10836476	22	17193314.0	6
10836480	22	17193319.0	1
10836484	22	17193120.0	3
10836485	22	17193122.0	5
10836520	22	17193144.0	4
10836523	22	17193145.0	5
10836524	22	17193146.0	8
10836526	22	17193338.0	4
10836533	22	17193341.0	3
10836534	22	17193342.0	3
10836536	22	17193343.0	2
10836537	22	17193344.0	1
10836538	22	17193345.0	1
10836539	22	17193346.0	3
10836542	22	17193347.0	1
10836543	22	17193348.0	1
10836546	22	17193010.0	1
10836551	22	17193026.0	2
10836553	22	17193027.0	1
10836557	22	17193096.0	1
10836558	22	17193221.0	2
10836566	22	17193233.0	3
10836567	22	17193234.0	2
10836569	22	17193235.0	1
10836570	22	17193236.0	1
10836584	22	17193298.0	9
10836605	22	17193328.0	4
10836607	22	17192994.0	1
10836609	22	17193050.0	10
10836619	22	17193055.0	1
10836620	22	17193056.0	2
10836623	22	17193271.0	1
10836626	22	17193286.0	1
10836627	22	17193289.0	4
10836633	22	17193300.0	2
10836636	22	17193061.0	2
10836637	22	17193062.0	2
10836645	22	17193086.0	3
10836647	22	17193087.0	4
10836664	22	17193161.0	5
10836682	22	17193174.0	1
10836706	22	17193105.0	1
10836732	22	17193102.0	1
10836733	22	17193107.0	1
10836734	22	17193108.0	4
10836738	22	17193111.0	1
10836740	22	17193186.0	4
10836743	22	17193296.0	6
10836748	22	17193297.0	4
10836757	22	17193301.0	2
10836772	22	17193305.0	5
10836777	22	17193306.0	1
10836779	22	17193308.0	2
10836803	22	17193323.0	2
10836817	22	17193329.0	2
10836823	22	17193178.0	2
10836829	22	17193263.0	3
10836838	22	17193350.0	7
10836845	22	17193100.0	1
10836846	22	17193113.0	6
10836850	22	17193119.0	1
10836862	22	17193267.0	6
10836869	22	17193269.0	1
10836894	22	17193112.0	1
10836899	22	17193114.0	1
10836900	22	17193115.0	2
10836910	22	17193147.0	4
10836913	22	17193152.0	1
10836914	22	17193192.0	1
10836915	22	17193193.0	1
10836939	22	17193175.0	1
10836942	22	17193275.0	1
10836943	22	17193276.0	2
10836948	22	17193279.0	1
10836949	22	17193280.0	1
10836950	22	17193281.0	2
10836952	22	17193282.0	3
10836955	22	17193283.0	6
10836961	22	17193284.0	2
10836976	22	17193247.0	1
10836977	22	17193248.0	2
10836981	22	17213528.0	1
10836982	22	17213545.0	1
10836983	22	17213546.0	10
10836993	22	17213547.0	2
10836995	22	17213590.0	1
10836996	22	17213591.0	1
10836997	22	17213660.0	1
10836998	22	17213661.0	5
10837003	22	17213677.0	1
10837004	22	17592265.0	1
10837005	22	17592266.0	1
10837006	22	17592281.0	1
10837007	22	17592286.0	1
10837008	22	17592290.0	2
10837010	22	17592291.0	1
10837011	22	17592294.0	4
10837014	22	17592309.0	1
10837015	22	17592578.0	1
10837016	22	17592215.0	1
10837018	22	17592396.0	1
10837019	22	17592398.0	2
10837021	22	17592399.0	1
10837022	22	17592443.0	1
10837023	22	17592466.0	1
10837024	22	17592473.0	1
10837025	22	17592563.0	1
10837026	22	17592564.0	2
10837028	22	17592565.0	1
10837029	22	17592566.0	1
10837030	22	17592567.0	1
10837031	22	17592568.0	1
10837032	22	17592574.0	2
10837034	22	17592593.0	1
10837035	22	17592594.0	1
10837036	22	17592595.0	1
10837037	22	17592596.0	1
10837038	22	17592608.0	1
10837039	22	17592717.0	1
10837040	22	17592718.0	1
10837041	22	17592719.0	1
10837042	22	17592720.0	2
10837044	22	17592721.0	2
10837046	22	17592722.0	1
10837047	22	17592723.0	2
10837049	22	17592724.0	1
10837050	22	17594547.0	1
10837051	22	17594548.0	1
10837052	22	17613227.0	1
10837053	22	17613231.0	1
10837054	22	17613232.0	2
10837056	22	17613237.0	1
10837057	22	17613250.0	3
10837060	22	17613251.0	1
10837061	22	17613252.0	1
10837062	22	17613254.0	1
10837063	22	17613255.0	1
10837064	22	17613307.0	1
10837065	22	17655670.0	1
10837066	22	17655712.0	1
10837067	22	17655713.0	1
10837068	22	17655747.0	1
10837069	22	17655752.0	1
10837070	22	17683236.0	1
10837071	22	17683298.0	2
10837072	22	17683233.0	1
10837073	22	17683270.0	2
10837076	22	17702319.0	4
10837080	22	17702478.0	1
10837081	22	17702479.0	1
10837082	22	17702480.0	1
10837083	22	17702481.0	2
10837085	22	17702524.0	1
10837086	22	17702532.0	3
10837089	22	17702533.0	1
10837090	22	17702545.0	1
10837091	22	17702548.0	1
10837092	22	17702595.0	1
10837093	22	17702606.0	3
10837096	22	17702626.0	2
10837098	22	17702781.0	1
10837099	22	17702868.0	1
10837100	22	17702875.0	1
10837101	22	17702897.0	1
10837102	22	17702929.0	2
10837104	22	17702931.0	1
10837105	22	17703080.0	1
10837106	22	17703096.0	2
10837108	22	17703098.0	3
10837111	22	17703099.0	2
10837113	22	17703100.0	1
10837114	22	17703176.0	2
10837116	22	17703177.0	1
10837117	22	17703182.0	1
10837118	22	17703194.0	1
10837119	22	17703208.0	1
10837120	22	17703221.0	1
10837121	22	17703244.0	1
10837122	22	17703245.0	1
10837123	22	17703246.0	2
10837125	22	17703247.0	1
10837126	22	17703248.0	4
10837130	22	17703249.0	1
10837131	22	17703250.0	1
10837132	22	17703251.0	2
10837134	22	17703252.0	2
10837136	22	17703253.0	1
10837137	22	17703254.0	1
10837138	22	17703255.0	1
10837139	22	17703256.0	4
10837143	22	17703257.0	5
10837148	22	17703514.0	1
10837149	22	17703552.0	1
10837150	22	17703553.0	3
10837153	22	17703559.0	1
10837154	22	17703563.0	1
10837155	22	17703619.0	2
10837156	22	17703675.0	6
10837162	22	17703676.0	2
10837164	22	17703677.0	3
10837167	22	17703510.0	1
10837168	22	17703549.0	1
10837170	22	17703662.0	1
10837171	22	17704664.0	1
10837172	22	17704675.0	1
10837173	22	17704746.0	1
10837174	22	17704906.0	3
10837175	22	17704932.0	1
10837176	22	17704933.0	1
10837177	22	17704934.0	2
10837179	22	17704985.0	1
10837180	22	17705087.0	30
10837208	22	17705088.0	6
10837214	22	17705089.0	1
10837215	22	17705090.0	95
10837310	22	17705095.0	2
10837312	22	17704704.0	1
10837313	22	17704882.0	3
10837315	22	17704883.0	2
10837316	22	17704884.0	2
10837318	22	17704886.0	1
10837319	22	17704887.0	1
10837320	22	17704904.0	1
10837321	22	17704905.0	1
10837322	22	17704948.0	1
10837323	22	17704949.0	2
10837324	22	17705063.0	1
10837325	22	17705064.0	1
10837326	22	17705103.0	6
10837328	22	17704697.0	1
10837329	22	17704896.0	2
10837331	22	17704900.0	2
10837333	22	17704911.0	1
10837334	22	17705082.0	2
10837336	22	17704652.0	2
10837338	22	17704653.0	1
10837339	22	17704654.0	1
10837340	22	17704655.0	2
10837342	22	17704662.0	1
10837343	22	17704820.0	1
10837344	22	17704860.0	2
10837346	22	17704861.0	1
10837347	22	17704862.0	1
10837348	22	17704863.0	1
10837349	22	17704873.0	3
10837350	22	17704914.0	1
10837351	22	17704999.0	1
10837352	22	17705000.0	1
10837353	22	17705053.0	7
10837354	22	17705056.0	1
10837355	22	17704641.0	1
10837356	22	17704789.0	1
10837357	22	17704829.0	1
10837358	22	17704830.0	1
10837359	22	17704831.0	1
10837360	22	17704832.0	1
10837361	22	17704833.0	1
10837362	22	17704835.0	1
10837363	22	17704836.0	1
10837364	22	17704837.0	1
10837365	22	17704843.0	2
10837367	22	17704844.0	2
10837370	22	17704874.0	5
10837371	22	17704991.0	1
10837372	22	17704666.0	1
10837373	22	17704713.0	1
10837374	22	17704804.0	1
10837375	22	17704805.0	1
10837376	22	17704849.0	2
10837378	22	17704850.0	1
10837379	22	17704853.0	2
10837381	22	17704854.0	1
10837382	22	17704855.0	1
10837383	22	17704856.0	1
10837390	22	17704908.0	1
10837391	22	17704909.0	1
10837392	22	17704981.0	1
10837393	22	17705034.0	1
10837394	22	17705040.0	1
10837395	22	17704642.0	1
10837396	22	17704769.0	1
10837397	22	17704813.0	2
10837399	22	17704839.0	1
10837405	22	17704736.0	1
10837406	22	17704737.0	1
10837407	22	17704821.0	1
10837408	22	17704723.0	1
10837409	22	17704757.0	3
10837412	22	17704766.0	3
10837415	22	17704797.0	1
10837416	22	17704798.0	1
10837417	22	17704867.0	1
10837418	22	17704871.0	1
10837420	22	17704964.0	1
10837421	22	17704718.0	2
10837423	22	17704733.0	1
10837424	22	17704734.0	1
10837425	22	17704717.0	1
10837426	22	17704752.0	1
10837427	22	17704754.0	2
10837429	22	17704768.0	1
10837430	22	17705043.0	1
10837431	22	17705098.0	1
10837432	22	17705113.0	4
10837436	22	17704785.0	1
10837437	22	17704786.0	1
10837439	22	17704998.0	2
10837446	22	17705067.0	2
10837448	22	17704881.0	1
10837450	22	17704916.0	1
10837451	22	17704956.0	1
10837452	22	17704957.0	1
10837453	22	17704958.0	1
10837454	22	17704961.0	1
10837455	22	17705002.0	2
10837457	22	17704922.0	1
10837458	22	17704935.0	1
10837459	22	17704936.0	1
10837460	22	17704979.0	1
10837462	22	17705058.0	1
10837463	22	17705085.0	1
10837464	22	17705086.0	1
10837467	22	17726737.0	1
10837468	22	17726738.0	1
10837469	22	17726747.0	1
10837470	22	17726794.0	1
10837471	22	17726805.0	1
10837472	22	17726861.0	1
10837473	22	17726864.0	1
10837474	22	17726867.0	1
10837475	22	17726975.0	1
10837476	22	17726976.0	1
10837477	22	17727015.0	1
10837478	22	17727065.0	4
10837482	22	17727104.0	1
10837483	22	17727105.0	1
10837484	22	17727133.0	1
10837485	22	17727134.0	1
10837486	22	17727135.0	1
10837487	22	17727136.0	1
10837488	22	17727169.0	1
10837489	22	17727171.0	1
10837490	22	17727199.0	1
10837491	22	17727200.0	1
10837492	22	17727255.0	1
10837493	22	17727301.0	1
10837494	22	17727325.0	1
10837495	22	17727375.0	1
10837496	22	17727436.0	2
10837498	22	17727437.0	1
10837499	22	17727511.0	2
10837501	22	17727514.0	1
10837502	22	17727515.0	2
10837504	22	17727516.0	3
10837507	22	17727517.0	1
10837508	22	17727541.0	3
10837520	22	17727571.0	1
10837521	22	17727582.0	1
10837522	22	17727624.0	1
10837523	22	17727636.0	3
10837526	22	17727640.0	1
10837527	22	17727650.0	1
10837528	22	17727651.0	3
10837529	22	17727676.0	1
10837531	22	17727837.0	3
10837532	22	17727838.0	1
10837533	22	17727839.0	1
10837534	22	17727840.0	2
10837536	22	17727844.0	1
10837537	22	17727855.0	4
10837538	22	17727861.0	1
10837539	22	17727862.0	1
10837540	22	17727866.0	4
10837544	22	17727886.0	1
10837545	22	17727887.0	1
10837546	22	17727888.0	1
10837547	22	17727889.0	4
10837549	22	17727902.0	1
10837550	22	17727903.0	1
10837551	22	17727907.0	2
10837553	22	17727911.0	3
10837556	22	17727912.0	1
10837557	22	17727925.0	1
10837558	22	17727943.0	2
10837560	22	17727944.0	1
10837561	22	17727952.0	1
10837562	22	17728048.0	4
10837566	22	17728069.0	1
10837567	22	17728122.0	1
10837568	22	17728129.0	1
10837569	22	17728215.0	3
10837572	22	17728216.0	1
10837573	22	17728232.0	1
10837574	22	17728233.0	2
10837576	22	17728234.0	1
10837577	22	17728462.0	1
10837578	22	17728537.0	2
10837579	22	17728538.0	2
10837580	22	17728594.0	1
10837581	22	17728595.0	1
10837582	22	17728622.0	1
10837583	22	17728623.0	3
10837586	22	17728624.0	1
10837587	22	17728648.0	1
10837588	22	17728679.0	2
10837590	22	17728680.0	1
10837591	22	17728681.0	1
10837592	22	17728782.0	2
10837594	22	17728825.0	4
10837597	22	17728850.0	1
10837598	22	17728851.0	1
10837599	22	17728875.0	1
10837600	22	17728883.0	1
10837601	22	17729139.0	7
10837608	22	17729140.0	2
10837610	22	17729201.0	11
10837612	22	17729202.0	9
10837614	22	17729210.0	7
10837621	22	17727141.0	1
10837622	22	17727145.0	2
10837624	22	17727146.0	1
10837625	22	17727147.0	1
10837626	22	17727182.0	3
10837629	22	17727183.0	2
10837631	22	17727184.0	1
10837632	22	17727185.0	1
10837633	22	17727190.0	1
10837634	22	17727219.0	2
10837636	22	17727220.0	1
10837637	22	17727271.0	3
10837640	22	17727290.0	1
10837641	22	17727291.0	2
10837643	22	17727295.0	1
10837644	22	17727320.0	1
10837645	22	17727347.0	1
10837646	22	17727362.0	1
10837647	22	17727363.0	1
10837648	22	17727403.0	1
10837649	22	17727465.0	1
10837650	22	17727466.0	3
10837653	22	17727554.0	4
10837657	22	17727555.0	2
10837659	22	17727558.0	2
10837665	22	17727579.0	7
10837673	22	17727590.0	1
10837674	22	17727593.0	2
10837676	22	17727609.0	1
10837677	22	17727637.0	1
10837678	22	17727638.0	4
10837682	22	17727648.0	1
10837683	22	17727649.0	1
10837686	22	17727654.0	4
10837690	22	17727655.0	1
10837691	22	17727669.0	3
10837694	22	17727670.0	1
10837695	22	17727671.0	1
10837696	22	17727707.0	6
10837702	22	17727708.0	1
10837703	22	17727709.0	1
10837704	22	17727742.0	1
10837705	22	17727804.0	1
10837706	22	17727805.0	2
10837708	22	17727807.0	1
10837709	22	17727827.0	1
10837710	22	17727828.0	2
10837712	22	17727830.0	1
10837726	22	17727860.0	1
10837727	22	17727868.0	1
10837728	22	17727875.0	1
10837729	22	17727878.0	2
10837731	22	17727880.0	1
10837734	22	17727894.0	2
10837736	22	17727977.0	1
10837737	22	17727993.0	1
10837738	22	17727994.0	2
10837740	22	17728011.0	1
10837741	22	17728057.0	1
10837742	22	17728061.0	1
10837743	22	17728160.0	1
10837744	22	17728167.0	2
10837746	22	17728191.0	1
10837747	22	17728442.0	2
10837749	22	17728536.0	1
10837751	22	17728553.0	1
10837752	22	17728612.0	3
10837754	22	17728634.0	1
10837755	22	17728635.0	1
10837756	22	17728693.0	1
10837757	22	17728738.0	1
10837758	22	17728824.0	3
10837759	22	17728876.0	1
10837760	22	17728886.0	3
10837763	22	17728887.0	1
10837764	22	17728888.0	1
10837765	22	17728903.0	2
10837767	22	17728974.0	3
10837770	22	17728986.0	1
10837771	22	17729013.0	1
10837772	22	17729014.0	1
10837773	22	17729045.0	1
10837774	22	17729049.0	1
10837775	22	17729149.0	1
10837776	22	17729153.0	5
10837781	22	17729165.0	1
10837782	22	17728402.0	2
10837784	22	17728403.0	1
10837785	22	17728488.0	1
10837787	22	17728564.0	1
10837788	22	17728565.0	1
10837789	22	17728566.0	5
10837792	22	17728631.0	1
10837793	22	17728752.0	1
10837794	22	17728753.0	2
10837796	22	17728789.0	1
10837797	22	17728800.0	2
10837799	22	17728826.0	1
10837800	22	17728833.0	3
10837801	22	17728910.0	2
10837803	22	17728915.0	1
10837804	22	17729018.0	1
10837805	22	17729021.0	2
10837806	22	17729031.0	1
10837807	22	17728452.0	2
10837809	22	17728521.0	1
10837810	22	17728539.0	2
10837812	22	17728584.0	1
10837813	22	17728610.0	1
10837814	22	17728729.0	1
10837815	22	17728730.0	3
10837818	22	17728778.0	1
10837819	22	17728779.0	1
10837820	22	17728791.0	2
10837822	22	17728792.0	2
10837824	22	17728820.0	1
10837827	22	17728829.0	1
10837828	22	17728830.0	2
10837835	22	17728540.0	1
10837839	22	17728625.0	4
10837843	22	17728626.0	1
10837844	22	17728671.0	1
10837845	22	17728713.0	2
10837847	22	17728717.0	3
10837852	22	17728891.0	1
10837853	22	17728892.0	1
10837854	22	17728893.0	1
10837855	22	17728951.0	1
10837856	22	17729003.0	1
10837858	22	17729050.0	2
10837860	22	17729054.0	1
10837861	22	17729086.0	1
10837862	22	17728746.0	2
10837864	22	17728747.0	3
10837867	22	17728748.0	1
10837868	22	17728749.0	1
10837869	22	17728786.0	1
10837870	22	17728796.0	5
10837877	22	17728985.0	1
10837878	22	17729073.0	3
10837881	22	17729175.0	2
10837883	22	17729176.0	2
10837885	22	17729177.0	1
10837886	22	17729178.0	2
10837888	22	17729179.0	1
10837889	22	17729180.0	5
10837894	22	17729181.0	3
10837897	22	17729182.0	1
10837898	22	17729183.0	1
10837899	22	17729184.0	10
10837909	22	17729185.0	9
10837918	22	17729187.0	1
10837919	22	17729188.0	1
10837920	22	17729189.0	4
10837924	22	17729190.0	2
10837926	22	17729191.0	1
10837927	22	17729192.0	1
10837928	22	17729193.0	3
10837931	22	17729194.0	3
10837934	22	17729195.0	1
10837935	22	17729196.0	3
10837938	22	17729198.0	7
10837945	22	17729199.0	2
10837957	22	17729205.0	4
10837961	22	17729206.0	1
10837962	22	17728997.0	1
10837963	22	17729011.0	1
10837964	22	17729032.0	1
10837965	22	17729058.0	1
10837966	22	17729110.0	1
10837967	22	17729113.0	4
10837971	22	17729114.0	3
10837974	22	17728914.0	1
10837975	22	17738132.0	1
10837976	22	17738142.0	3
10837979	22	17738143.0	1
10837980	22	17738144.0	1
10837981	22	17738147.0	7
10837988	22	17738148.0	1
10837989	22	17738149.0	3
10837992	22	17738150.0	1
10837993	22	17738163.0	1
10837994	22	17738164.0	1
10837995	22	17738165.0	1
10837996	22	17738173.0	2
10837998	22	17738179.0	3
10838001	22	17738181.0	1
10838002	22	17738183.0	1
10838003	22	17738184.0	1
10838004	22	17738186.0	2
10838006	22	17738189.0	1
10838007	22	17738190.0	1
10838008	22	17738191.0	3
10838011	22	17738198.0	2
10838013	22	17738204.0	1
10838014	22	17739358.0	1
10838015	22	17739368.0	5
10838020	22	17739378.0	1
10838021	22	17739379.0	2
10838023	22	17739389.0	1
10838024	22	17739453.0	2
10838026	22	18093033.0	1
10838027	22	18093039.0	2
10838029	22	18093044.0	2
10838031	22	18093061.0	1
10838032	22	18093076.0	1
10838033	22	18093077.0	1
10838034	22	18093078.0	1
10838035	22	18093079.0	1
10838036	22	18093080.0	1
10838037	22	18093081.0	1
10838038	22	18093083.0	1
10838039	22	18093097.0	1
10838040	22	18092835.0	1
10838041	22	18092836.0	23
10838064	22	18092839.0	11
10838075	22	18092848.0	1
10838076	22	18092849.0	1
10838077	22	18092850.0	4
10838081	22	18092855.0	8
10838089	22	18092861.0	1
10838090	22	18092864.0	2
10838092	22	18092907.0	1
10838093	22	18092908.0	1
10838094	22	18092909.0	1
10838095	22	18092910.0	1
10838096	22	18092911.0	4
10838100	22	18092983.0	1
10838101	22	18092997.0	2
10838103	22	18092998.0	1
10838104	22	18092999.0	1
10838105	22	18093000.0	2
10838107	22	18093046.0	2
10838109	22	18093047.0	1
10838110	22	18093068.0	1
10838111	22	18093069.0	2
10838113	22	18093070.0	1
10838114	22	18093165.0	1
10838115	22	18093166.0	1
10838116	22	18093178.0	3
10838119	22	18149993.0	2
10838121	22	18150000.0	1
10838122	22	18150008.0	4
10838126	22	18150009.0	1
10838127	22	18150023.0	2
10838129	22	18150024.0	1
10838130	22	18150026.0	1
10838131	22	18150029.0	1
10838132	22	18150052.0	1
10838133	22	18150060.0	1
10838134	22	18150074.0	1
10838135	22	18150075.0	1
10838136	22	18150101.0	4
10838140	22	18150106.0	1
10838141	22	18150116.0	2
10838143	22	18150122.0	2
10838145	22	18150150.0	1
10838146	22	18150163.0	1
10838147	22	18150164.0	1
10838148	22	18150165.0	1
10838149	22	18150176.0	1
10838150	22	18150177.0	1
10838151	22	18150179.0	1
10838152	22	18150188.0	1
10838153	22	18150189.0	2
10838155	22	18150190.0	2
10838157	22	18157596.0	1
10838158	22	18157601.0	1
10838159	22	18157602.0	1
10838160	22	18157603.0	1
10838161	22	18157647.0	2
10838163	22	18157656.0	1
10838164	22	18157657.0	5
10838169	22	18157667.0	2
10838171	22	18157699.0	1
10838172	22	18157708.0	1
10838173	22	18157709.0	1
10838174	22	18157715.0	1
10838175	22	18157733.0	3
10838178	22	18157734.0	1
10838179	22	18157735.0	3
10838182	22	18157762.0	2
10838184	22	18157796.0	3
10838187	22	18157797.0	1
10838188	22	18157798.0	1
10838189	22	18157814.0	1
10838190	22	18176778.0	1
10838191	22	18177298.0	1
10838192	22	18177364.0	2
10838194	22	18177365.0	1
10838195	22	18177366.0	1
10838196	22	18177379.0	1
10838197	22	18229593.0	12
10838209	22	18229612.0	3
10838212	22	18229613.0	2
10838214	22	18229624.0	1
10838215	22	18229627.0	1
10838216	22	18229633.0	2
10838218	22	18229641.0	4
10838222	22	18229659.0	1
10838223	22	18229675.0	2
10838225	22	18229681.0	1
10838226	22	18229778.0	4
10838230	22	18340174.0	2
10838232	22	18340276.0	2
10838234	22	18340291.0	1
10838235	22	18340299.0	1
10838236	22	18340306.0	1
10838237	22	18360578.0	1
10838238	22	18360579.0	1
10838239	22	18360580.0	2
10838241	22	18360583.0	2
10838243	22	18360584.0	1
10838244	22	18360585.0	1
10838245	22	18360598.0	1
10838246	22	18360603.0	1
10838247	22	18360604.0	1
10838248	22	18360608.0	2
10838250	22	18360609.0	1
10838251	22	18360612.0	1
10838252	22	18360662.0	2
10838254	22	18360696.0	1
10838255	22	18360697.0	1
10838256	22	18360771.0	1
10838257	22	18360963.0	2
10838259	22	18360964.0	1
10838260	22	18360965.0	1
10838261	22	18360966.0	3
10838264	22	18360978.0	1
10838265	22	18361091.0	1
10838266	22	18361166.0	4
10838270	22	18361167.0	1
10838271	22	18361168.0	1
10838272	22	18361169.0	1
10838273	22	18394864.0	5
10838278	22	18394866.0	1
10838279	22	18394905.0	2
10838281	22	18394939.0	1
10838282	22	18533847.0	1
10838283	22	18758868.0	1
10838284	22	18758869.0	2
10838286	22	18834007.0	2
10838288	22	18834112.0	3
10838291	22	18834113.0	1
10838292	22	18834225.0	2
10838294	22	18834387.0	1
10838295	22	18834419.0	1
10838296	22	18834420.0	1
10838297	22	18834421.0	2
10838299	22	18834691.0	1
10838300	22	18834692.0	1
10838301	22	18834693.0	1
10838302	22	18834694.0	1
10838303	22	18835280.0	2
10838305	22	18835281.0	1
10838306	22	18835578.0	1
10838307	22	18835608.0	1
10838308	22	18834331.0	1
10838309	22	18834511.0	1
10838310	22	18834572.0	1
10838311	22	18834864.0	3
10838314	22	18834865.0	1
10838315	22	18834866.0	1
10838316	22	18834867.0	1
10838317	22	18834868.0	3
10838320	22	18835438.0	3
10838323	22	18835439.0	1
10838324	22	18835440.0	1
10838325	22	18835168.0	1
10838326	22	18835597.0	1
10838327	22	18854421.0	2
10838329	22	18854422.0	4
10838333	22	18854593.0	5
10838338	22	18854672.0	1
10838339	22	18854673.0	1
10838340	22	18854803.0	1
10838341	22	18854854.0	2
10838343	22	18854855.0	1
10838344	22	18906539.0	1
10838345	22	18906636.0	1
10838346	22	18906686.0	1
10838347	22	18906704.0	1
10838348	22	18906708.0	1
10838349	22	18906616.0	2
10838351	22	18906628.0	1
10838352	22	18906714.0	1
10838353	22	18906436.0	3
10838356	22	18910971.0	2
10838357	22	18910978.0	1
10838358	22	18910979.0	2
10838360	22	18910929.0	4
10838365	22	18911616.0	1
10838366	22	18911622.0	1
10838367	22	18911704.0	1
10838368	22	18911724.0	1
10838369	22	18911770.0	1
10838370	22	18911771.0	1
10838371	22	18911598.0	1
10838372	22	18911601.0	1
10838373	22	18911665.0	1
10838374	22	18911677.0	1
10838375	22	18911741.0	1
10838376	22	18911742.0	1
10838377	22	18911743.0	1
10838378	22	19036286.0	6
10838384	22	19036292.0	2
10838386	22	19036322.0	2
10838388	22	19036758.0	1
10838389	22	19036813.0	1
10838390	22	19036929.0	1
10838391	22	19036930.0	1
10838392	22	19056471.0	1
10838393	22	19056483.0	2
10838395	22	19056433.0	1
10838396	22	19056451.0	1
10838397	22	19056469.0	1
10838398	22	19056436.0	1
10838399	22	19056440.0	3
10838402	22	19056455.0	4
10838406	22	19056457.0	4
10838410	22	19056529.0	5
10838415	22	19355773.0	3
10838418	22	19355779.0	2
10838420	22	19355814.0	1
10838421	22	19355841.0	1
10838422	22	19432492.0	1
10838423	22	19432553.0	1
10838424	22	19432527.0	4
10838428	22	19432528.0	1
10838429	22	19432529.0	4
10838433	22	19432562.0	3
10838436	22	19432563.0	8
10838441	22	19432590.0	1
10838442	22	19432591.0	6
10838448	22	19432605.0	10
10838458	22	19432606.0	4
10838462	22	19432607.0	1
10838463	22	19432644.0	2
10838465	22	19432645.0	6
10838471	22	19432707.0	2
10838473	22	19432708.0	1
10838474	22	19432774.0	2
10838476	22	19432775.0	1
10838477	22	19432550.0	4
10838481	22	19432551.0	1
10838482	22	19432552.0	2
10838484	22	19432556.0	1
10838485	22	19432557.0	6
10838491	22	19432558.0	1
10838492	22	19432559.0	9
10838504	22	19432564.0	2
10838506	22	19432596.0	1
10838507	22	19432624.0	4
10838511	22	19432654.0	25
10838536	22	19432793.0	2
10838538	22	19432833.0	1
10838539	22	19432834.0	1
10838540	22	19432835.0	1
10838541	22	19432836.0	1
10838542	22	19432566.0	3
10838545	22	19432567.0	1
10838546	22	19432619.0	2
10838548	22	19434787.0	1
10838549	22	19435935.0	27
10838576	22	19435957.0	1
10838577	22	19436022.0	1
10838578	22	19436023.0	3
10838579	22	19435813.0	1
10838582	22	19435707.0	1
10838583	22	19435708.0	2
10838585	22	19436043.0	2
10838586	22	19435870.0	1
10838587	22	19436057.0	3
10838590	22	19436028.0	3
10838592	22	19435956.0	3
10838595	22	19435903.0	1
10838596	22	19435650.0	2
10838598	22	19435651.0	1
10838599	22	19436008.0	1
10838600	22	19436050.0	2
10838603	22	19435762.0	1
10838604	22	19435675.0	1
10838605	22	19435676.0	1
10838606	22	19435778.0	1
10838607	22	19435779.0	1
10838608	22	19435784.0	3
10838612	22	19435987.0	4
10838616	22	19435939.0	2
10838618	22	19435936.0	2
10838620	22	19435910.0	1
10838621	22	19435924.0	1
10838622	22	19435914.0	1
10838623	22	19435894.0	1
10838624	22	19483862.0	2
10838626	22	19483928.0	1
10838627	22	19505458.0	1
10838628	22	19508617.0	1
10838629	22	19508619.0	1
10838630	22	19514813.0	1
10838631	22	19515016.0	1
10838632	22	19515018.0	1
10838633	22	19514855.0	1
10838634	22	19515042.0	1
10838635	22	19515043.0	1
10838641	22	19788668.0	1
10838642	22	19788669.0	1
10838643	22	19788670.0	2
10838645	22	19792673.0	5
10838646	22	19792867.0	1
10838647	22	19792859.0	1
10838648	22	19793028.0	7
10838649	22	19792835.0	2
10838650	22	19792691.0	1
10838651	22	19792996.0	1
10838652	22	19793127.0	4
10838653	22	19792640.0	1
10838654	22	19792757.0	3
10838655	22	19792615.0	1
10838656	22	19792534.0	1
10838657	22	19793140.0	7
10838659	22	19793134.0	2
10838660	22	19792613.0	1
10838661	22	19792716.0	2
10838662	22	19792469.0	1
10838663	22	19792353.0	1
10838664	22	19793087.0	1
10838665	22	19792948.0	1
10838666	22	19793048.0	3
10838667	22	19792347.0	1
10838668	22	19793084.0	1
10838669	22	19792965.0	1
10838670	22	19792966.0	4
10838672	22	19792917.0	2
10838673	22	19792870.0	1
10838674	22	19792368.0	4
10838675	22	19792340.0	1
10838676	22	19792316.0	4
10838677	22	19792324.0	4
10838680	22	19792511.0	1
10838681	22	19792303.0	1
10838682	22	19792486.0	3
10838684	22	19793067.0	3
10838685	22	19793130.0	7
10838686	22	19793062.0	2
10838688	22	19793111.0	1
10838689	22	19792964.0	1
10838690	22	19792951.0	1
10838691	22	19793043.0	5
10838694	22	19792833.0	4
10838695	22	19792891.0	3
10838698	22	19792827.0	1
10838699	22	19792828.0	4
10838700	22	19792893.0	1
10838701	22	19792781.0	2
10838702	22	19792987.0	3
10838703	22	19792724.0	2
10838704	22	19792882.0	3
10838705	22	19792945.0	2
10838706	22	19792947.0	5
10838707	22	19793038.0	1
10838708	22	19793039.0	1
10838709	22	19792492.0	1
10838710	22	19792493.0	2
10838711	22	19792696.0	1
10838712	22	19792623.0	1
10838713	22	19792782.0	1
10838716	22	19792495.0	1
10838717	22	19792375.0	2
10838718	22	19792616.0	2
10838720	22	19792896.0	1
10838721	22	19792686.0	2
10838722	22	19792400.0	2
10838723	22	19792547.0	1
10838724	22	19792320.0	1
10838725	22	19792290.0	1
10838727	22	19792533.0	1
10838728	22	19792301.0	5
10838729	22	19792321.0	5
10838730	22	19793143.0	4
10838733	22	19792329.0	1
10838735	22	19792429.0	1
10838737	22	19792397.0	1
10838738	22	19792382.0	1
10838739	22	19792328.0	1
10838740	22	19792291.0	1
10838744	22	19792474.0	1
10838745	22	19793116.0	1
10838746	22	19793100.0	2
10838749	22	19792336.0	1
10838750	22	19793026.0	6
10838753	22	19793092.0	4
10838755	22	19793115.0	7
10838759	22	19792994.0	2
10838761	22	19792755.0	1
10838762	22	19792773.0	1
10838764	22	19792725.0	1
10838765	22	19792940.0	2
10838767	22	19792796.0	2
10838769	22	19792995.0	2
10838770	22	19792644.0	1
10838771	22	19792465.0	2
10838772	22	19792969.0	2
10838773	22	19792369.0	4
10838775	22	19792312.0	1
10838776	22	19792767.0	3
10838778	22	19792419.0	1
10838779	22	19792420.0	1
10838781	22	19792560.0	3
10838784	22	19793093.0	9
10838785	22	19792555.0	1
10838786	22	19792592.0	3
10838787	22	19793141.0	2
10838788	22	19792422.0	1
10838789	22	19792414.0	2
10838790	22	19792393.0	1
10838791	22	19792601.0	1
10838795	22	19792323.0	1
10838799	22	19792448.0	1
10838800	22	19792937.0	1
10838801	22	19793150.0	2
10838803	22	19793044.0	2
10838804	22	19792311.0	1
10838806	22	19792999.0	1
10838807	22	19793112.0	4
10838808	22	19793098.0	2
10838810	22	19793099.0	2
10838811	22	19793113.0	3
10838812	22	19792959.0	1
10838813	22	19792817.0	1
10838814	22	19792954.0	2
10838815	22	19792805.0	2
10838817	22	19793102.0	3
10838818	22	19793009.0	1
10838820	22	19792946.0	1
10838822	22	19792458.0	2
10838823	22	19792952.0	2
10838824	22	19793146.0	1
10838825	22	19792484.0	1
10838826	22	19792385.0	1
10838827	22	19792370.0	1
10838829	22	19792619.0	1
10838830	22	19792620.0	1
10838831	22	19793120.0	1
10838832	22	19793103.0	1
10838833	22	19793091.0	3
10838836	22	19793137.0	4
10838837	22	19793016.0	1
10838838	22	19792920.0	3
10838840	22	19793125.0	3
10838843	22	19792803.0	1
10838844	22	19792411.0	1
10838845	22	19792681.0	2
10838847	22	19792441.0	2
10838848	22	19792648.0	1
10838849	22	19792421.0	3
10838851	22	19792403.0	1
10838852	22	19792634.0	1
10838853	22	19792326.0	2
10838854	22	19792365.0	7
10838860	22	19792366.0	24
10838884	22	19793072.0	3
10838885	22	19792391.0	1
10838889	22	19792890.0	1
10838891	22	19792895.0	1
10838893	22	19792873.0	2
10838894	22	19793018.0	1
10838902	22	19792988.0	2
10838904	22	19792508.0	1
10838905	22	19792831.0	1
10838906	22	19792532.0	1
10838907	22	19792549.0	1
10838908	22	19792617.0	1
10838909	22	19792643.0	1
10838910	22	19792799.0	2
10838911	22	19792481.0	3
10838912	22	19792482.0	2
10838913	22	19792700.0	1
10838914	22	19792494.0	1
10838915	22	19792330.0	1
10838916	22	19792602.0	1
10838918	22	19792629.0	2
10838920	22	19792787.0	2
10838922	22	19792682.0	1
10838923	22	19792345.0	2
10838924	22	19792417.0	1
10838926	22	19793051.0	2
10838927	22	19793052.0	1
10838928	22	19793053.0	1
10838929	22	19793054.0	2
10838933	22	19792454.0	3
10838936	22	19792367.0	1
10838938	22	19792357.0	2
10838940	22	19792304.0	3
10838943	22	19792501.0	1
10838949	22	19792383.0	1
10838950	22	19793063.0	1
10838953	22	19792998.0	1
10838955	22	19792840.0	1
10838956	22	19792819.0	1
10838957	22	19792788.0	1
10838958	22	19792789.0	2
10838959	22	19792842.0	1
10838960	22	19793050.0	1
10838961	22	19792806.0	2
10838963	22	19792927.0	1
10838964	22	19792800.0	1
10838966	22	19792798.0	1
10838967	22	19792651.0	1
10838968	22	19792588.0	1
10838969	22	19792743.0	1
10838970	22	19792607.0	1
10838971	22	19792472.0	3
10838973	22	19792470.0	1
10838974	22	19792658.0	1
10838975	22	19792362.0	1
10838976	22	19792379.0	1
10838978	22	19792463.0	1
10838979	22	19792351.0	3
10838981	22	19792637.0	3
10838982	22	19792858.0	1
10838983	22	19793064.0	2
10838986	22	19792356.0	1
10838987	22	19792388.0	1
10838989	22	19792455.0	1
10838990	22	19792456.0	1
10838992	22	19792437.0	3
10838993	22	19792438.0	1
10838994	22	19792396.0	1
10838995	22	19792608.0	1
10838998	22	19792300.0	1
10839001	22	19792302.0	1
10839002	22	19792507.0	1
10839005	22	19793138.0	1
10839006	22	19792398.0	1
10839008	22	19793096.0	1
10839009	22	19792960.0	2
10839011	22	19792967.0	1
10839012	22	19792968.0	2
10839014	22	19792913.0	2
10839020	22	19793034.0	2
10839022	22	19793035.0	4
10839023	22	19792843.0	1
10839025	22	19792727.0	3
10839026	22	19792526.0	1
10839027	22	19792647.0	1
10839030	22	19792377.0	1
10839031	22	19792563.0	1
10839033	22	19792475.0	1
10839034	22	19792384.0	1
10839035	22	19792332.0	1
10839037	22	19792650.0	1
10839039	22	19793097.0	1
10839041	22	19792550.0	2
10839043	22	19793152.0	2
10839044	22	19792352.0	1
10839045	22	19793042.0	1
10839046	22	19792514.0	1
10839047	22	19792515.0	1
10839048	22	19792516.0	1
10839049	22	19793151.0	1
10839050	22	19792452.0	1
10839051	22	19792665.0	1
10839052	22	19792447.0	1
10839053	22	19792407.0	1
10839054	22	19792364.0	2
10839056	22	19792536.0	2
10839057	22	19792363.0	1
10839058	22	19792540.0	2
10839060	22	19793145.0	1
10839061	22	19793090.0	1
10839063	22	19793149.0	1
10839065	22	19793142.0	3
10839066	22	19793059.0	2
10839069	22	19792888.0	1
10839072	22	19792984.0	1
10839073	22	19792821.0	1
10839074	22	19792953.0	1
10839076	22	19792955.0	1
10839082	22	19792745.0	1
10839083	22	19792830.0	2
10839085	22	19792760.0	1
10839088	22	19793040.0	2
10839092	22	19792883.0	1
10839095	22	19792523.0	1
10839096	22	19792591.0	1
10839098	22	19792593.0	1
10839099	22	19792834.0	2
10839100	22	19793000.0	1
10839101	22	19792622.0	1
10839102	22	19792832.0	1
10839104	22	19792578.0	1
10839105	22	19792467.0	1
10839107	22	19792679.0	2
10839112	22	19792939.0	1
10839113	22	19792443.0	1
10839114	22	19792444.0	1
10839116	22	19792426.0	1
10839117	22	19792402.0	1
10839118	22	19792360.0	1
10839119	22	19793135.0	1
10839120	22	19792557.0	1
10839123	22	19793126.0	1
10839124	22	19793128.0	1
10839125	22	19793129.0	1
10839126	22	19792459.0	1
10839127	22	19793076.0	1
10839128	22	19792374.0	2
10839131	22	19793022.0	1
10839134	22	19793013.0	4
10839135	22	19793089.0	1
10839136	22	19792847.0	1
10839137	22	19792848.0	3
10839139	22	19793123.0	2
10839140	22	19792877.0	1
10839141	22	19792938.0	1
10839144	22	19792884.0	1
10839145	22	19792886.0	1
10839146	22	19792460.0	1
10839148	22	19792723.0	1
10839149	22	19792903.0	1
10839150	22	19792904.0	1
10839151	22	19792905.0	1
10839152	22	19792697.0	1
10839155	22	19792786.0	8
10839159	22	19792649.0	1
10839163	22	19792929.0	1
10839165	22	19792654.0	1
10839166	22	19792797.0	1
10839167	22	19792553.0	1
10839168	22	19793073.0	1
10839172	22	19793136.0	1
10839173	22	19792581.0	1
10839175	22	19793131.0	1
10839179	22	19792748.0	1
10839180	22	19792849.0	1
10839181	22	19792446.0	1
10839182	22	19792664.0	1
10839187	22	19792505.0	1
10839193	22	19792769.0	1
10839194	22	19792580.0	2
10839196	22	19792761.0	1
10839197	22	19792846.0	1
10839198	22	19793036.0	1
10839200	22	19792695.0	1
10839206	22	19792587.0	2
10839208	22	19792976.0	1
10839209	22	19792610.0	1
10839210	22	19793005.0	2
10839212	22	19792522.0	1
10839213	22	19792671.0	1
10839214	22	19792512.0	1
10839215	22	19792561.0	1
10839222	22	19792683.0	1
10839225	22	19793094.0	1
10839226	22	19792878.0	2
10839231	22	19793075.0	1
10839232	22	19792518.0	1
10839233	22	19792519.0	1
10839234	22	19792520.0	1
10839236	22	19792990.0	1
10839237	22	19792931.0	1
10839240	22	19792621.0	1
10839243	22	19793122.0	1
10839256	22	19792876.0	1
10839257	22	19793117.0	1
10839258	22	19962353.0	1
10839259	22	19962629.0	1
10839260	22	19962630.0	1
10839261	22	19962631.0	1
10839262	22	19963626.0	1
10839263	22	19964245.0	1
10839264	22	19964247.0	1
10839265	22	19964248.0	1
10839266	22	19964251.0	1
10839267	22	19968918.0	1
10839268	22	19968919.0	1
10839269	22	19968926.0	1
10839270	22	19968972.0	3
10839273	22	19968977.0	5
10839278	22	19968783.0	1
10839279	22	19968784.0	2
10839281	22	19968792.0	1
10839282	22	19968774.0	1
10839283	22	19968776.0	1
10839284	22	19968777.0	2
10839286	22	19968779.0	1
10839287	22	19968780.0	2
10839289	22	19968785.0	9
10839298	22	19968788.0	1
10839299	22	19968796.0	1
10839300	22	19968797.0	1
10839301	22	19968798.0	1
10839302	22	19968639.0	2
10839304	22	19968640.0	2
10839306	22	19968641.0	2
10839308	22	19968647.0	1
10839309	22	19968633.0	4
10839313	22	19968842.0	9
10839322	22	19968843.0	7
10839329	22	19968679.0	3
10839332	22	19968763.0	4
10839336	22	19968764.0	1
10839337	22	19968765.0	3
10839340	22	20036914.0	1
10839341	22	20037020.0	3
10839344	22	20052466.0	1
10839345	22	20065071.0	1
10839346	22	20065745.0	1
10839347	22	20065772.0	1
10839348	22	20110659.0	1
10839349	22	20110660.0	1
10839350	22	20110669.0	2
10839352	22	20111147.0	3
10839355	22	20111148.0	1
10839356	22	20111149.0	1
10839357	22	20111150.0	2
10839359	22	20111151.0	2
10839361	22	20111571.0	1
10839362	22	20111843.0	1
10839363	22	20111844.0	1
10839364	22	20111845.0	1
10839365	22	20111847.0	2
10839367	22	20111226.0	1
10839368	22	20111230.0	2
10839370	22	20111467.0	2
10839372	22	20111468.0	1
10839373	22	20111469.0	1
10839374	22	20111470.0	1
10839375	22	20111472.0	1
10839376	22	20111473.0	1
10839377	22	20111475.0	1
10839378	22	20111477.0	1
10839379	22	20111478.0	1
10839380	22	20111479.0	1
10839381	22	20111480.0	1
10839382	22	20111481.0	1
10839383	22	20111483.0	2
10839385	22	20111484.0	3
10839388	22	20111486.0	1
10839389	22	20111487.0	1
10839390	22	20111488.0	2
10839392	22	20111489.0	1
10839393	22	20111490.0	1
10839394	22	20111493.0	2
10839396	22	20111494.0	2
10839398	22	20111495.0	2
10839400	22	20111496.0	1
10839401	22	20111498.0	2
10839403	22	20111499.0	1
10839404	22	20111500.0	1
10839405	22	20112408.0	4
10839409	22	20112558.0	3
10839412	22	20112374.0	1
10839413	22	20114616.0	2
10839415	22	20114669.0	1
10839416	22	20117603.0	5
10839418	22	20117519.0	1
10839419	22	20117520.0	3
10839422	22	20117535.0	3
10839425	22	20117540.0	2
10839427	22	20117541.0	2
10839429	22	20117564.0	6
10839435	22	20117565.0	54
10839438	22	20117570.0	5
10839443	22	20117571.0	1
10839444	22	20117587.0	2
10839445	22	20117588.0	1
10839446	22	20117589.0	2
10839448	22	20117590.0	1
10839449	22	20117591.0	1
10839450	22	20117592.0	1
10839451	22	20117593.0	1
10839452	22	20117594.0	61
10839453	22	20117595.0	1
10839454	22	20117596.0	1
10839455	22	20117602.0	1
10839459	22	20117617.0	3
10839462	22	20117624.0	1
10839463	22	20117625.0	2
10839465	22	20117627.0	4
10839468	22	20117628.0	2
10839469	22	20117630.0	1
10839470	22	20117637.0	8
10839473	22	20117638.0	1
10839474	22	20117639.0	1
10839475	22	20117640.0	1
10839476	22	20117641.0	1
10839477	22	20117642.0	1
10839478	22	20117649.0	3
10839481	22	20117552.0	1
10839482	22	20117555.0	4
10839486	22	20117559.0	7
10839544	22	20117575.0	4
10839548	22	20117577.0	12
10839560	22	20117583.0	6
10839566	22	20117586.0	8
10839635	22	20117615.0	1
10839638	22	20117629.0	1
10839644	22	20117654.0	1
10839645	22	20117655.0	2
10839647	22	20119058.0	3
10839648	22	20119059.0	1
10839649	22	20119061.0	1
10839650	22	20119062.0	1
10839651	22	20119065.0	2
10839653	22	20119066.0	1
10839654	22	20119067.0	1
10839655	22	20119068.0	2
10839657	22	20119084.0	7
10839661	22	20119085.0	5
10839666	22	20119087.0	3
10839668	22	20119088.0	1
10839669	22	20119089.0	1
10839670	22	20119094.0	1
10839671	22	20119100.0	1
10839672	22	20119101.0	2
10839673	22	20119102.0	1
10839674	22	20119103.0	1
10839675	22	20119116.0	1
10839676	22	20119117.0	2
10839678	22	20119118.0	1
10839679	22	20119119.0	1
10839680	22	20119120.0	2
10839682	22	20119121.0	2
10839684	22	20119122.0	3
10839687	22	20119123.0	2
10839689	22	20119126.0	4
10839691	22	20119127.0	1
10839692	22	20119128.0	2
10839693	22	20119129.0	7
10839697	22	20119134.0	4
10839700	22	20119135.0	3
10839702	22	20119136.0	2
10839704	22	20119137.0	11
10839705	22	20119138.0	1
10839706	22	20119139.0	4
10839710	22	20119140.0	2
10839712	22	20119141.0	1
10839713	22	20119142.0	1
10839714	22	20119143.0	6
10839720	22	20119144.0	9
10839729	22	20119145.0	1
10839730	22	20119011.0	1
10839731	22	20119012.0	3
10839734	22	20119013.0	1
10839735	22	20119014.0	1
10839736	22	20119015.0	2
10839738	22	20119016.0	2
10839740	22	20119017.0	1
10839741	22	20119018.0	1
10839742	22	20119019.0	1
10839743	22	20119020.0	6
10839749	22	20119021.0	1
10839750	22	20119022.0	3
10839753	22	20119031.0	3
10839756	22	20119032.0	1
10839757	22	20119033.0	2
10839759	22	20119050.0	2
10839763	22	20119070.0	1
10839764	22	20119071.0	3
10839767	22	20119076.0	4
10839771	22	20119077.0	1
10839772	22	20119078.0	1
10839773	22	20119079.0	1
10839779	22	20119125.0	1
10839798	22	20126411.0	5
10839803	22	20126418.0	1
10839804	22	20126419.0	1
10839805	22	20126420.0	1
10839806	22	20126424.0	3
10839809	22	20126427.0	5
10839814	22	20126451.0	3
10839817	22	20126454.0	1
10839818	22	20126456.0	3
10839821	22	20126457.0	1
10839822	22	20126469.0	3
10839825	22	20126470.0	1
10839826	22	20126497.0	2
10839828	22	20126506.0	5
10839829	22	20126507.0	2
10839831	22	20126508.0	1
10839832	22	20126527.0	3
10839835	22	20126528.0	3
10839838	22	20126530.0	1
10839839	22	20126535.0	1
10839840	22	20126539.0	1
10839841	22	20126540.0	1
10839842	22	20126541.0	4
10839846	22	20126542.0	3
10839847	22	20126543.0	6
10839848	22	20126552.0	4
10839851	22	20126553.0	3
10839853	22	20126569.0	1
10839854	22	20126571.0	3
10839855	22	20126572.0	1
10839856	22	20126578.0	1
10839857	22	20126587.0	8
10839865	22	20126588.0	3
10839868	22	20126600.0	3
10839871	22	20126601.0	9
10839880	22	20126602.0	2
10839882	22	20126603.0	1
10839883	22	20126604.0	2
10839885	22	20126605.0	1
10839886	22	20126606.0	2
10839888	22	20126608.0	3
10839891	22	20126609.0	1
10839892	22	20126610.0	1
10839893	22	20126611.0	1
10839894	22	20126612.0	3
10839897	22	20126650.0	1
10839898	22	20126662.0	5
10839900	22	20126663.0	4
10839904	22	20126664.0	1
10839905	22	20126666.0	1
10839906	22	20126667.0	1
10839907	22	20126668.0	10
10839909	22	20126679.0	3
10839912	22	20126680.0	1
10839913	22	20126681.0	2
10839915	22	20126682.0	1
10839916	22	20126683.0	3
10839917	22	20126684.0	1
10839918	22	20126689.0	1
10839919	22	20126721.0	2
10839921	22	20126722.0	2
10839923	22	20126723.0	1
10839924	22	20126725.0	1
10839925	22	20126726.0	1
10839926	22	20126727.0	3
10839929	22	20126729.0	5
10839934	22	20126730.0	1
10839935	22	20126732.0	2
10839937	22	20126738.0	1
10839938	22	20126740.0	1
10839939	22	20126745.0	3
10839942	22	20126748.0	1
10839943	22	20126749.0	1
10839944	22	20126750.0	1
10839945	22	20126751.0	2
10839947	22	20126752.0	2
10839949	22	20126753.0	1
10839950	22	20126778.0	1
10839951	22	20126779.0	2
10839953	22	20126780.0	2
10839955	22	20126781.0	3
10839958	22	20126786.0	1
10839959	22	20126787.0	2
10839961	22	20126788.0	2
10839963	22	20126789.0	1
10839964	22	20126790.0	2
10839966	22	20126791.0	1
10839967	22	20126792.0	2
10839969	22	20126809.0	1
10839970	22	20126810.0	1
10839971	22	20126812.0	1
10839972	22	20126816.0	11
10839982	22	20127041.0	1
10839983	22	20127171.0	5
10839984	22	20126471.0	3
10839987	22	20126472.0	11
10839998	22	20126479.0	3
10840001	22	20126480.0	10
10840011	22	20126486.0	1
10840012	22	20126487.0	1
10840013	22	20126488.0	3
10840016	22	20126489.0	1
10840017	22	20126490.0	3
10840020	22	20126494.0	3
10840023	22	20126495.0	1
10840024	22	20126496.0	3
10840027	22	20126502.0	1
10840028	22	20126503.0	1
10840029	22	20126504.0	3
10840032	22	20126505.0	1
10840037	22	20126509.0	1
10840038	22	20126510.0	4
10840042	22	20126511.0	5
10840056	22	20126647.0	5
10840061	22	20126651.0	6
10840067	22	20126652.0	7
10840074	22	20126653.0	4
10840078	22	20126654.0	1
10840079	22	20126659.0	1
10840080	22	20126661.0	2
10840093	22	20126669.0	3
10840096	22	20126670.0	1
10840097	22	20126671.0	3
10840100	22	20126673.0	4
10840106	22	20126685.0	2
10840108	22	20126686.0	1
10840109	22	20126687.0	5
10840114	22	20126688.0	5
10840119	22	20126775.0	1
10840120	22	20126814.0	1
10840121	22	20126815.0	1
10840123	22	20127247.0	4
10840126	22	20127249.0	1
10840127	22	20127251.0	1
10840128	22	20127252.0	1
10840129	22	20127253.0	1
10840130	22	20127261.0	7
10840131	22	20127262.0	15
10840132	22	20127267.0	2
10840133	22	20127268.0	5
10840134	22	20127283.0	2
10840135	22	20127284.0	2
10840136	22	20127285.0	3
10840137	22	20127286.0	8
10840138	22	20127287.0	2
10840139	22	20127288.0	4
10840140	22	20127289.0	8
10840142	22	20127290.0	5
10840143	22	20127291.0	3
10840145	22	20127293.0	1
10840146	22	20127294.0	2
10840148	22	20127295.0	3
10840151	22	20127296.0	3
10840154	22	20127304.0	9
10840162	22	20127307.0	5
10840163	22	20127308.0	4
10840164	22	20127310.0	3
10840165	22	20127311.0	1
10840166	22	20127312.0	2
10840167	22	20127313.0	2
10840168	22	20127314.0	17
10840169	22	20127315.0	29
10840170	22	20127316.0	74
10840175	22	20127317.0	12
10840178	22	20127318.0	2
10840179	22	20127319.0	3
10840180	22	20127320.0	1
10840181	22	20127321.0	7
10840188	22	20127123.0	1
10840189	22	20127124.0	1
10840190	22	20126950.0	1
10840191	22	20126951.0	3
10840192	22	20126952.0	4
10840194	22	20126953.0	4
10840196	22	20126954.0	2
10840197	22	20126955.0	3
10840198	22	20126956.0	3
10840199	22	20126957.0	4
10840200	22	20126958.0	2
10840201	22	20126959.0	4
10840205	22	20126967.0	8
10840206	22	20126968.0	17
10840207	22	20126970.0	7
10840208	22	20126977.0	2
10840210	22	20126978.0	2
10840212	22	20126980.0	6
10840217	22	20126987.0	3
10840218	22	20126993.0	2
10840220	22	20126995.0	1
10840221	22	20126999.0	6
10840222	22	20127000.0	5
10840223	22	20127002.0	6
10840224	22	20127003.0	3
10840225	22	20127101.0	1
10840226	22	20127272.0	7
10840229	22	20127274.0	41
10840264	22	20127299.0	2
10840265	22	20127344.0	3
10840274	22	20126963.0	10
10840281	22	20126964.0	2
10840283	22	20126965.0	5
10840294	22	20126969.0	26
10840296	22	20126979.0	4
10840301	22	20126981.0	3
10840302	22	20126982.0	3
10840306	22	20127022.0	8
10840314	22	20127269.0	1
10840315	22	20127270.0	2
10840317	22	20127271.0	3
10840321	22	20127273.0	3
10840328	22	20127275.0	1
10840329	22	20127276.0	1
10840330	22	20127277.0	5
10840338	22	20127301.0	1
10840341	22	20127309.0	2
10840355	22	20127323.0	3
10840357	22	20127326.0	1
10840358	22	20127327.0	5
10840359	22	20127328.0	1
10840360	22	20127329.0	4
10840364	22	20127330.0	13
10840377	22	20127331.0	5
10840378	22	20127332.0	5
10840383	22	20127334.0	24
10840407	22	20127021.0	9
10840417	22	20127023.0	8
10840418	22	20127024.0	10
10840427	22	20127025.0	2
10840428	22	20127026.0	1
10840429	22	20127100.0	25
10840430	22	20127190.0	12
10840433	22	20127191.0	16
10840435	22	20127192.0	13
10840438	22	20127195.0	3
10840439	22	20127202.0	32
10840440	22	20127203.0	1
10840441	22	20127205.0	4
10840445	22	20127206.0	1
10840446	22	20127210.0	1
10840447	22	20127211.0	2
10840448	22	20127212.0	3
10840450	22	20127213.0	3
10840451	22	20127217.0	3
10840452	22	20127218.0	5
10840453	22	20127219.0	2
10840454	22	20127221.0	11
10840455	22	20127222.0	15
10840458	22	20127230.0	4
10840460	22	20127231.0	9
10840467	22	20127232.0	1
10840468	22	20127233.0	1
10840469	22	20127234.0	5
10840470	22	20126975.0	2
10840471	22	20127031.0	2
10840472	22	20127125.0	2
10840473	22	20127126.0	2
10840475	22	20127127.0	9
10840484	22	20127128.0	2
10840485	22	20127129.0	4
10840488	22	20127130.0	12
10840498	22	20127131.0	2
10840500	22	20127132.0	1
10840501	22	20127133.0	1
10840502	22	20127134.0	7
10840505	22	20127135.0	9
10840506	22	20127136.0	2
10840507	22	20127137.0	6
10840511	22	20127140.0	6
10840512	22	20127141.0	3
10840513	22	20127142.0	4
10840514	22	20127143.0	5
10840518	22	20127144.0	4
10840519	22	20127145.0	3
10840520	22	20127146.0	2
10840521	22	20127147.0	7
10840523	22	20127148.0	5
10840527	22	20127149.0	13
10840539	22	20127150.0	12
10840549	22	20127151.0	4
10840551	22	20127152.0	2
10840552	22	20127153.0	22
10840572	22	20127156.0	2
10840573	22	20127157.0	3
10840575	22	20127158.0	6
10840581	22	20127159.0	4
10840585	22	20127160.0	3
10840587	22	20127161.0	8
10840591	22	20127162.0	2
10840593	22	20127169.0	2
10840596	22	20127173.0	3
10840597	22	20127176.0	5
10840598	22	20127185.0	28
10840634	22	20127197.0	5
10840635	22	20127257.0	2
10840636	22	20127258.0	3
10840637	22	20127260.0	2
10840641	22	20126966.0	13
10840655	22	20127184.0	6
10840673	22	20127163.0	12
10840677	22	20127164.0	2
10840678	22	20127165.0	3
10840680	22	20127174.0	3
10840682	22	20127175.0	2
10840685	22	20127177.0	2
10840686	22	20127180.0	9
10840688	22	20127181.0	2
10840689	22	20127182.0	2
10840690	22	20127183.0	3
10840701	22	20127186.0	1
10840702	22	20127187.0	2
10840703	22	20127188.0	2
10840704	22	20127189.0	3
10840709	22	20127193.0	1
10840710	22	20127194.0	2
10840712	22	20127196.0	3
10840714	22	20127198.0	2
10840715	22	20127199.0	2
10840716	22	20127200.0	2
10840729	22	20127209.0	1
10840732	22	20127214.0	7
10840734	22	20127215.0	3
10840736	22	20127216.0	1
10840740	22	20127220.0	3
10840778	22	20126971.0	5
10840783	22	20126972.0	18
10840801	22	20126973.0	2
10840802	22	20126974.0	14
10840814	22	20126983.0	1
10840817	22	20127045.0	1
10840826	22	20127263.0	3
10840827	22	20127264.0	2
10840828	22	20127266.0	4
10840855	22	20127292.0	42
10840916	22	20127337.0	16
10840925	22	20127338.0	5
10840929	22	20127030.0	3
10840932	22	20127057.0	4
10840936	22	20127058.0	2
10840938	22	20127059.0	3
10840941	22	20127062.0	23
10840964	22	20127063.0	18
10840982	22	20127064.0	15
10840997	22	20127094.0	4
10841001	22	20127095.0	3
10841003	22	20127096.0	8
10841006	22	20127097.0	3
10841008	22	20127098.0	1
10841009	22	20127099.0	1
10841034	22	20127109.0	6
10841036	22	20127110.0	6
10841040	22	20127116.0	2
10841041	22	20127155.0	18
10841058	22	20127166.0	15
10841085	22	20126976.0	1
10841091	22	20127001.0	2
10841097	22	20127004.0	1
10841098	22	20127005.0	1
10841099	22	20127006.0	1
10841100	22	20127007.0	3
10841103	22	20127008.0	1
10841104	22	20127009.0	12
10841105	22	20127010.0	6
10841111	22	20127011.0	1
10841112	22	20127012.0	3
10841116	22	20127303.0	1
10841117	22	20127339.0	13
10841130	22	20127340.0	1
10841131	22	20127341.0	24
10841155	22	20127346.0	8
10841163	22	20127347.0	24
10841187	22	20127020.0	7
10841188	22	20127066.0	2
10841189	22	20127038.0	9
10841198	22	20127044.0	8
10841199	22	20127048.0	8
10841200	22	20127050.0	3
10841203	22	20127051.0	2
10841206	22	20127068.0	1
10841207	22	20127069.0	2
10841209	22	20127070.0	1
10841210	22	20127071.0	1
10841211	22	20127072.0	1
10841227	22	20127138.0	1
10841228	22	20127139.0	1
10841261	22	20127081.0	3
10841264	22	20127082.0	1
10841265	22	20127083.0	1
10841266	22	20127084.0	1
10841267	22	20127085.0	1
10841268	22	20127107.0	3
10841271	22	20127108.0	3
10841279	22	20127111.0	2
10841281	22	20127112.0	2
10841283	22	20127113.0	1
10841284	22	20127114.0	3
10841287	22	20127115.0	1
10841289	22	20127117.0	4
10841321	22	20127167.0	4
10841323	22	20127168.0	2
10841324	22	20127178.0	2
10841325	22	20127179.0	2
10841357	22	20127223.0	15
10841367	22	20127224.0	2
10841368	22	20127225.0	3
10841369	22	20127228.0	2
10841370	22	20127229.0	3
10841464	22	20127154.0	1
10841481	22	20127172.0	2
10841533	22	20127226.0	2
10841534	22	20127227.0	2
10841551	22	20127032.0	11
10841562	22	20127034.0	2
10841564	22	20127042.0	4
10841568	22	20127043.0	3
10841581	22	20127052.0	1
10841582	22	20127053.0	4
10841586	22	20127054.0	5
10841595	22	20127302.0	1
10841622	22	20127336.0	1
10841631	22	20127297.0	1
10841632	22	20127306.0	2
10841643	22	20127322.0	1
10841645	22	20127324.0	2
10841649	22	20127343.0	5
10841667	22	20127201.0	1
10841681	22	20127235.0	1
10841682	22	20127238.0	2
10841684	22	20127239.0	4
10841688	22	20127240.0	1
10841689	22	20127241.0	1
10841690	22	20127242.0	4
10841694	22	20127243.0	1
10841695	22	20127244.0	1
10841696	22	20127250.0	2
10841698	22	20127254.0	3
10841701	22	20127255.0	1
10841702	22	20127256.0	2
10841707	22	20127259.0	1
10841719	22	20127265.0	1
10841734	22	20375573.0	1
10841735	22	20375583.0	1
10841736	22	20375626.0	12
10841748	22	20450320.0	1
10841749	22	20450321.0	1
10841750	22	20450348.0	1
10841751	22	20450412.0	1
10841752	22	20450513.0	2
10841754	22	20450540.0	1
10841755	22	20450544.0	1
10841756	22	20450616.0	1
10841757	22	20450704.0	1
10841758	22	20450814.0	1
10841759	22	20450936.0	1
10841760	22	20450992.0	1
10841761	22	20451011.0	1
10841762	22	20451311.0	1
10841763	22	20451313.0	2
10841765	22	20451315.0	1
10841766	22	20451424.0	1
10841767	22	20451429.0	1
10841768	22	20451682.0	1
10841769	22	20451693.0	1
10841770	22	20451700.0	2
10841772	22	20451701.0	1
10841773	22	20451705.0	1
10841774	22	20451706.0	1
10841775	22	20451709.0	1
10841776	22	20451711.0	2
10841778	22	20451713.0	1
10841779	22	20451715.0	1
10841780	22	20451717.0	1
10841781	22	20451719.0	1
10841782	22	20451720.0	1
10841783	22	20451725.0	1
10841784	22	20451727.0	1
10841785	22	20451728.0	1
10841786	22	20451729.0	3
10841789	22	20451730.0	1
10841790	22	20451731.0	2
10841792	22	20451733.0	1
10841793	22	20451735.0	1
10841794	22	20451736.0	1
10841795	22	20451740.0	1
10841796	22	20451742.0	2
10841798	22	20451744.0	1
10841799	22	20451752.0	1
10841800	22	20451753.0	1
10841801	22	20451976.0	2
10841803	22	20451977.0	1
10841804	22	20451978.0	1
10841805	22	20452004.0	1
10841806	22	20483050.0	1
10841807	22	20483052.0	3
10841810	22	20483053.0	1
10841811	22	20483055.0	2
10841813	22	20483056.0	2
10841815	22	20483057.0	2
10841817	22	20586939.0	1
10841818	22	20587265.0	1
10841819	22	20587267.0	1
10841820	22	20587268.0	1
10841821	22	20668061.0	2
10841823	22	20668063.0	1
10841824	22	20668066.0	2
10841826	22	20668067.0	2
10841828	22	20668084.0	2
10841830	22	20668134.0	2
10841832	22	20668198.0	2
10841834	22	20704009.0	1
10841835	22	20704010.0	1
10841836	22	20704053.0	1
10841837	22	20704273.0	1
10841838	22	20704397.0	1
10841839	22	20707872.0	1
10841840	22	20870428.0	1
10841841	22	20870503.0	3
10841844	22	20887942.0	1
10841845	22	20887943.0	1
10841846	22	20887749.0	2
10841848	22	20887751.0	2
10841850	22	20887753.0	1
10841851	22	20887844.0	2
10841853	22	20887845.0	1
10841854	22	20952524.0	1
10841855	22	20952745.0	1
10841856	22	20952828.0	1
10841857	22	20952906.0	1
10841858	22	20952907.0	2
10841860	22	20953136.0	1
10841861	22	20953137.0	1
10841862	22	20953236.0	1
10841863	22	20953237.0	2
10841865	22	20953298.0	1
10841866	22	20952574.0	1
10841867	22	20952575.0	1
10841868	22	20952576.0	1
10841869	22	20952784.0	1
10841870	22	21000246.0	2
10841872	22	21000257.0	3
10841875	22	21001525.0	3
10841878	22	21001529.0	3
10841881	22	21001530.0	1
10841882	22	21001532.0	1
10841883	22	21001533.0	1
10841884	22	21003064.0	3
10841887	22	21003065.0	1
10841888	22	21003066.0	2
10841890	22	21003076.0	7
10841897	22	21002707.0	2
10841899	22	21002709.0	1
10841900	22	21002981.0	2
10841902	22	21003073.0	1
10841903	22	21003117.0	1
10841904	22	21140574.0	2
10841906	22	21193149.0	1
10841907	22	21268495.0	1
10841908	22	21268524.0	3
10841911	22	21269734.0	1
10841912	22	21270073.0	1
10841913	22	21268754.0	1
10841914	22	21451078.0	1
10841915	22	21469676.0	3
10841918	22	21469677.0	2
10841920	22	21469678.0	1
10841921	22	21469693.0	1
10841922	22	21469779.0	1
10841923	22	21474626.0	1
10841924	22	21474627.0	2
10841926	22	21621626.0	1
10841927	22	21621641.0	1
10841928	22	21622014.0	1
10841929	22	21622345.0	1
10841930	22	21622660.0	1
10841931	22	21622912.0	3
10841934	22	21621634.0	1
10841935	22	21621648.0	1
10841936	22	21621959.0	1
10841937	22	21621960.0	1
10841938	22	21621968.0	1
10841939	22	21622325.0	2
10841941	22	21622656.0	1
10841942	22	21622915.0	3
10841945	22	21621575.0	2
10841946	22	21621592.0	1
10841947	22	21621593.0	1
10841948	22	21621928.0	1
10841949	22	21621932.0	1
10841950	22	21622250.0	1
10841951	22	21622597.0	3
10841954	22	21622816.0	3
10841957	22	21621569.0	1
10841958	22	21621597.0	1
10841959	22	21621836.0	6
10841964	22	21621560.0	1
10841965	22	21621585.0	1
10841966	22	21621790.0	2
10841968	22	21621517.0	1
10841969	22	21621544.0	1
10841970	22	21621772.0	2
10841972	22	21621773.0	1
10841974	22	21621858.0	1
10841975	22	21621583.0	1
10841976	22	21621584.0	3
10841979	22	21621748.0	2
10841981	22	21621524.0	1
10841982	22	21621525.0	1
10841983	22	21621786.0	2
10841985	22	21621794.0	1
10841986	22	21622134.0	3
10841987	22	21622493.0	2
10841989	22	21622723.0	3
10841992	22	21621608.0	5
10841997	22	21621813.0	1
10841998	22	21621814.0	2
10842000	22	21621859.0	3
10842003	22	21621572.0	1
10842004	22	21621573.0	1
10842005	22	21621574.0	1
10842007	22	21621576.0	1
10842008	22	21621577.0	3
10842011	22	21621578.0	5
10842016	22	21621579.0	2
10842018	22	21621734.0	1
10842019	22	21621758.0	2
10842021	22	21621653.0	1
10842022	22	21621654.0	2
10842024	22	21621655.0	1
10842025	22	21621850.0	3
10842028	22	21621855.0	1
10842029	22	21621823.0	1
10842030	22	21621824.0	1
10842031	22	21621825.0	1
10842032	22	21621826.0	1
10842033	22	21621827.0	2
10842035	22	21622133.0	1
10842038	22	21622556.0	1
10842039	22	21622683.0	2
10842041	22	21622793.0	1
10842042	22	21621747.0	1
10842043	22	21621751.0	1
10842044	22	21621623.0	1
10842045	22	21621624.0	1
10842046	22	21621647.0	1
10842047	22	21621870.0	1
10842048	22	21621878.0	1
10842049	22	21621849.0	1
10842050	22	21621863.0	2
10842052	22	21621742.0	1
10842053	22	21621975.0	1
10842054	22	21622336.0	1
10842055	22	21622337.0	4
10842059	22	21622338.0	1
10842060	22	21622612.0	1
10842061	22	21622613.0	2
10842063	22	21622620.0	1
10842064	22	21622091.0	1
10842065	22	21622422.0	1
10842066	22	21622423.0	2
10842068	22	21622920.0	2
10842070	22	21622425.0	1
10842071	22	21622843.0	1
10842072	22	21622350.0	1
10842073	22	21622385.0	2
10842075	22	21622808.0	2
10842077	22	21622679.0	1
10842078	22	21622680.0	1
10842079	22	21622848.0	1
10842080	22	21622849.0	1
10842081	22	21622850.0	1
10842082	22	21622851.0	11
10842093	22	21622863.0	4
10842097	22	21623462.0	1
10842098	22	21623465.0	1
10842099	22	21623383.0	1
10842100	22	21623432.0	6
10842106	22	21623437.0	1
10842107	22	21623454.0	1
10842108	22	21623455.0	3
10842111	22	21629603.0	2
10842113	22	21629606.0	1
10842114	22	21629631.0	2
10842116	22	21629664.0	1
10842117	22	21629687.0	3
10842120	22	21629721.0	1
10842121	22	21629951.0	2
10842123	22	21642425.0	1
10842124	22	21642426.0	2
10842126	22	21642422.0	1
10842127	22	21642424.0	2
10842129	22	21642448.0	2
10842131	22	21642976.0	4
10842135	22	21642910.0	1
10842136	22	21642912.0	1
10842137	22	21643906.0	1
10842138	22	21643938.0	3
10842141	22	21644010.0	1
10842142	22	21644272.0	1
10842143	22	21643932.0	3
10842146	22	21643933.0	1
10842147	22	21643967.0	2
10842149	22	21644283.0	8
10842157	22	22223187.0	3
10842160	22	22223190.0	1
10842161	22	22223193.0	1
10842162	22	22223456.0	3
10842165	22	22223457.0	1
10842166	22	22304092.0	1
10842167	22	22306910.0	2
10842169	22	22306911.0	1
10842170	22	22306912.0	1
10842171	22	22306913.0	2
10842173	22	22307152.0	1
10842174	22	22307271.0	4
10842178	22	22307272.0	1
10842179	22	22307273.0	1
10842180	22	22547932.0	3
10842183	22	22547933.0	1
10842184	22	22547934.0	1
10842185	22	22547935.0	1
10842186	22	22547936.0	3
10842189	22	22548077.0	1
10842190	22	22548078.0	1
10842191	22	22549780.0	2
10842193	22	22549804.0	1
10842194	22	22550176.0	1
10842195	22	22631061.0	1
10842196	22	22647667.0	1
10842197	22	22647862.0	1
10842198	22	22647863.0	2
10842200	22	22988218.0	1
10842201	22	22988249.0	1
10842202	22	22988514.0	2
10842203	22	22988664.0	9
10842212	22	22988676.0	5
10842213	22	22988287.0	1
10842214	22	22988614.0	1
10842215	22	22988661.0	1
10842216	22	22988457.0	4
10842220	22	22988532.0	6
10842224	22	22988357.0	3
10842225	22	22988267.0	1
10842226	22	22988596.0	1
10842227	22	22988597.0	1
10842228	22	22988342.0	2
10842229	22	22988620.0	1
10842230	22	22988621.0	1
10842231	22	22988353.0	3
10842233	22	22988500.0	2
10842235	22	22988501.0	1
10842236	22	22988502.0	1
10842237	22	22988503.0	3
10842240	22	22988504.0	3
10842242	22	22988505.0	2
10842244	22	22988506.0	3
10842245	22	22988507.0	1
10842246	22	22988508.0	2
10842248	22	22988509.0	1
10842249	22	22988510.0	2
10842251	22	22988513.0	3
10842255	22	22988515.0	2
10842256	22	22988516.0	2
10842257	22	22988294.0	1
10842258	22	22988584.0	1
10842259	22	22988585.0	1
10842260	22	22988225.0	3
10842262	22	22988541.0	6
10842264	22	22988561.0	1
10842265	22	22988240.0	1
10842266	22	22988399.0	1
10842268	22	22988388.0	1
10842269	22	22988243.0	1
10842270	22	22988390.0	2
10842271	22	22988279.0	1
10842272	22	22988228.0	1
10842273	22	22988386.0	1
10842274	22	22988673.0	3
10842277	22	22988308.0	1
10842278	22	22988572.0	4
10842282	22	22988222.0	2
10842283	22	22988552.0	1
10842285	22	22988538.0	1
10842286	22	22988517.0	3
10842288	22	22988490.0	1
10842289	22	22988639.0	3
10842292	22	22988605.0	1
10842293	22	22988479.0	1
10842294	22	22988439.0	1
10842295	22	22988489.0	1
10842296	22	22988435.0	1
10842297	22	22988631.0	1
10842298	22	22988464.0	6
10842299	22	22988389.0	1
10842300	22	22988642.0	1
10842301	22	22988398.0	1
10842302	22	22988497.0	1
10842303	22	22988473.0	1
10842304	22	22988665.0	1
10842305	22	22988326.0	1
10842306	22	22988327.0	1
10842307	22	22988587.0	1
10842308	22	22988247.0	1
10842309	22	22988663.0	1
10842310	22	22988652.0	1
10842311	22	22988653.0	1
10842312	22	22988303.0	1
10842313	22	22988295.0	1
10842314	22	22988259.0	1
10842315	22	22988662.0	1
10842318	22	22988330.0	1
10842323	22	22988571.0	1
10842324	22	22988651.0	6
10842329	22	22988487.0	1
10842330	22	22988454.0	2
10842333	22	22988391.0	3
10842335	22	22988356.0	2
10842339	22	22988366.0	1
10842340	22	22988436.0	1
10842341	22	22988437.0	2
10842342	22	22988438.0	1
10842343	22	22988565.0	1
10842344	22	22988478.0	1
10842345	22	22988410.0	1
10842346	22	22988377.0	1
10842347	22	22988589.0	1
10842349	22	22988343.0	1
10842350	22	22988344.0	1
10842351	22	22988345.0	1
10842352	22	22988346.0	1
10842353	22	22988347.0	1
10842354	22	22988370.0	1
10842355	22	22988669.0	1
10842356	22	22988458.0	1
10842357	22	22988459.0	4
10842361	22	22988460.0	2
10842363	22	22988461.0	10
10842373	22	22988462.0	6
10842379	22	22988463.0	1
10842385	22	22988550.0	1
10842387	22	22988271.0	1
10842388	22	22988272.0	1
10842389	22	22988273.0	1
10842390	22	22988449.0	1
10842391	22	22988364.0	1
10842392	22	22988265.0	1
10842393	22	22988266.0	1
10842394	22	22988363.0	2
10842396	22	22988591.0	1
10842397	22	22988523.0	1
10842398	22	22988628.0	1
10842399	22	22988578.0	2
10842401	22	22988331.0	2
10842403	22	22988638.0	7
10842406	22	22988397.0	1
10842408	22	22988483.0	1
10842409	22	22988412.0	1
10842410	22	22988275.0	1
10842411	22	22988276.0	1
10842412	22	22988285.0	1
10842416	22	22988305.0	1
10842417	22	22988306.0	2
10842424	22	22988545.0	1
10842425	22	22988432.0	1
10842427	22	22988494.0	1
10842428	22	22988495.0	1
10842429	22	22988496.0	4
10842430	22	22988603.0	1
10842431	22	22988619.0	2
10842436	22	22988381.0	2
10842438	22	22988384.0	1
10842439	22	22988385.0	1
10842440	22	22988488.0	1
10842441	22	22988580.0	2
10842443	22	22988581.0	1
10842444	22	22988582.0	2
10842446	22	22988583.0	1
10842447	22	22988374.0	2
10842452	22	22988519.0	1
10842457	22	22988626.0	1
10842458	22	22988629.0	2
10842460	22	23295050.0	1
10842461	22	23295087.0	1
10842462	22	23295093.0	1
10842463	22	23315539.0	2
10842465	22	23315575.0	1
10842466	22	23315576.0	1
10842467	22	23315580.0	1
10842468	22	23315593.0	1
10842469	22	23315606.0	1
10842470	22	23787005.0	7
10842477	22	23787007.0	5
10842482	22	23787208.0	3
10842485	22	23787209.0	3
10842488	22	23787215.0	1
10842489	22	23787216.0	2
10842491	22	23793570.0	3
10842494	22	23793634.0	5
10842499	22	23793635.0	3
10842502	22	23800946.0	1
10842503	22	23800947.0	8
10842511	22	23801048.0	1
10842512	22	23801056.0	4
10842516	22	23801060.0	4
10842520	22	23816803.0	2
10842522	22	23816778.0	1
10842523	22	23816929.0	2
10842525	22	23825280.0	1
10842526	22	23833588.0	1
10842527	22	23833598.0	1
10842528	22	23833599.0	1
10842529	22	23833604.0	3
10842532	22	23833605.0	1
10842533	22	23833606.0	2
10842535	22	23833607.0	2
10842537	22	23833659.0	1
10842538	22	23834454.0	1
10842539	22	23834501.0	3
10842542	22	23834502.0	7
10842548	22	23834503.0	1
10842549	22	23834504.0	1
10842550	22	23834180.0	3
10842551	22	23834275.0	2
10842553	22	23834428.0	5
10842554	22	23834429.0	2
10842555	22	23834430.0	1
10842556	22	23834431.0	1
10842557	22	23834432.0	1
10842558	22	23834437.0	8
10842566	22	23834438.0	1
10842567	22	23834451.0	3
10842568	22	23834499.0	1
10842569	22	23834500.0	1
10842570	22	23834417.0	3
10842572	22	23834492.0	10
10842583	22	23834264.0	3
10842586	22	23834369.0	1
10842587	22	23834375.0	4
10842590	22	23834376.0	5
10842593	22	23834377.0	1
10842594	22	23834378.0	3
10842597	22	23834379.0	1
10842598	22	23834380.0	2
10842600	22	23834381.0	1
10842601	22	23834382.0	1
10842602	22	23834387.0	1
10842603	22	23834388.0	2
10842605	22	23834406.0	1
10842607	22	23834181.0	2
10842608	22	23834415.0	2
10842610	22	23834416.0	3
10842612	22	23834418.0	1
10842618	22	23834435.0	1
10842619	22	23834442.0	1
10842620	22	23834443.0	1
10842621	22	23834469.0	2
10842624	22	23834182.0	3
10842627	22	23834183.0	2
10842629	22	23834187.0	4
10842633	22	23834373.0	1
10842634	22	23834374.0	1
10842638	22	23894139.0	1
10842639	22	23894244.0	1
10842640	22	23894421.0	4
10842641	22	23894309.0	1
10842642	22	23894366.0	8
10842650	22	23894367.0	1
10842651	22	23894477.0	19
10842652	22	23894462.0	4
10842653	22	23894515.0	5
10842654	22	23894516.0	10
10842655	22	23894517.0	7
10842656	22	23894518.0	4
10842657	22	23894519.0	6
10842658	22	23894448.0	5
10842659	22	23894430.0	7
10842662	22	23894456.0	14
10842663	22	23894457.0	9
10842664	22	23894458.0	5
10842665	22	23894459.0	10
10842666	22	23894460.0	20
10842669	22	23894417.0	3
10842670	22	23894438.0	10
10842671	22	23894413.0	3
10842672	22	23894486.0	10
10842673	22	23894487.0	8
10842674	22	23894555.0	12
10842675	22	23894556.0	15
10842677	22	23894442.0	4
10842679	22	23894529.0	19
10842681	22	23894464.0	6
10842682	22	23894501.0	4
10842683	22	23894491.0	5
10842684	22	23894508.0	15
10842685	22	23894450.0	2
10842686	22	23894572.0	44
10842689	22	23894546.0	9
10842691	22	23894402.0	1
10842692	22	23894429.0	6
10842694	22	23894420.0	3
10842695	22	23894531.0	11
10842696	22	23894454.0	19
10842697	22	23894434.0	2
10842700	22	23894530.0	5
10842702	22	23894468.0	20
10842706	22	23894461.0	5
10842707	22	23894432.0	4
10842710	22	23894436.0	14
10842711	22	23894441.0	6
10842712	22	23894507.0	5
10842715	22	23894509.0	9
10842716	22	23894510.0	9
10842720	22	23894433.0	7
10842721	22	23894405.0	7
10842722	22	23894489.0	4
10842723	22	23894497.0	4
10842724	22	23894498.0	4
10842725	22	23894559.0	14
10842726	22	23894560.0	28
10842729	22	23894473.0	4
10842730	22	23894424.0	2
10842732	22	23894435.0	8
10842733	22	23894564.0	25
10842736	22	23894463.0	4
10842739	22	23894465.0	7
10842740	22	23894466.0	16
10842742	22	23894467.0	15
10842749	22	23894545.0	11
10842750	22	23894535.0	35
10842751	22	23894548.0	8
10842752	22	23894512.0	6
10842754	22	23894513.0	12
10842757	22	23894514.0	7
10842759	22	23894471.0	12
10842763	22	23894444.0	4
10842765	22	23894445.0	6
10842766	22	23894446.0	5
10842767	22	23894447.0	1
10842768	22	23894404.0	11
10842770	22	23894470.0	6
10842777	22	23894578.0	1
10842779	22	23894423.0	1
10842781	22	23894455.0	6
10842783	22	23894408.0	1
10842784	22	23894484.0	7
10842786	22	23894485.0	5
10842790	22	23894488.0	8
10842792	22	23894490.0	7
10842795	22	23894544.0	8
10842797	22	23894494.0	2
10842800	22	23894539.0	8
10842801	22	23894540.0	8
10842803	22	23894541.0	5
10842807	22	23894534.0	13
10842810	22	23894570.0	19
10842815	22	23894557.0	9
10842818	22	23894537.0	18
10842819	22	23894452.0	9
10842821	22	23894538.0	14
10842827	22	23894543.0	7
10842831	22	23894524.0	4
10842832	22	23894525.0	5
10842833	22	23894526.0	9
10842835	22	23894527.0	2
10842836	22	23894528.0	4
10842848	22	23894437.0	9
10842861	22	23894547.0	15
10842866	22	23894411.0	20
10842868	22	23894503.0	3
10842869	22	23894505.0	5
10842870	22	23894506.0	9
10842876	22	23894440.0	4
10842877	22	23894412.0	2
10842880	22	23894511.0	9
10842883	22	23894414.0	3
10842885	22	23894566.0	11
10842888	22	23894495.0	4
10842892	22	23894542.0	3
10842901	22	23894561.0	10
10842902	22	23894522.0	5
10842903	22	23894523.0	3
10842907	22	23894419.0	8
10842915	22	23894469.0	10
10842917	22	23894571.0	9
10842918	22	23894562.0	16
10842924	22	23894426.0	19
10842926	22	23894549.0	1
10842936	22	23894482.0	6
10842938	22	23894483.0	5
10842939	22	23894439.0	4
10842942	22	23894496.0	11
10842947	22	23894499.0	6
10842951	22	23894563.0	9
10842956	22	23894451.0	5
10842962	22	23894552.0	7
10842963	22	23894553.0	12
10842981	22	23894480.0	6
10842993	22	23894550.0	9
10843001	22	23894474.0	7
10843003	22	23894475.0	3
10843004	22	23894476.0	7
10843009	22	23894478.0	6
10843021	22	23894472.0	9
10843027	22	23894536.0	4
10843043	22	23894533.0	4
10843051	22	23894492.0	1
10843065	22	23894554.0	4
10843073	22	23894558.0	7
10843088	22	23894565.0	9
10843093	22	23894568.0	19
10843095	22	23894569.0	7
10843100	22	23894573.0	7
10843101	22	23894579.0	3
10843102	22	23894580.0	1
10843103	22	23894581.0	5
10843110	22	23894443.0	3
10843151	22	23894479.0	6
10843155	22	23894481.0	5
10843169	22	23894502.0	3
10843172	22	23894504.0	3
10843198	22	23894521.0	2
10843212	22	23894532.0	1
10843233	22	23894551.0	2
10843259	22	23894567.0	8
10843292	22	23894746.0	1
10843293	22	23894747.0	1
10843294	22	23894755.0	1
10843295	22	23894757.0	1
10843296	22	23894758.0	1
10843297	22	23894761.0	2
10843298	22	23894762.0	3
10843299	22	23894763.0	2
10843300	22	23894764.0	2
10843301	22	23894765.0	5
10843304	22	23894766.0	8
10843307	22	23894770.0	138
10843309	22	23894771.0	74
10843315	22	23894772.0	138
10843316	22	23894773.0	87
10843320	22	23894774.0	146
10843322	22	23894776.0	75
10843323	22	23894778.0	126
10843328	22	23894782.0	200
10843331	22	23894789.0	117
10843332	22	23894790.0	398
10843338	22	23894791.0	124
10843339	22	23894792.0	152
10843342	22	23894793.0	205
10843344	22	23894794.0	101
10843345	22	23894795.0	161
10843346	22	23894796.0	202
10843350	22	23894797.0	210
10843356	22	23894798.0	124
10843360	22	23894799.0	432
10843367	22	23894843.0	143
10843368	22	23894844.0	139
10843369	22	23894845.0	140
10843370	22	23894846.0	133
10843371	22	23894847.0	139
10843372	22	23894848.0	197
10843373	22	23894849.0	130
10843374	22	23894850.0	216
10843376	22	23894851.0	94
10843377	22	23894852.0	330
10843378	22	23894853.0	165
10843379	22	23894854.0	203
10843382	22	23894855.0	140
10843383	22	23894856.0	186
10843384	22	23894857.0	116
10843385	22	23894858.0	286
10843387	22	23894864.0	159
10843388	22	23894868.0	346
10843395	22	23894877.0	666
10843396	22	23894878.0	197
10843397	22	23894879.0	345
10843402	22	23894880.0	324
10843403	22	23894881.0	166
10843404	22	23894882.0	226
10843409	22	23894883.0	112
10843410	22	23894884.0	189
10843411	22	23894885.0	260
10843413	22	23894886.0	196
10843414	22	23894887.0	314
10843416	22	23894888.0	106
10843417	22	23894890.0	119
10843418	22	23894894.0	171
10843419	22	23894895.0	244
10843421	22	23894896.0	219
10843425	22	23894897.0	165
10843426	22	23894898.0	189
10843427	22	23894899.0	243
10843429	22	23894900.0	194
10843430	22	23894902.0	249
10843431	22	23894903.0	154
10843432	22	23894904.0	288
10843433	22	23894905.0	130
10843434	22	23894906.0	263
10843435	22	23894907.0	133
10843436	22	23894908.0	288
10843438	22	23894911.0	234
10843440	22	23894912.0	123
10843441	22	23894914.0	188
10843442	22	23894915.0	184
10843443	22	23894916.0	563
10843448	22	23894917.0	173
10843449	22	23894918.0	149
10843450	22	23894919.0	139
10843452	22	23894920.0	282
10843457	22	23894921.0	234
10843459	22	23894922.0	152
10843460	22	23894923.0	302
10843466	22	23894924.0	253
10843467	22	23894925.0	168
10843468	22	23894926.0	196
10843469	22	23894927.0	843
10843474	22	23894928.0	167
10843476	22	23894929.0	452
10843487	22	23894767.0	3
10843488	22	23894768.0	29
10843489	22	23894769.0	86
10843500	22	23894779.0	145
10843501	22	23894780.0	200
10843503	22	23894781.0	155
10843506	22	23894783.0	160
10843507	22	23894784.0	105
10843508	22	23894788.0	144
10843518	22	23894938.0	138
10843519	22	23894939.0	123
10843520	22	23894940.0	48
10843521	22	23895051.0	367
10843528	22	23895052.0	125
10843534	22	23895053.0	117
10843539	22	23895054.0	99
10843541	22	23895055.0	75
10843544	22	23895056.0	83
10843545	22	23895057.0	133
10843546	22	23895058.0	62
10843547	22	23895059.0	126
10843549	22	23895060.0	95
10843550	22	23895061.0	129
10843556	22	23895062.0	124
10843560	22	23895063.0	120
10843563	22	23895065.0	120
10843565	22	23895068.0	64
10843566	22	23895069.0	63
10843567	22	23895070.0	141
10843569	22	23895071.0	122
10843572	22	23895072.0	144
10843575	22	23895073.0	77
10843576	22	23895074.0	73
10843579	22	23895075.0	51
10843588	22	23895076.0	56
10843589	22	23895077.0	88
10843590	22	23895078.0	53
10843592	22	23895079.0	100
10843593	22	23895080.0	115
10843594	22	23895085.0	66
10843595	22	23895086.0	147
10843596	22	23895087.0	90
10843597	22	23895088.0	95
10843598	22	23895089.0	89
10843599	22	23895090.0	48
10843600	22	23895092.0	346
10843602	22	23895093.0	87
10843603	22	23895096.0	119
10843604	22	23895097.0	47
10843605	22	23895098.0	178
10843606	22	23895099.0	250
10843607	22	23895100.0	159
10843608	22	23895101.0	107
10843609	22	23895102.0	46
10843610	22	23895112.0	689
10843611	22	23895114.0	227
10843618	22	23895115.0	85
10843620	22	23895116.0	232
10843621	22	23895117.0	258
10843622	22	23895118.0	146
10843623	22	23895122.0	132
10843625	22	23895123.0	147
10843629	22	23895124.0	182
10843652	22	23895130.0	65
10843658	22	23895131.0	223
10843718	22	23895132.0	84
10843720	22	23895133.0	144
10843721	22	23895134.0	73
10843723	22	23895135.0	1306
10843724	22	23895136.0	18
10843725	22	23895137.0	230
10843728	22	23895138.0	24
10843729	22	23895139.0	54
10843734	22	23895140.0	100
10843735	22	23895141.0	393
10843736	22	23895142.0	474
10843737	22	23895143.0	25
10843738	22	23895144.0	64
10843743	22	23895145.0	59
10843746	22	23895146.0	55
10843748	22	23895147.0	27
10843749	22	23895148.0	202
10843750	22	23895149.0	415
10843753	22	23895150.0	153
10843756	22	23895151.0	214
10843758	22	23895152.0	151
10843759	22	23895153.0	162
10843760	22	23895154.0	367
10843763	22	23895155.0	192
10843765	22	23895156.0	172
10843769	22	23895159.0	52
10843772	22	23895160.0	216
10843775	22	23895162.0	66
10843777	22	23895163.0	22
10843778	22	23895164.0	57
10843779	22	23895165.0	188
10843781	22	23895166.0	396
10843789	22	23895167.0	187
10843790	22	23895169.0	37
10843792	22	23895171.0	129
10843793	22	23895172.0	234
10843794	22	23895173.0	155
10843795	22	23895174.0	170
10843796	22	23895175.0	43
10843798	22	23895176.0	82
10843799	22	23895178.0	53
10843801	22	23895179.0	122
10843802	22	23895180.0	158
10843805	22	23895181.0	102
10843812	22	23895186.0	248
10843813	22	23895190.0	112
10843814	22	23895191.0	28
10843816	22	23895194.0	42
10843820	22	23895195.0	23
10843825	22	23895196.0	51
10843826	22	23895197.0	220
10843827	22	23895198.0	11
10843828	22	23895199.0	12
10843830	22	23895201.0	413
10843836	22	23894935.0	362
10843838	22	23894936.0	279
10843855	22	23895082.0	118
10843862	22	23895083.0	73
10843933	22	23895103.0	91
10843934	22	23895104.0	104
10843937	22	23895105.0	92
10843946	22	23895106.0	147
10843948	22	23895108.0	121
10843951	22	23895109.0	174
10843953	22	23895111.0	177
10843959	22	23895113.0	106
10843980	22	23895119.0	79
10843981	22	23895120.0	202
10843988	22	23895125.0	307
10844000	22	23895128.0	347
10844132	22	23895157.0	110
10844173	22	23895177.0	60
10844191	22	23895182.0	128
10844192	22	23895183.0	49
10844193	22	23895184.0	84
10844194	22	23895185.0	184
10844292	22	23895189.0	204
10844335	22	23894873.0	274
10844338	22	23894891.0	331
10844377	22	23894934.0	105
10844390	22	23895031.0	10
10844391	22	23895032.0	47
10844392	22	23895037.0	82
10844393	22	23895038.0	70
10844397	22	23895040.0	51
10844398	22	23895041.0	35
10844399	22	23895042.0	100
10844402	22	23895043.0	45
10844404	22	23895044.0	53
10844405	22	23895045.0	29
10844406	22	23895046.0	69
10844407	22	23895047.0	138
10844409	22	23895048.0	324
10844410	22	23895049.0	72
10844482	22	23895084.0	68
10844496	22	23895094.0	52
10844498	22	23895095.0	65
10844502	22	23895107.0	66
10844509	22	23895110.0	185
10844524	22	23895121.0	148
10844532	22	23894834.0	231
10844537	22	23894889.0	254
10844593	22	23895039.0	26
10844613	22	23895064.0	60
10844616	22	23895066.0	28
10844617	22	23895067.0	142
10844760	22	23895129.0	267
10844910	22	23894818.0	140
10844911	22	23894827.0	121
10844912	22	23894828.0	230
10844913	22	23894830.0	161
10844914	22	23894832.0	311
10844915	22	23894833.0	122
10844917	22	23894835.0	181
10844918	22	23894836.0	183
10844939	22	23894859.0	156
10844941	22	23894860.0	123
10844942	22	23894861.0	142
10844943	22	23894862.0	313
10844948	22	23894863.0	140
10844950	22	23894865.0	297
10844953	22	23894866.0	181
10844956	22	23894867.0	104
10844958	22	23894869.0	113
10844959	22	23894872.0	204
10844960	22	23894876.0	157
10844996	22	23894901.0	169
10845046	22	23894930.0	126
10845048	22	23894933.0	242
10845064	22	23894937.0	157
10845069	22	23894942.0	21
10845070	22	23894943.0	13
10845071	22	23894946.0	5
10845072	22	23894947.0	4
10845095	22	23894811.0	169
10845096	22	23894812.0	185
10845097	22	23894816.0	358
10845098	22	23894817.0	151
10845099	22	23894837.0	401
10845146	22	23894874.0	150
10845148	22	23894875.0	135
10845169	22	23894892.0	98
10845198	22	23894909.0	194
10845199	22	23894910.0	201
10845200	22	23894913.0	76
10845260	22	23894931.0	312
10845264	22	23894932.0	165
10845278	22	23895024.0	6
10845279	22	23895025.0	5
10845280	22	23895026.0	5
10845281	22	23895027.0	4
10845330	22	23894803.0	191
10845331	22	23894804.0	194
10845332	22	23894805.0	119
10845484	22	23895050.0	97
10845990	22	23895158.0	106
10846019	22	23894814.0	316
10846020	22	23894815.0	133
10846026	22	23894826.0	415
10846028	22	23894829.0	112
10846030	22	23894831.0	116
10846056	22	23894838.0	107
10846057	22	23894839.0	226
10846061	22	23894840.0	117
10846063	22	23894841.0	211
10846065	22	23894842.0	128
10846105	22	23894871.0	396
10846137	22	23894893.0	66
10846204	22	23894941.0	42
10846210	22	23894775.0	139
10846212	22	23894777.0	133
10846223	22	23894787.0	229
10846248	22	23894800.0	104
10846250	22	23894801.0	186
10846254	22	23894802.0	294
10846257	22	23894809.0	290
10846258	22	23894810.0	298
10846261	22	23894813.0	152
10846273	22	23894819.0	167
10846274	22	23894820.0	211
10846276	22	23894821.0	186
10846277	22	23894822.0	222
10846282	22	23894823.0	373
10846417	22	23895091.0	62
10846593	22	23894806.0	253
10846595	22	23894807.0	135
10846596	22	23894808.0	128
10846637	22	23894824.0	187
10846639	22	23894825.0	207
10846744	22	23895035.0	7
10846828	22	23895081.0	71
10847299	22	23894785.0	111
10847300	22	23894786.0	186
10847447	22	23894870.0	103
10847950	22	23894997.0	34
10848220	22	23895127.0	76
10848570	22	23894944.0	5
10848571	22	23894945.0	2
10848574	22	23894948.0	6
10848580	22	23894949.0	2
10848581	22	23894950.0	2
10848582	22	23894951.0	7
10848583	22	23894952.0	29
10848591	22	23894961.0	11
10848593	22	23894962.0	3
10848595	22	23894963.0	4
10848597	22	23894964.0	5
10848598	22	23894965.0	5
10848599	22	23894966.0	4
10848600	22	23894967.0	9
10848601	22	23894968.0	13
10848603	22	23894969.0	6
10848604	22	23894970.0	3
10848605	22	23894971.0	4
10848608	22	23894972.0	2
10848609	22	23894973.0	1
10848610	22	23894974.0	1
10848611	22	23894975.0	1
10848612	22	23894976.0	5
10848616	22	23894977.0	2
10848617	22	23894978.0	20
10848627	22	23894979.0	2
10848628	22	23894980.0	2
10848629	22	23894981.0	2
10848630	22	23894982.0	11
10848633	22	23894983.0	16
10848641	22	23894984.0	6
10848644	22	23894985.0	5
10848646	22	23894986.0	2
10848647	22	23894987.0	9
10848651	22	23894988.0	6
10848653	22	23894990.0	8
10848657	22	23894991.0	4
10848659	22	23894992.0	1
10848660	22	23894993.0	4
10848662	22	23894994.0	6
10848664	22	23894995.0	4
10848665	22	23894996.0	4
10848670	22	23894998.0	13
10848680	22	23894999.0	3
10848683	22	23895000.0	2
10848684	22	23895001.0	4
10848686	22	23895002.0	10
10848689	22	23895004.0	7
10848693	22	23895005.0	2
10848694	22	23895006.0	4
10848695	22	23895013.0	2
10848696	22	23895014.0	3
10848697	22	23895018.0	3
10848699	22	23895019.0	3
10848700	22	23895020.0	6
10848701	22	23895021.0	2
10848703	22	23895022.0	10
10848704	22	23895023.0	4
10848709	22	23895028.0	3
10848710	22	23895029.0	4
10848712	22	23895030.0	4
10848719	22	23895033.0	9
10848739	22	23895202.0	155
10849507	22	23894957.0	40
10849520	22	23894959.0	2
10849656	22	23895168.0	53
10849677	22	23895187.0	26
10849678	22	23895188.0	58
10849692	22	23895207.0	43
10852735	22	23895205.0	287
10852988	22	23895161.0	40
10853021	22	23895192.0	244
10853056	22	23895200.0	15
10854265	22	23895208.0	35
10854995	22	23895193.0	7
10856995	22	23895036.0	7
10861502	22	23895204.0	25
10861503	22	23895210.0	28
10861509	22	23895212.0	11
10861515	22	23895213.0	40
10862426	22	23895126.0	39
10862536	22	23895170.0	33
10862588	22	23895203.0	36
10862600	22	23895209.0	27
10862602	22	23895211.0	3
10862605	22	23895214.0	5
10862608	22	23895218.0	31
10866129	22	23895206.0	24
10867804	22	23895003.0	2
10867805	22	23895008.0	4
10867806	22	23895009.0	3
10871472	22	23895216.0	3
10871473	22	23895217.0	7
10872227	22	23927715.0	1
10872228	22	23927892.0	3
10872231	22	23927893.0	2
10872233	22	23927953.0	1
10872234	22	23928050.0	1
10872235	22	23928069.0	2
10872237	22	23928070.0	1
10872238	22	23928071.0	2
10872240	22	23928108.0	1
10872241	22	23928259.0	2
10872242	22	23928550.0	1
10872243	22	23927660.0	1
10872244	22	23927878.0	1
10872245	22	23927933.0	1
10872246	22	23928004.0	1
10872247	22	23928005.0	1
10872248	22	23928006.0	4
10872252	22	23928023.0	1
10872253	22	23928024.0	1
10872254	22	23928025.0	1
10872255	22	23928053.0	2
10872257	22	23928201.0	1
10872258	22	23928202.0	1
10872259	22	23928203.0	1
10872260	22	23928382.0	1
10872261	22	23928440.0	1
10872262	22	23928459.0	2
10872264	22	23928460.0	1
10872265	22	23928489.0	2
10872267	22	23928188.0	1
10872268	22	23928218.0	1
10872269	22	23928414.0	2
10872271	22	23929500.0	2
10872273	22	23929516.0	3
10872276	22	23929517.0	1
10872277	22	23961055.0	2
10872279	22	23961132.0	1
10872280	22	23966995.0	1
10872281	22	23966998.0	3
10872283	22	23966999.0	5
10872285	22	23967000.0	2
10872286	22	23966982.0	2
10872288	22	23966983.0	1
10872289	22	23966984.0	3
10872291	22	23966917.0	4
10872292	22	23966918.0	3
10872294	22	23966908.0	1
10872298	22	23966919.0	2
10872299	22	23966920.0	2
10872301	22	23966921.0	1
10872302	22	23967017.0	1
10872303	22	23966903.0	2
10872305	22	23966904.0	1
10872306	22	23966905.0	1
10872307	22	23966906.0	1
10872308	22	23967013.0	3
10872309	22	23966975.0	1
10872310	22	23966976.0	3
10872311	22	23966977.0	3
10872312	22	23966978.0	1
10872313	22	23966979.0	2
10872315	22	23966964.0	2
10872317	22	23966942.0	4
10872318	22	23966943.0	1
10872319	22	23966972.0	4
10872320	22	23966980.0	3
10872321	22	23966967.0	2
10872322	22	23966968.0	2
10872323	22	23966969.0	4
10872329	22	23966955.0	6
10872330	22	23966957.0	1
10872331	22	23966952.0	1
10872332	22	23966963.0	1
10872333	22	23966927.0	2
10872339	22	23966934.0	2
10872342	22	23967391.0	6
10872344	22	23967392.0	4
10872346	22	23967393.0	2
10872347	22	23967395.0	2
10872348	22	23967430.0	5
10872349	22	23967484.0	3
10872350	22	23967491.0	4
10872351	22	23967496.0	1
10872352	22	23967555.0	4
10872353	22	23967389.0	4
10872355	22	23967466.0	3
10872357	22	23967497.0	2
10872358	22	23967499.0	4
10872359	22	23967540.0	1
10872360	22	23967399.0	1
10872361	22	23967453.0	5
10872362	22	23967458.0	3
10872365	22	23967434.0	2
10872366	22	23967409.0	1
10872367	22	23967419.0	4
10872368	22	23967451.0	3
10872369	22	23967452.0	5
10872370	22	23967506.0	5
10872371	22	23967422.0	5
10872374	22	23967459.0	5
10872375	22	23967509.0	5
10872377	22	23967423.0	5
10872378	22	23967493.0	5
10872379	22	23967494.0	6
10872380	22	23967445.0	7
10872381	22	23967446.0	1
10872383	22	23967528.0	3
10872385	22	23967478.0	3
10872386	22	23967486.0	4
10872387	22	23967527.0	2
10872388	22	23967396.0	2
10872389	22	23967440.0	9
10872390	22	23967448.0	1
10872391	22	23967498.0	3
10872394	22	23967407.0	5
10872396	22	23967408.0	4
10872397	22	23967416.0	1
10872399	22	23967501.0	3
10872400	22	23967415.0	2
10872402	22	23967479.0	1
10872403	22	23967536.0	2
10872404	22	23967462.0	2
10872405	22	23967470.0	2
10872406	22	23967517.0	2
10872407	22	23967402.0	7
10872408	22	23967403.0	4
10872409	22	23967467.0	2
10872411	22	23967471.0	5
10872412	22	23967472.0	2
10872413	22	23967481.0	2
10872414	22	23967482.0	2
10872416	22	23967483.0	2
10872417	22	23967512.0	5
10872421	22	23967551.0	2
10872423	22	23967444.0	3
10872425	22	23967489.0	2
10872430	22	23967552.0	1
10872435	22	23967449.0	2
10872436	22	23967537.0	3
10872437	22	23967426.0	2
10872439	22	23967390.0	1
10872441	22	23967438.0	5
10872443	22	23967439.0	5
10872447	22	23967500.0	2
10872449	22	23967502.0	4
10872450	22	23967475.0	4
10872452	22	23967476.0	1
10872453	22	23967477.0	1
10872456	22	23967454.0	7
10872458	22	23967418.0	3
10872459	22	23967437.0	2
10872463	22	23967400.0	5
10872465	22	23967401.0	3
10872470	22	23967455.0	2
10872471	22	23967457.0	4
10872475	22	23967520.0	2
10872476	22	23967521.0	2
10872477	22	23967525.0	1
10872479	22	23967385.0	1
10872484	22	23967404.0	5
10872495	22	23967488.0	4
10872496	22	23967508.0	2
10872497	22	23967554.0	2
10872500	22	23967510.0	8
10872506	22	23967424.0	5
10872507	22	23967425.0	10
10872512	22	23967543.0	3
10872516	22	23967432.0	4
10872517	22	23967433.0	2
10872526	22	23967542.0	2
10872537	22	23967406.0	2
10872542	22	23967485.0	5
10872545	22	23967490.0	3
10872551	22	23971485.0	1
10872552	22	23971503.0	1
10872553	22	23971533.0	1
10872554	22	23971534.0	2
10872556	22	23971535.0	2
10872558	22	23971619.0	1
10872559	22	23974315.0	1
10872560	22	23974336.0	2
10872562	22	23974351.0	5
10872567	22	23974383.0	2
10872569	22	23974318.0	3
10872572	22	23974327.0	1
10872573	22	23974343.0	2
10872575	22	23974386.0	2
10872576	22	23974389.0	1
10872577	22	23974395.0	3
10872580	22	23980247.0	2
10872582	22	23980268.0	3
10872585	22	23980269.0	1
10872586	22	23980948.0	2
10872588	22	23981020.0	3
10872591	22	23982699.0	1
10872592	22	23982887.0	1
10872593	22	23982939.0	1
10872594	22	23983036.0	1
10872595	22	23983017.0	1
10872596	22	23983018.0	1
10872597	22	23983034.0	3
10872600	22	23983035.0	1
10872601	22	23982963.0	1
10872602	22	23982964.0	2
10872604	22	23983026.0	1
10872605	22	23983076.0	4
10872609	22	23983210.0	1
10872610	22	23983409.0	1
10872611	22	23983458.0	1
10872612	22	23983537.0	2
10872613	22	23983618.0	2
10872615	22	23983628.0	1
10872616	22	23983404.0	1
10872617	22	23983642.0	1
10872618	22	23983663.0	1
10872619	22	23983447.0	2
10872621	22	23983508.0	1
10872622	22	23983616.0	1
10872623	22	23983741.0	4
10872627	22	23983789.0	1
10872628	22	23983790.0	1
10872629	22	23983791.0	1
10872630	22	23983792.0	1
10872631	22	23983793.0	2
10872633	22	23983405.0	2
10872635	22	23983511.0	1
10872636	22	23983512.0	1
10872637	22	23983617.0	1
10872638	22	23983727.0	2
10872640	22	23983729.0	1
10872641	22	23983730.0	1
10872642	22	23983731.0	1
10872643	22	23983732.0	1
10872644	22	23983733.0	1
10872645	22	23983758.0	1
10872646	22	23983450.0	1
10872647	22	23983451.0	1
10872648	22	23983483.0	1
10872650	22	23983691.0	2
10872652	22	23983750.0	2
10872653	22	23983827.0	1
10872654	22	23983403.0	2
10872655	22	23983494.0	1
10872656	22	23983501.0	3
10872659	22	23983685.0	1
10872660	22	24269371.0	2
10872662	22	24269356.0	2
10872664	22	24269357.0	1
10872665	22	24269367.0	1
10872666	22	24269368.0	2
10872668	22	24269369.0	2
10872670	22	24269532.0	1
10872671	22	24269553.0	1
10872672	22	24269596.0	1
10872673	22	24269597.0	1
10872674	22	24269323.0	1
10872675	22	24269408.0	1
10872676	22	24269473.0	1
10872677	22	24269488.0	1
10872678	22	24269489.0	2
10872679	22	24269404.0	1
10872681	22	24269490.0	1
10872682	22	24269563.0	1
10872683	22	24269564.0	1
10872684	22	24396321.0	1
10872685	22	24396330.0	1
10872686	22	24396341.0	1
10872687	22	24396351.0	2
10872689	22	24396352.0	1
10872690	22	24396353.0	2
10872692	22	24396354.0	1
10872693	22	24540484.0	1
10872694	22	24540487.0	1
10872695	22	24540489.0	2
10872697	22	24540491.0	1
10872698	22	24540492.0	1
10872699	22	24540493.0	1
10872700	22	24540640.0	2
10872702	22	24540658.0	1
10872703	22	24540829.0	2
10872705	22	24540921.0	1
10872706	22	24540932.0	1
10872707	22	24541002.0	1
10872708	22	24541088.0	2
10872710	22	24541089.0	1
10872711	22	24541090.0	2
10872713	22	24541104.0	1
10872714	22	24541311.0	2
10872716	22	24541523.0	1
10872717	22	24541635.0	1
10872718	22	24541636.0	1
10872719	22	24541637.0	1
10872720	22	24541638.0	1
10872721	22	24541639.0	1
10872722	22	24541640.0	1
10872723	22	24541701.0	1
10872724	22	24541730.0	1
10872725	22	24541807.0	1
10872726	22	24541883.0	1
10872727	22	24555517.0	1
10872728	22	24555518.0	2
10872730	22	24555519.0	3
10872733	22	24555554.0	2
10872735	22	24555621.0	2
10872737	22	24555730.0	9
10872746	22	24555754.0	4
10872750	22	24555765.0	1
10872751	22	24555800.0	1
10872752	22	24555995.0	2
10872754	22	24555965.0	1
10872755	22	24556001.0	1
10872756	22	24556002.0	2
10872757	22	24556003.0	4
10872759	22	24555976.0	1
10872763	22	24556038.0	1
10872764	22	24556039.0	1
10872765	22	24556008.0	1
10872766	22	24556027.0	1
10872767	22	24556028.0	1
10872768	22	24556029.0	1
10872769	22	24557667.0	5
10872770	22	24557669.0	5
10872772	22	24557702.0	2
10872774	22	24557703.0	1
10872775	22	24557729.0	3
10872776	22	24557760.0	2
10872777	22	24557772.0	1
10872778	22	24557773.0	1
10872779	22	24557677.0	1
10872780	22	24557662.0	1
10872781	22	24557710.0	3
10872782	22	24557779.0	3
10872783	22	24557656.0	2
10872785	22	24557666.0	2
10872786	22	24557731.0	4
10872788	22	24557733.0	1
10872791	22	24557722.0	2
10872792	22	24557754.0	1
10872793	22	24557769.0	2
10872794	22	24557768.0	4
10872796	22	24557707.0	9
10872801	22	24557738.0	1
10872802	22	24557771.0	5
10872803	22	24557690.0	2
10872805	22	24557694.0	2
10872807	22	24557695.0	3
10872810	22	24557696.0	2
10872812	22	24557697.0	5
10872816	22	24557705.0	4
10872817	22	24557706.0	3
10872820	22	24557708.0	1
10872821	22	24557723.0	3
10872824	22	24557673.0	3
10872825	22	24557660.0	1
10872827	22	24557730.0	2
10872835	22	24557788.0	1
10872836	22	24557783.0	1
10872837	22	24557784.0	1
10872838	22	24557785.0	1
10872839	22	24557714.0	4
10872845	22	24557724.0	1
10872846	22	24557725.0	2
10872854	22	24557762.0	1
10872857	22	24557753.0	1
10872858	22	24557716.0	3
10872860	22	24557761.0	1
10872861	22	24557686.0	3
10872864	22	24557767.0	1
10872866	22	24557770.0	2
10872874	22	24557670.0	9
10872885	22	24557747.0	1
10872886	22	24557778.0	2
10872890	22	24557780.0	1
10872891	22	24557689.0	1
10872892	22	24557718.0	1
10872893	22	24557757.0	1
10872894	22	24557758.0	1
10872895	22	24557759.0	1
10872896	22	24557750.0	1
10872897	22	24557751.0	3
10872901	22	24557672.0	1
10872902	22	24557745.0	1
10872905	22	24557728.0	1
10872907	22	24557752.0	3
10872910	22	24557734.0	1
10872911	22	24557735.0	2
10872915	22	24557698.0	1
10872916	22	24557720.0	1
10872917	22	24567989.0	4
10872919	22	24568041.0	8
10872920	22	24568079.0	13
10872922	22	24568080.0	11
10872924	22	24568083.0	17
10872927	22	24568084.0	8
10872929	22	24568085.0	7
10872934	22	24568086.0	5
10872935	22	24568087.0	3
10872936	22	24567992.0	1
10872937	22	24568100.0	5
10872940	22	24568101.0	7
10872941	22	24568102.0	10
10872942	22	24568103.0	4
10872943	22	24568104.0	4
10872944	22	24568060.0	2
10872946	22	24568075.0	4
10872948	22	24568131.0	1
10872949	22	24568022.0	1
10872950	22	24568038.0	3
10872951	22	24568110.0	18
10872954	22	24568111.0	1
10872955	22	24568112.0	4
10872957	22	24567982.0	2
10872958	22	24567984.0	1
10872960	22	24568147.0	15
10872962	22	24568069.0	5
10872964	22	24568140.0	4
10872966	22	24568143.0	6
10872968	22	24568119.0	3
10872969	22	24568139.0	3
10872970	22	24568003.0	1
10872971	22	24568078.0	9
10872977	22	24568082.0	8
10872978	22	24568164.0	3
10872979	22	24567999.0	6
10872981	22	24567987.0	2
10872983	22	24567980.0	2
10872985	22	24567997.0	1
10872994	22	24568120.0	3
10872995	22	24568121.0	1
10872996	22	24568123.0	3
10872997	22	24568124.0	4
10873001	22	24568144.0	8
10873002	22	24568005.0	3
10873005	22	24568011.0	4
10873007	22	24568012.0	4
10873008	22	24568068.0	7
10873010	22	24568015.0	1
10873011	22	24568092.0	6
10873014	22	24568134.0	1
10873015	22	24568017.0	1
10873019	22	24567988.0	3
10873021	22	24568045.0	9
10873023	22	24568098.0	4
10873024	22	24568033.0	2
10873026	22	24568031.0	2
10873027	22	24568032.0	18
10873028	22	24568035.0	5
10873032	22	24568036.0	3
10873034	22	24568037.0	1
10873036	22	24568039.0	2
10873037	22	24568169.0	1
10873038	22	24568030.0	1
10873052	22	24568034.0	1
10873053	22	24568159.0	3
10873054	22	24568160.0	10
10873056	22	24568006.0	5
10873057	22	24568026.0	2
10873059	22	24568054.0	2
10873061	22	24567998.0	1
10873067	22	24568000.0	2
10873068	22	24568077.0	9
10873070	22	24568107.0	10
10873071	22	24568007.0	1
10873072	22	24568008.0	3
10873075	22	24568053.0	1
10873079	22	24568065.0	1
10873080	22	24568157.0	1
10873082	22	24567985.0	1
10873083	22	24568009.0	3
10873090	22	24568106.0	2
10873097	22	24568108.0	1
10873098	22	24568109.0	3
10873103	22	24568019.0	1
10873104	22	24568089.0	2
10873108	22	24568013.0	5
10873113	22	24568014.0	3
10873114	22	24568072.0	7
10873116	22	24568073.0	8
10873117	22	24568076.0	7
10873127	22	24568081.0	5
10873128	22	24568002.0	5
10873139	22	24568028.0	3
10873143	22	24568070.0	5
10873144	22	24568071.0	10
10873152	22	24568074.0	5
10873165	22	24568113.0	7
10873168	22	24568114.0	2
10873170	22	24568116.0	4
10873174	22	24568117.0	1
10873175	22	24568166.0	3
10873176	22	24568046.0	3
10873185	22	24568163.0	5
10873194	22	24568029.0	1
10873195	22	24568122.0	1
10873199	22	24568171.0	5
10873202	22	24568001.0	3
10873203	22	24568049.0	4
10873207	22	24568050.0	2
10873208	22	24568051.0	1
10873209	22	24568052.0	3
10873213	22	24568127.0	1
10873218	22	24568043.0	1
10873219	22	24568044.0	3
10873222	22	24568118.0	1
10873231	22	24567986.0	1
10873236	22	24568066.0	5
10873245	22	24568125.0	1
10873247	22	24568153.0	6
10873250	22	24568004.0	1
10873258	22	24568137.0	2
10873259	22	24567981.0	1
10873266	22	24568126.0	4
10873268	22	24567996.0	6
10873273	22	24568061.0	1
10873275	22	24568141.0	3
10873276	22	24568142.0	3
10873278	22	24568158.0	1
10873283	22	24568138.0	2
10873300	22	24568093.0	3
10873301	22	24568094.0	4
10873304	22	24568162.0	1
10873310	22	24568165.0	1
10873313	22	24568167.0	1
10873314	22	24568168.0	1
10873329	22	24568027.0	12
10873359	22	24568095.0	2
10873360	22	24568096.0	3
10873361	22	24568097.0	2
10873363	22	24568099.0	12
10873400	22	24568067.0	1
10873418	22	24567993.0	1
10873430	22	24568010.0	1
10873439	22	24568056.0	1
10873440	22	24568136.0	1
10873459	22	24568145.0	2
10873465	22	24568023.0	1
10873477	22	24568146.0	1
10873491	22	24568148.0	5
10873496	22	24568149.0	2
10873498	22	24568152.0	2
10873502	22	24571923.0	6
10873503	22	24571928.0	2
10873504	22	24571992.0	6
10873505	22	24572028.0	1
10873506	22	24572029.0	1
10873507	22	24572031.0	2
10873508	22	24572041.0	117
10873509	22	24572071.0	5
10873510	22	24572072.0	20
10873529	22	24572073.0	4
10873531	22	24572074.0	9
10873539	22	24572075.0	3
10873542	22	24572082.0	8
10873546	22	24571922.0	1
10873551	22	24571926.0	1
10873552	22	24571927.0	4
10873554	22	24572033.0	4
10873555	22	24571953.0	6
10873556	22	24571956.0	2
10873557	22	24571957.0	2
10873558	22	24572123.0	6
10873564	22	24571959.0	1
10873565	22	24571960.0	1
10873566	22	24571973.0	2
10873567	22	24571974.0	5
10873570	22	24572001.0	7
10873576	22	24572013.0	11
10873578	22	24572055.0	8
10873580	22	24572057.0	3
10873581	22	24572094.0	7
10873582	22	24572087.0	4
10873583	22	24572088.0	5
10873587	22	24572101.0	4
10873589	22	24572108.0	4
10873591	22	24571989.0	6
10873592	22	24571990.0	1
10873593	22	24571991.0	3
10873597	22	24572058.0	2
10873601	22	24572047.0	4
10873603	22	24572056.0	8
10873612	22	24572059.0	5
10873617	22	24572063.0	2
10873619	22	24572135.0	2
10873620	22	24572136.0	1
10873621	22	24572137.0	2
10873623	22	24572138.0	2
10873624	22	24572168.0	1
10873625	22	24572169.0	1
10873626	22	24572324.0	1
10873627	22	24572526.0	1
10873628	22	24572546.0	1
10873629	22	24572583.0	3
10873632	22	24572608.0	1
10873633	22	24571917.0	4
10873635	22	24571955.0	1
10873636	22	24572037.0	10
10873637	22	24572038.0	5
10873638	22	24572045.0	3
10873641	22	24572110.0	1
10873643	22	24572112.0	5
10873644	22	24571963.0	2
10873645	22	24571932.0	1
10873646	22	24571940.0	9
10873647	22	24572097.0	2
10873648	22	24571983.0	7
10873649	22	24571995.0	2
10873650	22	24572114.0	2
10873651	22	24572053.0	5
10873655	22	24572081.0	5
10873659	22	24571921.0	3
10873660	22	24572032.0	2
10873668	22	24571943.0	2
10873672	22	24572042.0	5
10873673	22	24571946.0	2
10873675	22	24571947.0	1
10873676	22	24571967.0	2
10873677	22	24572068.0	1
10873683	22	24571964.0	1
10873684	22	24572069.0	5
10873686	22	24572070.0	60
10873694	22	24572076.0	3
10873698	22	24571984.0	3
10873699	22	24571985.0	10
10873700	22	24571986.0	2
10873701	22	24571993.0	4
10873704	22	24572086.0	1
10873705	22	24571977.0	4
10873706	22	24571978.0	2
10873708	22	24572050.0	1
10873714	22	24571981.0	3
10873717	22	24571965.0	1
10873718	22	24571952.0	1
10873719	22	24571966.0	2
10873722	22	24571968.0	1
10873723	22	24571969.0	1
10873724	22	24571950.0	2
10873725	22	24571951.0	4
10873727	22	24571958.0	1
10873728	22	24572043.0	4
10873731	22	24571935.0	4
10873733	22	24571936.0	5
10873738	22	24571937.0	1
10873739	22	24571938.0	4
10873740	22	24571939.0	6
10873747	22	24571941.0	7
10873754	22	24572044.0	1
10873755	22	24571924.0	1
10873757	22	24572105.0	12
10873767	22	24572115.0	2
10873770	22	24572090.0	4
10873773	22	24572091.0	3
10873776	22	24571998.0	7
10873779	22	24571999.0	6
10873781	22	24572034.0	4
10873782	22	24572035.0	12
10873806	22	24571988.0	3
10873844	22	24572095.0	2
10873846	22	24572139.0	1
10873847	22	24572179.0	6
10873852	22	24572005.0	2
10873854	22	24572007.0	2
10873855	22	24572019.0	3
10873859	22	24572048.0	1
10873861	22	24572107.0	15
10873869	22	24572106.0	2
10873872	22	24571920.0	1
10873873	22	24571996.0	2
10873874	22	24571997.0	16
10873880	22	24572000.0	3
10873882	22	24572012.0	3
10873887	22	24572014.0	1
10873888	22	24572015.0	1
10873889	22	24572016.0	1
10873890	22	24572017.0	3
10873895	22	24572078.0	1
10873898	22	24572089.0	1
10873902	22	24572092.0	3
10873904	22	24572093.0	2
10873914	22	24572006.0	1
10873918	22	24572024.0	1
10873919	22	24572026.0	3
10873922	22	24572027.0	1
10873923	22	24571916.0	1
10873930	22	24571994.0	3
10873956	22	24572002.0	1
10873957	22	24572003.0	5
10873962	22	24572004.0	1
10873976	22	24572022.0	6
10873983	22	24571954.0	1
10873984	22	24572111.0	3
10874005	22	24572036.0	6
10874020	22	24572039.0	6
10874026	22	24572040.0	6
10874152	22	24572030.0	2
10874164	22	24572020.0	1
10874167	22	24572172.0	1
10874173	22	24571975.0	2
10874175	22	24571976.0	17
10874194	22	24571979.0	1
10874195	22	24571980.0	1
10874198	22	24571982.0	1
10874214	22	24571987.0	1
10874229	22	24572085.0	3
10874235	22	24572130.0	10
10874246	22	24572104.0	4
10874249	22	24572116.0	2
10874262	22	24572079.0	1
10874265	22	24628135.0	1
10874266	22	24628136.0	1
10874267	22	24651028.0	3
10874270	22	24651041.0	1
10874271	22	24651042.0	1
10874272	22	24651116.0	1
10874273	22	24651117.0	1
10874274	22	24651142.0	1
10874275	22	24686176.0	3
10874278	22	24686203.0	1
10874279	22	24686228.0	1
10874280	22	24686311.0	1
10874281	22	24686360.0	3
10874284	22	24686463.0	4
10874288	22	24686534.0	1
10874289	22	24686557.0	1
10874290	22	24686558.0	2
10874292	22	24686617.0	1
10874293	22	24686618.0	2
10874295	22	24686670.0	2
10874297	22	24686681.0	4
10874301	22	24686682.0	3
10874304	22	24686733.0	1
10874305	22	24686751.0	1
10874306	22	24686752.0	2
10874308	22	24686861.0	1
10874310	22	24687839.0	3
10874314	22	24687841.0	1
10874316	22	24687853.0	1
10874317	22	24687925.0	1
10874318	22	24687927.0	1
10874319	22	24688058.0	1
10874322	22	24688340.0	1
10874323	22	24688516.0	1
10874324	22	24688596.0	1
10874325	22	24688617.0	1
10874328	22	24688701.0	1
10874329	22	24688720.0	1
10874330	22	24688729.0	1
10874331	22	24688730.0	1
10874332	22	24688849.0	1
10874333	22	24688959.0	1
10874334	22	24687294.0	1
10874342	22	24687887.0	1
10874344	22	24688271.0	2
10874346	22	24688314.0	5
10874351	22	24688319.0	1
10874352	22	24688320.0	1
10874354	22	24688379.0	2
10874356	22	24688385.0	1
10874358	22	24688630.0	1
10874359	22	24688631.0	1
10874360	22	24688632.0	1
10874361	22	24688633.0	1
10874362	22	24688634.0	1
10874363	22	24688661.0	1
10874364	22	24688891.0	1
10874365	22	24688892.0	2
10874367	22	24688893.0	1
10874368	22	24688894.0	4
10874372	22	24712249.0	6
10874374	22	24712250.0	4
10874375	22	24712251.0	3
10874376	22	24712297.0	7
10874377	22	24712310.0	10
10874378	22	24712321.0	11
10874379	22	24712330.0	10
10874380	22	24712510.0	12
10874381	22	24712580.0	14
10874385	22	24712300.0	4
10874387	22	24712323.0	19
10874388	22	24712441.0	6
10874389	22	24712470.0	4
10874391	22	24712472.0	12
10874392	22	24712570.0	11
10874393	22	24712604.0	4
10874395	22	24712607.0	15
10874398	22	24712640.0	18
10874399	22	24712243.0	3
10874400	22	24712263.0	3
10874401	22	24712475.0	16
10874403	22	24712476.0	7
10874404	22	24712477.0	9
10874406	22	24712478.0	22
10874418	22	24712480.0	3
10874419	22	24712575.0	16
10874422	22	24712587.0	16
10874425	22	24712245.0	6
10874427	22	24712264.0	3
10874428	22	24712282.0	8
10874429	22	24712284.0	7
10874430	22	24712431.0	1
10874431	22	24712432.0	1
10874432	22	24712433.0	19
10874434	22	24712439.0	8
10874437	22	24712488.0	1
10874438	22	24712565.0	10
10874448	22	24712574.0	46
10874453	22	24712597.0	20
10874454	22	24712599.0	9
10874455	22	24712239.0	3
10874456	22	24712247.0	1
10874459	22	24712417.0	16
10874461	22	24712429.0	5
10874462	22	24712491.0	5
10874463	22	24712519.0	3
10874464	22	24712520.0	3
10874465	22	24712544.0	3
10874466	22	24712545.0	8
10874467	22	24712546.0	12
10874468	22	24712547.0	19
10874470	22	24712548.0	2
10874471	22	24712608.0	8
10874472	22	24712629.0	37
10874473	22	24712639.0	5
10874476	22	24712394.0	2
10874477	22	24712421.0	30
10874478	22	24712637.0	27
10874480	22	24712649.0	23
10874481	22	24712657.0	2
10874482	22	24712658.0	1
10874485	22	24712362.0	22
10874486	22	24712380.0	6
10874487	22	24712550.0	14
10874497	22	24712551.0	12
10874500	22	24712611.0	25
10874502	22	24712630.0	8
10874505	22	24712414.0	3
10874516	22	24712418.0	16
10874523	22	24712419.0	6
10874524	22	24712420.0	13
10874528	22	24712422.0	7
10874529	22	24712423.0	10
10874532	22	24712549.0	3
10874541	22	24712648.0	20
10874545	22	24712344.0	13
10874546	22	24712493.0	4
10874547	22	24712498.0	2
10874548	22	24712499.0	5
10874550	22	24712500.0	18
10874555	22	24712541.0	18
10874557	22	24712558.0	16
10874558	22	24712559.0	5
10874559	22	24712567.0	6
10874560	22	24712387.0	5
10874563	22	24712467.0	1
10874564	22	24712494.0	10
10874566	22	24712515.0	5
10874568	22	24712270.0	8
10874569	22	24712404.0	1
10874570	22	24712451.0	3
10874572	22	24712452.0	2
10874573	22	24712487.0	4
10874574	22	24712502.0	22
10874575	22	24712503.0	8
10874576	22	24712504.0	20
10874578	22	24712528.0	10
10874579	22	24712534.0	4
10874580	22	24712253.0	6
10874583	22	24712285.0	4
10874584	22	24712388.0	2
10874587	22	24712530.0	9
10874588	22	24712538.0	13
10874589	22	24712654.0	9
10874591	22	24712469.0	8
10874593	22	24712566.0	6
10874594	22	24712569.0	11
10874597	22	24712619.0	27
10874600	22	24712301.0	6
10874602	22	24712590.0	2
10874603	22	24712591.0	5
10874604	22	24712592.0	7
10874614	22	24712312.0	8
10874618	22	24712542.0	4
10874620	22	24712543.0	16
10874653	22	24712424.0	4
10874655	22	24712425.0	2
10874656	22	24712426.0	2
10874665	22	24712244.0	5
10874670	22	24712377.0	18
10874673	22	24712413.0	2
10874678	22	24712435.0	1
10874679	22	24712442.0	5
10874680	22	24712552.0	1
10874683	22	24712620.0	24
10874685	22	24712631.0	4
10874686	22	24712349.0	5
10874687	22	24712364.0	13
10874688	22	24712376.0	5
10874689	22	24712383.0	2
10874690	22	24712579.0	4
10874693	22	24712275.0	5
10874694	22	24712276.0	1
10874695	22	24712277.0	5
10874696	22	24712333.0	9
10874697	22	24712403.0	1
10874698	22	24712406.0	4
10874708	22	24712238.0	3
10874721	22	24712560.0	6
10874722	22	24712561.0	4
10874724	22	24712399.0	4
10874729	22	24712556.0	4
10874732	22	24712573.0	7
10874733	22	24712600.0	10
10874734	22	24712295.0	4
10874736	22	24712304.0	8
10874739	22	24712305.0	8
10874741	22	24712316.0	8
10874742	22	24712317.0	7
10874743	22	24712341.0	13
10874748	22	24712268.0	4
10874750	22	24712303.0	3
10874751	22	24712309.0	3
10874752	22	24712314.0	2
10874753	22	24712320.0	4
10874756	22	24712440.0	4
10874757	22	24712605.0	29
10874761	22	24712292.0	8
10874762	22	24712307.0	2
10874763	22	24712308.0	8
10874766	22	24712509.0	5
10874768	22	24712526.0	17
10874769	22	24712594.0	32
10874777	22	24712327.0	16
10874780	22	24712328.0	8
10874781	22	24712337.0	6
10874785	22	24712318.0	9
10874786	22	24712319.0	14
10874790	22	24712356.0	9
10874798	22	24712363.0	3
10874800	22	24712371.0	9
10874802	22	24712382.0	1
10874803	22	24712514.0	16
10874807	22	24712539.0	8
10874808	22	24712602.0	39
10874831	22	24712490.0	4
10874833	22	24712582.0	9
10874834	22	24712618.0	18
10874836	22	24712293.0	6
10874838	22	24712294.0	8
10874840	22	24712357.0	7
10874842	22	24712374.0	7
10874845	22	24712385.0	5
10874847	22	24712389.0	1
10874848	22	24712410.0	3
10874851	22	24712636.0	15
10874861	22	24712581.0	18
10874874	22	24712481.0	1
10874875	22	24712537.0	2
10874881	22	24712571.0	6
10874882	22	24712572.0	6
10874884	22	24712358.0	8
10874886	22	24712386.0	7
10874899	22	24712595.0	5
10874900	22	24712596.0	1
10874902	22	24712598.0	3
10874907	22	24712603.0	2
10874910	22	24712606.0	19
10874916	22	24712609.0	21
10874919	22	24712610.0	20
10874921	22	24712485.0	3
10874927	22	24712525.0	4
10874940	22	24712645.0	13
10874948	22	24712311.0	5
10874950	22	24712315.0	19
10874961	22	24712367.0	3
10874965	22	24712436.0	1
10874973	22	24712576.0	2
10874975	22	24712584.0	25
10874995	22	24712391.0	1
10874996	22	24712398.0	5
10875000	22	24712448.0	5
10875008	22	24712252.0	1
10875011	22	24712254.0	3
10875012	22	24712255.0	11
10875023	22	24712269.0	3
10875033	22	24712614.0	20
10875039	22	24712617.0	5
10875048	22	24712635.0	2
10875052	22	24712459.0	1
10875053	22	24712460.0	1
10875057	22	24712326.0	5
10875062	22	24712359.0	9
10875063	22	24712468.0	3
10875065	22	24712482.0	9
10875070	22	24712577.0	5
10875078	22	24712322.0	2
10875079	22	24712289.0	6
10875080	22	24712290.0	10
10875082	22	24712291.0	12
10875092	22	24712350.0	2
10875094	22	24712365.0	5
10875098	22	24712531.0	5
10875099	22	24712532.0	11
10875126	22	24712588.0	7
10875134	22	24712621.0	5
10875136	22	24712622.0	1
10875137	22	24712624.0	10
10875141	22	24712274.0	5
10875144	22	24712411.0	5
10875157	22	24712613.0	1
10875162	22	24712271.0	2
10875163	22	24712272.0	1
10875169	22	24712578.0	3
10875180	22	24712479.0	6
10875181	22	24712505.0	7
10875182	22	24712583.0	1
10875191	22	24712373.0	4
10875215	22	24712329.0	3
10875217	22	24712495.0	7
10875235	22	24712397.0	3
10875240	22	24712540.0	8
10875247	22	24712623.0	14
10875250	22	24712370.0	1
10875252	22	24712392.0	1
10875253	22	24712444.0	8
10875254	22	24712445.0	4
10875263	22	24712589.0	4
10875268	22	24712336.0	8
10875272	22	24712562.0	9
10875285	22	24712353.0	2
10875286	22	24712586.0	10
10875290	22	24712278.0	4
10875293	22	24712279.0	1
10875294	22	24712280.0	1
10875295	22	24712281.0	8
10875299	22	24712283.0	5
10875308	22	24712286.0	3
10875310	22	24712287.0	6
10875311	22	24712288.0	10
10875330	22	24712296.0	2
10875332	22	24712298.0	2
10875334	22	24712299.0	1
10875338	22	24712302.0	1
10875348	22	24712306.0	1
10875363	22	24712313.0	1
10875403	22	24712324.0	2
10875404	22	24712325.0	5
10875430	22	24712331.0	1
10875431	22	24712332.0	2
10875438	22	24712334.0	2
10875439	22	24712335.0	1
10875446	22	24712338.0	1
10875447	22	24712339.0	9
10875448	22	24712340.0	6
10875452	22	24712471.0	3
10875461	22	24712375.0	3
10875472	22	24712378.0	2
10875473	22	24712379.0	3
10875478	22	24712381.0	4
10875504	22	24712601.0	8
10875510	22	24712352.0	1
10875515	22	24712437.0	1
10875518	22	24712466.0	1
10875539	22	24712354.0	5
10875541	22	24712405.0	4
10875542	22	24712409.0	2
10875548	22	24712465.0	3
10875549	22	24712473.0	4
10875554	22	24712593.0	6
10875557	22	24712457.0	1
10875558	22	24712458.0	7
10875563	22	24712563.0	4
10875564	22	24712653.0	9
10875567	22	24712400.0	8
10875569	22	24712585.0	3
10875579	22	24712511.0	1
10875581	22	24712536.0	6
10875593	22	24712450.0	1
10875595	22	24712455.0	1
10875609	22	24712501.0	6
10875631	22	24712492.0	2
10875657	22	24712557.0	8
10875670	22	24712342.0	9
10875675	22	24712529.0	3
10875690	22	24712343.0	8
10875699	22	24712474.0	5
10875708	22	24712518.0	3
10875711	22	24712527.0	10
10875722	22	24712533.0	2
10875724	22	24712535.0	7
10875741	22	24712408.0	3
10875755	22	24712415.0	1
10875771	22	24712348.0	3
10875838	22	24712483.0	9
10875844	22	24712261.0	2
10875849	22	24712456.0	3
10875861	22	24712641.0	1
10875862	22	24712646.0	3
10875863	22	24712241.0	1
10875864	22	24712257.0	2
10875869	22	24712446.0	2
10875870	22	24712447.0	2
10875872	22	24712449.0	1
10875884	22	24712260.0	2
10875887	22	24712267.0	1
10875900	22	24712626.0	8
10875916	22	24712660.0	1
10875917	22	24712661.0	1
10875918	22	24712662.0	1
10875923	22	24712453.0	4
10875936	22	24712627.0	2
10875944	22	24712366.0	1
10875949	22	24712506.0	1
10875950	22	24712507.0	1
10875961	22	24712402.0	3
10875982	22	24712443.0	1
10876022	22	24712484.0	2
10876056	22	24712513.0	2
10876063	22	24712555.0	2
10876083	22	24712523.0	2
10876090	22	24712655.0	1
10876148	22	24712625.0	1
10876149	22	24712628.0	3
10876158	22	24712390.0	2
10876159	22	24712395.0	3
10876195	22	24712361.0	3
10876209	22	24712568.0	6
10876219	22	24712522.0	7
10876245	22	24712396.0	1
10876248	22	24712416.0	1
10876278	22	24712401.0	2
10876287	22	24712489.0	1
10876316	22	24712355.0	4
10876352	22	24712246.0	2
10876382	22	24712256.0	1
10876383	22	24712265.0	1
10876402	22	24712258.0	1
10876465	22	24712634.0	1
10876481	22	24712486.0	1
10876486	22	24712524.0	5
10876534	22	24712615.0	1
10876535	22	24712616.0	9
10876543	22	24712346.0	1
10876544	22	24712347.0	2
10876610	22	24712638.0	5
10876711	22	24712430.0	1
10876813	22	24712384.0	1
10876870	22	24712407.0	2
10876880	22	24712360.0	1
10876882	22	24766039.0	15
10876897	22	25177679.0	2
10876899	22	25177700.0	1
10876900	22	25177741.0	2
10876902	22	25177743.0	1
10876903	22	25177744.0	1
10876904	22	25177789.0	3
10876907	22	25177790.0	1
10876908	22	25177791.0	1
10876909	22	25177792.0	1
10876910	22	25177797.0	1
10876911	22	25177841.0	1
10876912	22	25177842.0	1
10876913	22	25177843.0	5
10876918	22	25177844.0	2
10876920	22	25177879.0	1
10876921	22	25177880.0	1
10876922	22	25177881.0	2
10876924	22	25177902.0	1
10876925	22	25177903.0	2
10876927	22	25177969.0	1
10876928	22	25177985.0	1
10876929	22	25178043.0	1
10876930	22	25178046.0	1
10876931	22	25178049.0	4
10876935	22	25178052.0	1
10876936	22	25178066.0	1
10876937	22	25178067.0	2
10876939	22	25178070.0	1
10876940	22	25178083.0	2
10876942	22	25178119.0	1
10876943	22	25178145.0	1
10876944	22	25178150.0	3
10876949	22	25178187.0	1
10876950	22	25178188.0	1
10876951	22	25178189.0	1
10876952	22	25178190.0	3
10876955	22	25178197.0	1
10876956	22	25178218.0	1
10876957	22	25178227.0	1
10876958	22	25178245.0	1
10876959	22	25178249.0	1
10876960	22	25178250.0	1
10876961	22	25178255.0	1
10876962	22	25178265.0	1
10876963	22	25178270.0	3
10876966	22	25178283.0	2
10876968	22	25178284.0	2
10876970	22	25178285.0	2
10876972	22	25178317.0	1
10876973	22	25178338.0	1
10876974	22	25178340.0	2
10876976	22	25178346.0	1
10876977	22	25178352.0	1
10876978	22	25178355.0	3
10876981	22	25178360.0	2
10876983	22	25178361.0	2
10876985	22	25178363.0	2
10876987	22	25178431.0	1
10876988	22	25178432.0	1
10876989	22	25178433.0	2
10876991	22	25178440.0	1
10876992	22	25178462.0	1
10876993	22	25178508.0	1
10876994	22	25178521.0	1
10876995	22	25178529.0	1
10876996	22	25178542.0	1
10876997	22	25178554.0	1
10876998	22	25178555.0	1
10876999	22	25178558.0	1
10877000	22	25178600.0	1
10877001	22	25178638.0	2
10877003	22	25178641.0	7
10877010	22	25178644.0	1
10877011	22	25178662.0	1
10877012	22	25178663.0	1
10877013	22	25197410.0	1
10877014	22	25196384.0	1
10877015	22	25196385.0	1
10877016	22	25196389.0	1
10877017	22	25196404.0	2
10877019	22	25196405.0	2
10877021	22	25196496.0	1
10877022	22	25196497.0	2
10877024	22	25196537.0	1
10877025	22	25196559.0	1
10877026	22	25196561.0	2
10877028	22	25196562.0	1
10877029	22	25196563.0	3
10877032	22	25196579.0	1
10877033	22	25196643.0	1
10877034	22	25196644.0	3
10877037	22	25196645.0	1
10877038	22	25196646.0	1
10877039	22	25196647.0	1
10877040	22	25196685.0	1
10877041	22	25196686.0	1
10877042	22	25196703.0	1
10877043	22	25196722.0	1
10877044	22	25196753.0	1
10877045	22	25196755.0	1
10877046	22	25196756.0	1
10877047	22	25196757.0	2
10877049	22	25196758.0	1
10877050	22	25196783.0	2
10877052	22	25196811.0	1
10877053	22	25196815.0	1
10877054	22	25196862.0	1
10877055	22	25196877.0	1
10877056	22	25196878.0	1
10877057	22	25196893.0	1
10877058	22	25196905.0	1
10877059	22	25196908.0	1
10877060	22	25196909.0	1
10877061	22	25197032.0	8
10877069	22	25197033.0	5
10877074	22	25197035.0	1
10877075	22	25197036.0	3
10877078	22	25197037.0	1
10877079	22	25197042.0	1
10877080	22	25197060.0	1
10877081	22	25197077.0	1
10877082	22	25197135.0	1
10877083	22	25197167.0	2
10877084	22	25197190.0	1
10877085	22	25197209.0	1
10877086	22	25197210.0	1
10877087	22	25197221.0	1
10877088	22	25197302.0	2
10877090	22	25197354.0	2
10877092	22	25197357.0	1
10877093	22	25197358.0	1
10877094	22	25197359.0	6
10877095	22	25197370.0	2
10877097	22	25197386.0	1
10877098	22	25197387.0	3
10877101	22	25197393.0	1
10877102	22	25197023.0	3
10877105	22	25197038.0	1
10877106	22	25197080.0	1
10877107	22	25197126.0	1
10877109	22	25197182.0	1
10877110	22	25197206.0	2
10877112	22	25197222.0	3
10877115	22	25197288.0	1
10877121	22	25197373.0	24
10877145	22	25197380.0	8
10877153	22	25197381.0	8
10877161	22	25197382.0	4
10877165	22	25197407.0	13
10877178	22	25197420.0	1
10877179	22	25197421.0	5
10877184	22	25227851.0	1
10877185	22	25227852.0	1
10877186	22	25227869.0	1
10877187	22	25227870.0	1
10877188	22	25227871.0	1
10877189	22	25227881.0	2
10877191	22	25227882.0	2
10877193	22	25227912.0	1
10877194	22	25227926.0	1
10877195	22	25227929.0	1
10877196	22	25227932.0	1
10877197	22	25228353.0	1
10877198	22	25228354.0	3
10877201	22	25228378.0	1
10877202	22	25228379.0	1
10877203	22	25228382.0	1
10877204	22	25228407.0	1
10877205	22	25228428.0	1
10877206	22	25228440.0	2
10877208	22	25228441.0	1
10877209	22	25228442.0	1
10877210	22	25228447.0	1
10877211	22	25228459.0	1
10877212	22	25228460.0	1
10877213	22	25229443.0	4
10877216	22	25229447.0	14
10877228	22	25229482.0	6
10877229	22	25229483.0	1
10877230	22	25229494.0	2
10877231	22	25229495.0	6
10877234	22	25229503.0	1
10877235	22	25229515.0	2
10877236	22	25229529.0	1
10877237	22	25229536.0	2
10877239	22	25229537.0	3
10877241	22	25229541.0	1
10877242	22	25229552.0	4
10877243	22	25229556.0	3
10877245	22	25229557.0	1
10877246	22	25229558.0	1
10877247	22	25229559.0	1
10877248	22	25229568.0	1
10877249	22	25229569.0	3
10877252	22	25229571.0	3
10877254	22	25229572.0	1
10877255	22	25229575.0	3
10877256	22	25229436.0	1
10877257	22	25229437.0	1
10877258	22	25229438.0	1
10877259	22	25229452.0	1
10877260	22	25229453.0	1
10877261	22	25229469.0	1
10877264	22	25229496.0	2
10877266	22	25229547.0	5
10877269	22	25229548.0	3
10877270	22	25229549.0	4
10877277	22	25229553.0	2
10877279	22	25229574.0	4
10877285	22	25229435.0	3
10877289	22	25229450.0	1
10877290	22	25229451.0	1
10877291	22	25229475.0	1
10877292	22	25229477.0	2
10877293	22	25229493.0	7
10877300	22	25229500.0	1
10877301	22	25229527.0	1
10877304	22	25229550.0	1
10877306	22	25229555.0	3
10877311	22	25229446.0	2
10877315	22	25229478.0	6
10877318	22	25229479.0	2
10877319	22	25229480.0	5
10877320	22	25229481.0	2
10877322	22	25229490.0	3
10877327	22	25229498.0	2
10877329	22	25229511.0	1
10877330	22	25229517.0	1
10877331	22	25229531.0	1
10877332	22	25229532.0	1
10877334	22	25229538.0	2
10877336	22	25229542.0	1
10877337	22	25229543.0	6
10877343	22	25229545.0	1
10877346	22	25229560.0	2
10877348	22	25229561.0	1
10877349	22	25229562.0	2
10877351	22	25229570.0	2
10877367	22	25231603.0	6
10877372	22	25231606.0	1
10877373	22	25231607.0	6
10877379	22	25231625.0	4
10877381	22	25231638.0	1
10877382	22	25231641.0	2
10877384	22	25231671.0	1
10877385	22	25231677.0	1
10877386	22	25231782.0	5
10877391	22	25231787.0	1
10877392	22	25231788.0	1
10877393	22	25231789.0	1
10877394	22	25231852.0	2
10877396	22	25231599.0	1
10877397	22	25231604.0	1
10877398	22	25231608.0	3
10877401	22	25231630.0	1
10877402	22	25231635.0	1
10877403	22	25231636.0	2
10877405	22	25231642.0	1
10877406	22	25231644.0	1
10877407	22	25231750.0	4
10877411	22	25231751.0	15
10877426	22	25231752.0	2
10877428	22	25231755.0	1
10877429	22	25231756.0	1
10877430	22	25231757.0	34
10877434	22	25231845.0	18
10877452	22	25231850.0	23
10877471	22	25231860.0	6
10877474	22	25231610.0	1
10877475	22	25231660.0	1
10877476	22	25231695.0	1
10877477	22	25231697.0	1
10877478	22	25231844.0	2
10877480	22	25231859.0	1
10877487	22	25231669.0	2
10877489	22	25231670.0	1
10877490	22	25231681.0	2
10877492	22	25231682.0	1
10877493	22	25231683.0	1
10877494	22	25231685.0	1
10877495	22	25231687.0	8
10877503	22	25231747.0	4
10877507	22	25231754.0	8
10877545	22	25231815.0	1
10877546	22	25231822.0	3
10877549	22	25231823.0	2
10877551	22	25231830.0	6
10877557	22	25231846.0	3
10877563	22	25231615.0	1
10877564	22	25231619.0	1
10877565	22	25231620.0	2
10877567	22	25231623.0	2
10877569	22	25231720.0	1
10877570	22	25231733.0	5
10877575	22	25231737.0	2
10877577	22	25231745.0	2
10877579	22	25231808.0	1
10877581	22	25231645.0	1
10877582	22	25350373.0	3
10877585	22	25350374.0	1
10877586	22	25448134.0	1
10877587	22	25448167.0	1
10877588	22	25448181.0	2
10877590	22	25453327.0	1
10877591	22	25455746.0	1
10877592	22	25455747.0	3
10877595	22	25455740.0	3
10877598	22	25455743.0	9
10877607	22	25455708.0	1
10877608	22	25455726.0	11
10877619	22	25455711.0	1
10877620	22	25455742.0	2
10877622	22	25455745.0	3
10877625	22	25455809.0	1
10877626	22	25455819.0	4
10877627	22	25455788.0	1
10877628	22	25455789.0	5
10877633	22	25455817.0	3
10877636	22	25455818.0	2
10877641	22	25455821.0	6
10877647	22	25455749.0	1
10877648	22	25455758.0	4
10877652	22	25455759.0	4
10877656	22	25455766.0	1
10877657	22	25455787.0	2
10877659	22	25455791.0	1
10877660	22	25455813.0	1
10877661	22	25455828.0	1
10877662	22	25456180.0	1
10877663	22	25456202.0	4
10877667	22	25456203.0	1
10877668	22	25456204.0	1
10877669	22	25456205.0	2
10877671	22	25456206.0	1
10877672	22	25456207.0	3
10877675	22	25456208.0	2
10877677	22	25456209.0	1
10877678	22	25456210.0	1
10877679	22	25456211.0	1
10877680	22	25456212.0	1
10877681	22	25456213.0	1
10877682	22	25456266.0	2
10877684	22	25457271.0	2
10877685	22	25457297.0	5
10877690	22	25457325.0	2
10877691	22	25457326.0	4
10877692	22	25457366.0	1
10877693	22	25457270.0	2
10877696	22	25457288.0	2
10877698	22	25457292.0	1
10877699	22	25457305.0	1
10877700	22	25457306.0	3
10877703	22	25457324.0	1
10877708	22	25457327.0	2
10877710	22	25457328.0	2
10877711	22	25457329.0	2
10877712	22	25457330.0	6
10877718	22	25457331.0	1
10877719	22	25457335.0	1
10877720	22	25457374.0	2
10877722	22	25457394.0	1
10877723	22	25457395.0	17
10877740	22	25457284.0	1
10877741	22	25457291.0	1
10877742	22	25457295.0	1
10877743	22	25457350.0	7
10877752	22	25459650.0	5
10877757	22	25459651.0	2
10877759	22	25459652.0	8
10877767	22	25459653.0	2
10877769	22	25459654.0	1
10877770	22	25459655.0	2
10877772	22	25459656.0	1
10877773	22	25459552.0	1
10877774	22	25459560.0	7
10877781	22	25459569.0	4
10877785	22	25459455.0	2
10877787	22	25459456.0	1
10877788	22	25459481.0	1
10877789	22	25459515.0	2
10877791	22	25459516.0	1
10877792	22	25459517.0	1
10877793	22	25459518.0	2
10877795	22	25459519.0	1
10877796	22	25459520.0	1
10877797	22	25459521.0	3
10877800	22	25459523.0	1
10877801	22	25459524.0	9
10877802	22	25459525.0	14
10877805	22	25459526.0	5
10877807	22	25459527.0	5
10877809	22	25459613.0	2
10877811	22	25459645.0	2
10877813	22	25459657.0	1
10877814	22	25459662.0	5
10877817	22	25459508.0	6
10877818	22	25459509.0	1
10877819	22	25459672.0	2
10877820	22	25459442.0	1
10877821	22	25459633.0	1
10877847	22	25459528.0	3
10877850	22	25459529.0	12
10877862	22	25459530.0	6
10877868	22	25459557.0	7
10877875	22	25459558.0	1
10877876	22	25459608.0	1
10877877	22	25459639.0	2
10877878	22	25459643.0	6
10877886	22	25459444.0	5
10877891	22	25459445.0	9
10877900	22	25459447.0	1
10877901	22	25459484.0	1
10877902	22	25459507.0	1
10877908	22	25459627.0	3
10877912	22	25459428.0	1
10877913	22	25459459.0	2
10877915	22	25459572.0	2
10877917	22	25459622.0	1
10877919	22	25459661.0	2
10877921	22	25647243.0	2
10877923	22	25647261.0	1
10877924	22	25647405.0	1
10877925	22	25647448.0	1
10877926	22	25647455.0	1
10877927	22	25647456.0	1
10877928	22	25647467.0	1
10877929	22	25647468.0	2
10877931	22	25647481.0	1
10877932	22	25647493.0	1
10877933	22	25647513.0	3
10877936	22	25647514.0	1
10877937	22	25647518.0	6
10877943	22	25647525.0	1
10877944	22	25647532.0	1
10877945	22	25647539.0	4
10877949	22	25647562.0	2
10877951	22	25647564.0	1
10877952	22	25647574.0	2
10877954	22	25647578.0	3
10877957	22	25647585.0	1
10877958	22	25647587.0	5
10877963	22	25647594.0	3
10877966	22	25647598.0	2
10877968	22	25647602.0	1
10877969	22	25647603.0	1
10877970	22	25647610.0	1
10877971	22	25647611.0	2
10877973	22	25647628.0	1
10877974	22	25647629.0	1
10877975	22	25647630.0	2
10877977	22	25647635.0	1
10877978	22	25647639.0	1
10877979	22	25647654.0	1
10877980	22	25647655.0	2
10877982	22	25647656.0	2
10877984	22	25647657.0	3
10877987	22	25647658.0	3
10877990	22	25647659.0	1
10877991	22	25647661.0	2
10877993	22	25647662.0	1
10877994	22	25647674.0	1
10877995	22	25647675.0	2
10877997	22	25647676.0	1
10877998	22	25647677.0	1
10877999	22	25647678.0	3
10878002	22	25647682.0	1
10878003	22	25647683.0	1
10878004	22	25647684.0	1
10878005	22	25647685.0	1
10878006	22	25647687.0	2
10878008	22	25647690.0	1
10878009	22	25647691.0	4
10878013	22	25647698.0	1
10878014	22	25647719.0	2
10878016	22	25647721.0	1
10878017	22	25647722.0	1
10878018	22	25647746.0	1
10878019	22	25647752.0	3
10878022	22	25647760.0	2
10878024	22	25647782.0	1
10878025	22	25647797.0	1
10878026	22	25647804.0	2
10878028	22	25647805.0	1
10878029	22	25647806.0	1
10878030	22	25647807.0	2
10878032	22	25647808.0	1
10878033	22	25647809.0	8
10878041	22	26429335.0	1
10878042	22	26429336.0	1
10878043	22	26429364.0	2
10878045	22	26429372.0	2
10878047	22	26429373.0	1
10878048	22	26429375.0	4
10878052	22	26429376.0	1
10878053	22	26429377.0	2
10878055	22	26429378.0	1
10878056	22	26429422.0	1
10878057	22	26429432.0	1
10878058	22	26429437.0	2
10878060	22	26429438.0	2
10878062	22	26429444.0	2
10878064	22	26429452.0	7
10878071	22	26429453.0	1
10878072	22	26429454.0	3
10878075	22	26429455.0	2
10878077	22	26429456.0	1
10878078	22	26429457.0	2
10878080	22	26429458.0	2
10878082	22	26429463.0	1
10878083	22	26433405.0	1
10878084	22	26433406.0	1
10878085	22	26433407.0	1
10878086	22	26433448.0	1
10878087	22	26433449.0	1
10878088	22	26433450.0	1
10878089	22	26433457.0	1
10878090	22	26433511.0	1
10878091	22	26433519.0	1
10878092	22	26433520.0	3
10878095	22	26433537.0	1
10878096	22	26433538.0	1
10878097	22	26433539.0	2
10878099	22	26433540.0	1
10878100	22	26433560.0	1
10878102	22	26433606.0	1
10878103	22	26433615.0	1
10878104	22	26433618.0	1
10878105	22	26433626.0	2
10878107	22	26433642.0	1
10878108	22	26433651.0	1
10878109	22	26433652.0	1
10878110	22	26433690.0	1
10878111	22	26433699.0	1
10878112	22	26433700.0	2
10878114	22	26433701.0	1
10878115	22	26433702.0	2
10878117	22	26433707.0	1
10878118	22	26433717.0	1
10878119	22	26433718.0	1
10878121	22	26433720.0	1
10878122	22	26433721.0	2
10878124	22	26433722.0	1
10878125	22	26433731.0	1
10878126	22	26433732.0	3
10878129	22	26433794.0	1
10878130	22	26433795.0	1
10878132	22	26433808.0	1
10878133	22	26433821.0	1
10878134	22	26433830.0	2
10878136	22	26433841.0	1
10878137	22	26433863.0	4
10878141	22	26433871.0	1
10878142	22	26433883.0	1
10878143	22	26433884.0	2
10878145	22	26433885.0	1
10878146	22	26433886.0	1
10878150	22	26433925.0	1
10878151	22	26433949.0	2
10878153	22	26433950.0	4
10878157	22	26433996.0	1
10878163	22	26433998.0	1
10878164	22	26434014.0	1
10878165	22	26434019.0	1
10878166	22	26434045.0	1
10878167	22	26434064.0	2
10878169	22	26434065.0	4
10878173	22	26434066.0	1
10878174	22	26434077.0	1
10878175	22	26434124.0	5
10878183	22	26434274.0	1
10878184	22	26434336.0	1
10878185	22	26434357.0	1
10878187	22	26443458.0	1
10878188	22	26443459.0	4
10878192	22	26443461.0	2
10878194	22	26443462.0	3
10878197	22	26443463.0	4
10878201	22	26488197.0	1
10878202	22	26488190.0	2
10878204	22	26488150.0	1
10878205	22	26488188.0	7
10878212	22	26488195.0	1
10878213	22	26488237.0	1
10878214	22	26490152.0	1
10878215	22	26491591.0	1
10878216	22	26491622.0	1
10878217	22	26491623.0	1
10878218	22	26491626.0	1
10878219	22	26491787.0	2
10878221	22	26491788.0	1
10878222	22	26491789.0	3
10878225	22	26491790.0	1
10878226	22	26491791.0	1
10878227	22	26491792.0	1
10878228	22	26491569.0	1
10878229	22	26491570.0	1
10878230	22	26491744.0	2
10878232	22	26491772.0	3
10878235	22	26491776.0	1
10878236	22	26491836.0	2
10878238	22	26491882.0	1
10878239	22	26491592.0	3
10878241	22	26491688.0	2
10878242	22	26491691.0	2
10878244	22	26491692.0	7
10878251	22	26491543.0	3
10878254	22	26491735.0	1
10878255	22	26491832.0	1
10878256	22	26491842.0	6
10878262	22	26491847.0	1
10878263	22	26491859.0	1
10878264	22	26491880.0	1
10878265	22	26491888.0	3
10878268	22	26491902.0	5
10878273	22	26491506.0	1
10878274	22	26491567.0	2
10878277	22	26491620.0	1
10878278	22	26491621.0	2
10878280	22	26491678.0	1
10878281	22	26491679.0	2
10878283	22	26491680.0	2
10878286	22	26491717.0	1
10878287	22	26491718.0	1
10878288	22	26491848.0	1
10878289	22	26491862.0	1
10878290	22	26492019.0	1
10878291	22	26492020.0	1
10878292	22	26492031.0	1
10878293	22	26492050.0	2
10878295	22	26492051.0	4
10878299	22	26492052.0	1
10878300	22	26492177.0	1
10878301	22	26492178.0	1
10878302	22	26492187.0	1
10878303	22	26492321.0	1
10878304	22	26492458.0	3
10878307	22	26492743.0	1
10878308	22	26492832.0	2
10878310	22	26492896.0	1
10878311	22	26493010.0	2
10878313	22	26493011.0	1
10878314	22	26493013.0	1
10878315	22	26493203.0	1
10878316	22	26493204.0	1
10878317	22	26493205.0	1
10878318	22	26493230.0	1
10878319	22	26493232.0	1
10878320	22	26493556.0	1
10878321	22	26493678.0	1
10878322	22	26493702.0	2
10878324	22	26493801.0	3
10878327	22	26494010.0	1
10878328	22	26494205.0	2
10878330	22	26494450.0	1
10878331	22	26494493.0	1
10878332	22	26494498.0	1
10878333	22	26494501.0	2
10878335	22	26491954.0	1
10878336	22	26491960.0	2
10878338	22	26492073.0	1
10878339	22	26492172.0	2
10878341	22	26492195.0	2
10878343	22	26492251.0	1
10878344	22	26492252.0	1
10878345	22	26492263.0	1
10878346	22	26492294.0	2
10878348	22	26492354.0	2
10878350	22	26496889.0	2
10878352	22	26499149.0	5
10878357	22	26499185.0	1
10878358	22	26499195.0	1
10878359	22	26499200.0	1
10878360	22	26499315.0	3
10878363	22	26499332.0	1
10878364	22	26499346.0	1
10878365	22	26499347.0	1
10878366	22	26499406.0	1
10878367	22	26499407.0	1
10878368	22	26499535.0	13
10878381	22	26499113.0	1
10878382	22	26499114.0	2
10878384	22	26499115.0	1
10878385	22	26499316.0	2
10878387	22	26499320.0	1
10878388	22	26499355.0	1
10878389	22	26499361.0	2
10878391	22	26499366.0	1
10878392	22	26499367.0	2
10878394	22	26499383.0	1
10878395	22	26499397.0	4
10878399	22	26499423.0	1
10878400	22	26512838.0	1
10878401	22	26512940.0	2
10878403	22	26512949.0	2
10878405	22	26512950.0	1
10878406	22	26513002.0	1
10878407	22	26513003.0	1
10878408	22	26513447.0	1
10878409	22	26513448.0	1
10878410	22	26513479.0	1
10878411	22	26513782.0	2
10878413	22	26513783.0	4
10878417	22	26513784.0	2
10878419	22	26513810.0	1
10878420	22	26513869.0	1
10878421	22	26513870.0	2
10878423	22	26513877.0	1
10878424	22	26513907.0	1
10878425	22	26513908.0	1
10878426	22	26513909.0	1
10878427	22	26513910.0	1
10878428	22	26513946.0	4
10878432	22	26513947.0	7
10878439	22	26513948.0	1
10878440	22	26513949.0	2
10878442	22	26513952.0	1
10878443	22	26513953.0	1
10878444	22	26513954.0	5
10878449	22	26513995.0	1
10878450	22	26514008.0	3
10878453	22	26514052.0	1
10878454	22	26514237.0	1
10878455	22	26514238.0	1
10878456	22	26514349.0	2
10878458	22	26514350.0	1
10878459	22	26514351.0	1
10878460	22	26514352.0	2
10878462	22	26514362.0	1
10878463	22	26514363.0	1
10878464	22	26540879.0	1
10878465	22	26540910.0	1
10878466	22	26540911.0	1
10878467	22	26540935.0	2
10878469	22	26540936.0	4
10878471	22	26540939.0	1
10878472	22	26540991.0	3
10878475	22	26541001.0	1
10878476	22	26541019.0	1
10878477	22	26541028.0	1
10878478	22	26541038.0	2
10878480	22	26541039.0	1
10878481	22	26541051.0	1
10878482	22	26541163.0	1
10878483	22	26541165.0	1
10878484	22	26541173.0	1
10878485	22	26541174.0	1
10878486	22	26541203.0	2
10878488	22	26541204.0	1
10878489	22	26541205.0	1
10878490	22	26541217.0	1
10878491	22	26541229.0	1
10878492	22	26541241.0	1
10878493	22	26541246.0	1
10878494	22	26541254.0	1
10878495	22	26541271.0	1
10878496	22	26541277.0	1
10878497	22	26541279.0	1
10878498	22	26541284.0	2
10878500	22	26541293.0	2
10878502	22	26541320.0	3
10878505	22	26541350.0	1
10878506	22	26541351.0	1
10878507	22	26541352.0	1
10878508	22	26560676.0	12
10878510	22	26560722.0	3
10878511	22	26560723.0	2
10878512	22	26560724.0	4
10878513	22	26560725.0	1
10878514	22	26560796.0	10
10878516	22	26560801.0	3
10878517	22	26560802.0	2
10878518	22	26560894.0	2
10878519	22	26560919.0	2
10878520	22	26560936.0	3
10878521	22	26560951.0	5
10878522	22	26560963.0	9
10878523	22	26560964.0	3
10878524	22	26560965.0	8
10878529	22	26560982.0	5
10878530	22	26561031.0	3
10878531	22	26561171.0	11
10878532	22	26561174.0	10
10878533	22	26561187.0	5
10878534	22	26561247.0	8
10878535	22	26561264.0	1
10878536	22	26561265.0	9
10878539	22	26561266.0	5
10878541	22	26561306.0	1
10878542	22	26561341.0	5
10878544	22	26561351.0	6
10878545	22	26561357.0	2
10878546	22	26561358.0	6
10878547	22	26561382.0	4
10878548	22	26561395.0	2
10878549	22	26561398.0	9
10878550	22	26561468.0	16
10878552	22	26561517.0	1
10878553	22	26561520.0	3
10878554	22	26561566.0	12
10878555	22	26561583.0	94
10878558	22	26561584.0	2
10878559	22	26561586.0	12
10878566	22	26561596.0	54
10878567	22	26561601.0	13
10878570	22	26561612.0	3
10878573	22	26561615.0	1
10878574	22	26561617.0	1
10878575	22	26561618.0	1
10878576	22	26560428.0	2
10878578	22	26560429.0	2
10878579	22	26560442.0	1
10878580	22	26560448.0	8
10878581	22	26560469.0	3
10878582	22	26560472.0	12
10878587	22	26560477.0	18
10878590	22	26560492.0	5
10878595	22	26560493.0	3
10878598	22	26560494.0	2
10878599	22	26560529.0	2
10878601	22	26560583.0	1
10878602	22	26560584.0	6
10878603	22	26561144.0	1
10878605	22	26560470.0	4
10878607	22	26560605.0	20
10878609	22	26560683.0	1
10878610	22	26560728.0	2
10878612	22	26560743.0	3
10878614	22	26560744.0	1
10878615	22	26560757.0	3
10878616	22	26560772.0	1
10878617	22	26560773.0	2
10878619	22	26560776.0	2
10878620	22	26560777.0	4
10878622	22	26560778.0	6
10878625	22	26560779.0	8
10878626	22	26560824.0	3
10878627	22	26560966.0	5
10878628	22	26560967.0	3
10878629	22	26560978.0	7
10878630	22	26560979.0	4
10878631	22	26560980.0	8
10878632	22	26560997.0	6
10878633	22	26561044.0	2
10878634	22	26561051.0	4
10878635	22	26561079.0	6
10878636	22	26561080.0	5
10878637	22	26561081.0	7
10878638	22	26561121.0	4
10878639	22	26561129.0	5
10878640	22	26561138.0	4
10878641	22	26561140.0	3
10878642	22	26561152.0	10
10878643	22	26561167.0	8
10878644	22	26561168.0	3
10878645	22	26561172.0	12
10878646	22	26561197.0	15
10878647	22	26561198.0	1
10878648	22	26561199.0	6
10878649	22	26561200.0	2
10878650	22	26561201.0	6
10878651	22	26561228.0	6
10878653	22	26561229.0	2
10878654	22	26561230.0	4
10878657	22	26561231.0	4
10878658	22	26561232.0	7
10878659	22	26561233.0	1
10878661	22	26561267.0	3
10878662	22	26561337.0	3
10878666	22	26560453.0	1
10878667	22	26560460.0	4
10878669	22	26560530.0	6
10878670	22	26560532.0	3
10878671	22	26560544.0	7
10878672	22	26560560.0	4
10878673	22	26560561.0	7
10878676	22	26560579.0	3
10878677	22	26560587.0	10
10878684	22	26560590.0	3
10878685	22	26560699.0	1
10878686	22	26560707.0	10
10878688	22	26560762.0	2
10878689	22	26560770.0	1
10878690	22	26560794.0	6
10878691	22	26560832.0	3
10878692	22	26560833.0	1
10878693	22	26560857.0	6
10878694	22	26560858.0	16
10878695	22	26560863.0	2
10878696	22	26560882.0	5
10878698	22	26560883.0	3
10878699	22	26560884.0	4
10878700	22	26560900.0	3
10878701	22	26560907.0	1
10878702	22	26560928.0	2
10878703	22	26560929.0	1
10878704	22	26560930.0	4
10878705	22	26560931.0	5
10878707	22	26560932.0	11
10878710	22	26560954.0	8
10878711	22	26560955.0	5
10878712	22	26560956.0	26
10878713	22	26560957.0	5
10878715	22	26560993.0	2
10878716	22	26560994.0	7
10878717	22	26561061.0	3
10878718	22	26561062.0	3
10878719	22	26561063.0	2
10878720	22	26560662.0	33
10878721	22	26560732.0	4
10878724	22	26560733.0	4
10878725	22	26560734.0	3
10878726	22	26560805.0	3
10878728	22	26560816.0	1
10878729	22	26560817.0	2
10878730	22	26560818.0	10
10878736	22	26560819.0	7
10878738	22	26560820.0	6
10878742	22	26560921.0	14
10878744	22	26560922.0	2
10878745	22	26560938.0	4
10878747	22	26561014.0	3
10878748	22	26561034.0	7
10878749	22	26561035.0	2
10878750	22	26561052.0	3
10878751	22	26561053.0	2
10878752	22	26561054.0	17
10878758	22	26561110.0	6
10878760	22	26561268.0	4
10878763	22	26561269.0	2
10878765	22	26561274.0	18
10878777	22	26561275.0	8
10878781	22	26561276.0	4
10878784	22	26561277.0	1
10878785	22	26561278.0	2
10878786	22	26561279.0	5
10878787	22	26561280.0	4
10878788	22	26561303.0	3
10878793	22	26561356.0	5
10878795	22	26561383.0	2
10878796	22	26561411.0	6
10878797	22	26561412.0	4
10878801	22	26561423.0	2
10878802	22	26561425.0	2
10878803	22	26561437.0	4
10878804	22	26561457.0	24
10878810	22	26561472.0	2
10878812	22	26561504.0	4
10878815	22	26560641.0	4
10878816	22	26560644.0	2
10878821	22	26560746.0	4
10878826	22	26560784.0	2
10878827	22	26560785.0	2
10878828	22	26560795.0	1
10878829	22	26560811.0	3
10878830	22	26560855.0	12
10878834	22	26560934.0	3
10878835	22	26560935.0	1
10878836	22	26560940.0	5
10878839	22	26560987.0	1
10878840	22	26561006.0	2
10878841	22	26561028.0	4
10878843	22	26561032.0	2
10878844	22	26561043.0	3
10878846	22	26561056.0	12
10878847	22	26561059.0	7
10878850	22	26561170.0	6
10878853	22	26561206.0	2
10878856	22	26560474.0	10
10878858	22	26560508.0	2
10878860	22	26560515.0	1
10878861	22	26560571.0	4
10878862	22	26560573.0	4
10878863	22	26560653.0	7
10878865	22	26560680.0	3
10878866	22	26560693.0	1
10878868	22	26560716.0	6
10878874	22	26560717.0	1
10878875	22	26560718.0	3
10878876	22	26560719.0	5
10878878	22	26560720.0	2
10878880	22	26560775.0	2
10878882	22	26560925.0	5
10878883	22	26560926.0	3
10878885	22	26560977.0	5
10878886	22	26561019.0	5
10878888	22	26561022.0	5
10878889	22	26561057.0	2
10878890	22	26561066.0	1
10878892	22	26561114.0	21
10878893	22	26561120.0	10
10878894	22	26561124.0	4
10878897	22	26561146.0	3
10878901	22	26561243.0	1
10878902	22	26561244.0	3
10878903	22	26560430.0	1
10878904	22	26560431.0	1
10878905	22	26560476.0	4
10878906	22	26560479.0	1
10878908	22	26560549.0	3
10878909	22	26560628.0	4
10878910	22	26560655.0	1
10878911	22	26560671.0	9
10878912	22	26560687.0	1
10878913	22	26560694.0	2
10878914	22	26560702.0	1
10878916	22	26560886.0	13
10878917	22	26560888.0	5
10878918	22	26560910.0	8
10878920	22	26560911.0	6
10878922	22	26560972.0	6
10878924	22	26561036.0	2
10878925	22	26561047.0	3
10878926	22	26561060.0	4
10878927	22	26561089.0	5
10878928	22	26561090.0	5
10878929	22	26561099.0	9
10878930	22	26561103.0	3
10878931	22	26561117.0	9
10878932	22	26561130.0	5
10878933	22	26561131.0	6
10878934	22	26561151.0	2
10878937	22	26561213.0	6
10878940	22	26560531.0	4
10878942	22	26560540.0	2
10878943	22	26560609.0	8
10878944	22	26560626.0	2
10878946	22	26560657.0	1
10878948	22	26560674.0	7
10878953	22	26560675.0	6
10878955	22	26560881.0	2
10878956	22	26560887.0	2
10878958	22	26560898.0	4
10878962	22	26560973.0	5
10878963	22	26561017.0	2
10878964	22	26561018.0	2
10878966	22	26561045.0	8
10878972	22	26561074.0	5
10878973	22	26561075.0	7
10878976	22	26561086.0	1
10878977	22	26561087.0	6
10878978	22	26561100.0	5
10878979	22	26561119.0	2
10878985	22	26561122.0	1
10878987	22	26561141.0	3
10878988	22	26561207.0	2
10878989	22	26561592.0	26
10878991	22	26560435.0	1
10878992	22	26560436.0	1
10878993	22	26560437.0	1
10878994	22	26560439.0	1
10878995	22	26560491.0	1
10878996	22	26560497.0	6
10878999	22	26560564.0	5
10879002	22	26560598.0	3
10879003	22	26560602.0	1
10879004	22	26560603.0	2
10879005	22	26560604.0	1
10879006	22	26560614.0	2
10879008	22	26560627.0	4
10879009	22	26560636.0	9
10879013	22	26560637.0	3
10879014	22	26560690.0	6
10879016	22	26560836.0	7
10879022	22	26560850.0	4
10879024	22	26560904.0	3
10879025	22	26560916.0	4
10879026	22	26560943.0	9
10879027	22	26560984.0	5
10879032	22	26561008.0	5
10879033	22	26561020.0	4
10879034	22	26561033.0	4
10879036	22	26561037.0	5
10879037	22	26561050.0	7
10879038	22	26561070.0	4
10879039	22	26561071.0	5
10879040	22	26561072.0	2
10879041	22	26561073.0	4
10879045	22	26561149.0	15
10879046	22	26561308.0	3
10879047	22	26561309.0	2
10879049	22	26560468.0	2
10879051	22	26560518.0	2
10879052	22	26560525.0	3
10879054	22	26560526.0	3
10879055	22	26560527.0	4
10879064	22	26560606.0	6
10879070	22	26560621.0	6
10879075	22	26560645.0	2
10879087	22	26560664.0	2
10879088	22	26560692.0	3
10879089	22	26560871.0	3
10879090	22	26560901.0	2
10879092	22	26560462.0	1
10879095	22	26560553.0	1
10879097	22	26560593.0	2
10879099	22	26560615.0	3
10879101	22	26560617.0	2
10879102	22	26560618.0	2
10879103	22	26560619.0	6
10879108	22	26560620.0	5
10879111	22	26560622.0	3
10879112	22	26560634.0	1
10879114	22	26560821.0	1
10879115	22	26560822.0	1
10879116	22	26560827.0	2
10879117	22	26560845.0	2
10879118	22	26560846.0	1
10879119	22	26560847.0	4
10879124	22	26560890.0	1
10879125	22	26560912.0	3
10879126	22	26560945.0	1
10879127	22	26560953.0	7
10879128	22	26560959.0	3
10879129	22	26560990.0	3
10879130	22	26560998.0	3
10879132	22	26561026.0	3
10879133	22	26561049.0	2
10879143	22	26561055.0	6
10879150	22	26561491.0	4
10879152	22	26561554.0	5
10879153	22	26561558.0	4
10879154	22	26560452.0	4
10879158	22	26560456.0	1
10879159	22	26560522.0	1
10879161	22	26560542.0	3
10879165	22	26560570.0	1
10879166	22	26560574.0	5
10879167	22	26560608.0	8
10879173	22	26560842.0	2
10879174	22	26560843.0	2
10879175	22	26560853.0	3
10879176	22	26560876.0	8
10879180	22	26560877.0	3
10879181	22	26560878.0	1
10879183	22	26560917.0	6
10879184	22	26560927.0	1
10879185	22	26560946.0	9
10879191	22	26560986.0	2
10879193	22	26561007.0	1
10879195	22	26561009.0	6
10879196	22	26561010.0	3
10879197	22	26561011.0	3
10879201	22	26561453.0	7
10879202	22	26561526.0	7
10879205	22	26561527.0	2
10879206	22	26561528.0	3
10879209	22	26561533.0	4
10879211	22	26561605.0	2
10879212	22	26561606.0	2
10879213	22	26560499.0	3
10879216	22	26560500.0	1
10879217	22	26560501.0	3
10879219	22	26560519.0	2
10879222	22	26560572.0	2
10879228	22	26560575.0	3
10879233	22	26560791.0	2
10879236	22	26560806.0	2
10879240	22	26560880.0	4
10879242	22	26560906.0	4
10879248	22	26560985.0	2
10879250	22	26561001.0	2
10879251	22	26561024.0	7
10879253	22	26561025.0	1
10879254	22	26561027.0	2
10879258	22	26561234.0	1
10879262	22	26561314.0	3
10879264	22	26561327.0	3
10879267	22	26561329.0	1
10879268	22	26560447.0	4
10879270	22	26560459.0	1
10879271	22	26560465.0	3
10879273	22	26560466.0	10
10879274	22	26560496.0	1
10879279	22	26560709.0	2
10879281	22	26560754.0	1
10879282	22	26560787.0	5
10879284	22	26560807.0	7
10879285	22	26560830.0	2
10879286	22	26560837.0	5
10879287	22	26560838.0	3
10879289	22	26560874.0	4
10879290	22	26560875.0	3
10879295	22	26561465.0	7
10879296	22	26561502.0	4
10879297	22	26561503.0	3
10879300	22	26561508.0	7
10879301	22	26561559.0	1
10879302	22	26561569.0	6
10879303	22	26561570.0	7
10879304	22	26561571.0	7
10879305	22	26561572.0	24
10879308	22	26561602.0	4
10879310	22	26561604.0	2
10879311	22	26561607.0	2
10879312	22	26561613.0	3
10879322	22	26560449.0	4
10879326	22	26560450.0	2
10879328	22	26560451.0	2
10879330	22	26560480.0	2
10879334	22	26560670.0	3
10879337	22	26560672.0	2
10879338	22	26560677.0	13
10879339	22	26560705.0	2
10879340	22	26560758.0	2
10879341	22	26560764.0	2
10879343	22	26560803.0	4
10879346	22	26560839.0	4
10879352	22	26560859.0	6
10879353	22	26560860.0	3
10879354	22	26560861.0	1
10879359	22	26561415.0	5
10879361	22	26561417.0	1
10879362	22	26561455.0	5
10879363	22	26561460.0	3
10879364	22	26561522.0	4
10879368	22	26561535.0	2
10879370	22	26561587.0	2
10879373	22	26560440.0	1
10879377	22	26560585.0	1
10879379	22	26560658.0	3
10879380	22	26560663.0	3
10879383	22	26560726.0	1
10879384	22	26560727.0	1
10879385	22	26560739.0	6
10879386	22	26560768.0	2
10879396	22	26560915.0	5
10879399	22	26561380.0	1
10879400	22	26561384.0	3
10879401	22	26561458.0	8
10879403	22	26561461.0	7
10879404	22	26561567.0	1
10879405	22	26561574.0	12
10879406	22	26561595.0	91
10879416	22	26560467.0	8
10879421	22	26560475.0	2
10879430	22	26560507.0	2
10879431	22	26560640.0	3
10879432	22	26560642.0	5
10879436	22	26560711.0	1
10879437	22	26560712.0	1
10879439	22	26560748.0	1
10879441	22	26560799.0	3
10879442	22	26560800.0	1
10879443	22	26560808.0	3
10879449	22	26560889.0	12
10879460	22	26561076.0	2
10879461	22	26561077.0	2
10879462	22	26561078.0	9
10879465	22	26561166.0	2
10879474	22	26560487.0	3
10879475	22	26560498.0	3
10879483	22	26560533.0	2
10879497	22	26560730.0	4
10879508	22	26560854.0	3
10879511	22	26560856.0	4
10879518	22	26560866.0	4
10879519	22	26560867.0	6
10879524	22	26560885.0	3
10879525	22	26560913.0	3
10879526	22	26560914.0	3
10879527	22	26560988.0	3
10879528	22	26561211.0	4
10879529	22	26561215.0	3
10879532	22	26561224.0	8
10879533	22	26561225.0	10
10879535	22	26561226.0	12
10879547	22	26561241.0	4
10879548	22	26560517.0	3
10879553	22	26560629.0	5
10879554	22	26560630.0	7
10879558	22	26560697.0	3
10879559	22	26560721.0	1
10879560	22	26560729.0	4
10879563	22	26560731.0	1
10879566	22	26560740.0	2
10879567	22	26560763.0	1
10879569	22	26560765.0	6
10879573	22	26560783.0	1
10879576	22	26560786.0	1
10879581	22	26560788.0	1
10879584	22	26560909.0	2
10879595	22	26560999.0	1
10879596	22	26561000.0	1
10879598	22	26561153.0	4
10879600	22	26561169.0	12
10879601	22	26561176.0	8
10879605	22	26561177.0	5
10879619	22	26560473.0	2
10879628	22	26560751.0	7
10879631	22	26560766.0	2
10879639	22	26560825.0	2
10879641	22	26560826.0	4
10879643	22	26560828.0	1
10879644	22	26560852.0	2
10879648	22	26561258.0	3
10879650	22	26561313.0	9
10879658	22	26561359.0	1
10879659	22	26561365.0	1
10879660	22	26561366.0	3
10879661	22	26561428.0	2
10879662	22	26561440.0	4
10879664	22	26561464.0	3
10879666	22	26561469.0	9
10879674	22	26561470.0	3
10879676	22	26561475.0	4
10879678	22	26560563.0	2
10879688	22	26560665.0	1
10879689	22	26560666.0	3
10879690	22	26560667.0	5
10879691	22	26560668.0	1
10879692	22	26560669.0	1
10879702	22	26560756.0	2
10879715	22	26561507.0	4
10879716	22	26561546.0	9
10879719	22	26561557.0	3
10879734	22	26561575.0	16
10879738	22	26560505.0	1
10879739	22	26560516.0	4
10879741	22	26560565.0	3
10879752	22	26560610.0	5
10879757	22	26560682.0	2
10879760	22	26560714.0	4
10879763	22	26560737.0	6
10879771	22	26561125.0	8
10879775	22	26561126.0	4
10879777	22	26561178.0	1
10879778	22	26561191.0	5
10879779	22	26561295.0	6
10879780	22	26561296.0	4
10879781	22	26561297.0	5
10879782	22	26561298.0	3
10879783	22	26561321.0	3
10879784	22	26561349.0	6
10879788	22	26561361.0	7
10879789	22	26561373.0	1
10879790	22	26561374.0	4
10879792	22	26561386.0	4
10879793	22	26560455.0	3
10879801	22	26560534.0	3
10879803	22	26560541.0	1
10879804	22	26560558.0	2
10879805	22	26560591.0	1
10879815	22	26560659.0	1
10879824	22	26561242.0	16
10879829	22	26561335.0	2
10879830	22	26561336.0	4
10879833	22	26561426.0	1
10879836	22	26561451.0	4
10879837	22	26561478.0	5
10879838	22	26561488.0	2
10879840	22	26561599.0	29
10879844	22	26560454.0	1
10879854	22	26560513.0	2
10879856	22	26560524.0	2
10879859	22	26560547.0	1
10879860	22	26560548.0	1
10879861	22	26560580.0	1
10879862	22	26560588.0	1
10879863	22	26560595.0	3
10879865	22	26560624.0	2
10879869	22	26560652.0	1
10879870	22	26560689.0	7
10879879	22	26560691.0	4
10879885	22	26560735.0	1
10879886	22	26560736.0	1
10879890	22	26561387.0	2
10879891	22	26561447.0	4
10879892	22	26561452.0	1
10879893	22	26561497.0	5
10879897	22	26561582.0	16
10879927	22	26560495.0	1
10879929	22	26560543.0	1
10879931	22	26560567.0	1
10879932	22	26560601.0	1
10879941	22	26560631.0	1
10879942	22	26560632.0	2
10879947	22	26560643.0	1
10879952	22	26560681.0	3
10879955	22	26560741.0	1
10879956	22	26561058.0	1
10879959	22	26561111.0	2
10879960	22	26561112.0	6
10879964	22	26561160.0	7
10879969	22	26561283.0	1
10879972	22	26561320.0	6
10879973	22	26561332.0	6
10879974	22	26561344.0	4
10879981	22	26560478.0	1
10879984	22	26560488.0	4
10879987	22	26560506.0	2
10879989	22	26560562.0	3
10879992	22	26560592.0	1
10879997	22	26560679.0	4
10879999	22	26560923.0	2
10880000	22	26560924.0	4
10880002	22	26560981.0	2
10880004	22	26560983.0	4
10880008	22	26561040.0	2
10880009	22	26561115.0	9
10880012	22	26561132.0	4
10880014	22	26561143.0	3
10880015	22	26561147.0	6
10880023	22	26561164.0	1
10880024	22	26561192.0	6
10880029	22	26561194.0	3
10880039	22	26560511.0	1
10880040	22	26560512.0	1
10880047	22	26560596.0	2
10880049	22	26560597.0	1
10880051	22	26560599.0	1
10880052	22	26560600.0	3
10880058	22	26561288.0	2
10880059	22	26561323.0	7
10880062	22	26561399.0	3
10880064	22	26561400.0	2
10880065	22	26561401.0	3
10880071	22	26561487.0	2
10880072	22	26561494.0	8
10880077	22	26561500.0	14
10880087	22	26561552.0	14
10880089	22	26561561.0	7
10880092	22	26561578.0	15
10880095	22	26561598.0	29
10880104	22	26560502.0	2
10880110	22	26561340.0	3
10880113	22	26561348.0	5
10880116	22	26561445.0	13
10880118	22	26561454.0	2
10880129	22	26561577.0	13
10880170	22	26560586.0	1
10880176	22	26561388.0	9
10880183	22	26561402.0	2
10880184	22	26561406.0	4
10880185	22	26561444.0	4
10880186	22	26561448.0	4
10880187	22	26561493.0	8
10880189	22	26561498.0	5
10880193	22	26561499.0	6
10880194	22	26561505.0	6
10880207	22	26561590.0	3
10880208	22	26561594.0	7
10880223	22	26561148.0	3
10880225	22	26561284.0	1
10880226	22	26561285.0	1
10880229	22	26561434.0	7
10880237	22	26561560.0	4
10880247	22	26561608.0	1
10880248	22	26561609.0	2
10880252	22	26560486.0	3
10880255	22	26560489.0	1
10880256	22	26560490.0	1
10880264	22	26560594.0	1
10880274	22	26560673.0	2
10880280	22	26561088.0	4
10880283	22	26561092.0	8
10880295	22	26561161.0	3
10880299	22	26561180.0	2
10880300	22	26561181.0	2
10880305	22	26561188.0	1
10880306	22	26561189.0	2
10880307	22	26561347.0	3
10880310	22	26561371.0	2
10880315	22	26561430.0	4
10880316	22	26561433.0	3
10880334	22	26561477.0	5
10880336	22	26561518.0	2
10880338	22	26561021.0	3
10880342	22	26561023.0	6
10880345	22	26561142.0	2
10880349	22	26561262.0	2
10880350	22	26561290.0	1
10880351	22	26561291.0	1
10880352	22	26561300.0	2
10880353	22	26561315.0	6
10880359	22	26561316.0	2
10880361	22	26561317.0	7
10880364	22	26561318.0	4
10880365	22	26561319.0	3
10880370	22	26561322.0	3
10880373	22	26561324.0	3
10880375	22	26561334.0	4
10880376	22	26561370.0	1
10880377	22	26561474.0	3
10880378	22	26561480.0	4
10880379	22	26561492.0	6
10880392	22	26561514.0	2
10880393	22	26561515.0	1
10880394	22	26561516.0	2
10880396	22	26561519.0	2
10880398	22	26561523.0	1
10880399	22	26561531.0	6
10880414	22	26561553.0	3
10880437	22	26560902.0	3
10880441	22	26560939.0	1
10880447	22	26561002.0	3
10880448	22	26561003.0	2
10880449	22	26561004.0	1
10880452	22	26561107.0	15
10880461	22	26561098.0	2
10880463	22	26561108.0	5
10880467	22	26561109.0	3
10880474	22	26561113.0	2
10880493	22	26561116.0	2
10880497	22	26561118.0	2
10880500	22	26561150.0	5
10880501	22	26561393.0	3
10880502	22	26561394.0	2
10880513	22	26561564.0	3
10880544	22	26561588.0	3
10880547	22	26561015.0	4
10880555	22	26561085.0	1
10880561	22	26561254.0	4
10880562	22	26561259.0	2
10880563	22	26561260.0	4
10880565	22	26561261.0	3
10880567	22	26561270.0	4
10880571	22	26561301.0	1
10880575	22	26561367.0	3
10880580	22	26561389.0	1
10880581	22	26561397.0	12
10880584	22	26561403.0	2
10880603	22	26560611.0	1
10880607	22	26560639.0	1
10880610	22	26560684.0	1
10880612	22	26560865.0	2
10880619	22	26560969.0	2
10880636	22	26561245.0	2
10880647	22	26561573.0	2
10880653	22	26561576.0	8
10880664	22	26561579.0	6
10880667	22	26561585.0	3
10880697	22	26560823.0	1
10880700	22	26560851.0	4
10880706	22	26560944.0	2
10880717	22	26561091.0	3
10880718	22	26561095.0	1
10880728	22	26561159.0	4
10880735	22	26561205.0	4
10880738	22	26561217.0	1
10880741	22	26561250.0	3
10880742	22	26561251.0	2
10880743	22	26561252.0	1
10880744	22	26561253.0	1
10880747	22	26561255.0	3
10880749	22	26561256.0	3
10880752	22	26561379.0	1
10880754	22	26561385.0	3
10880755	22	26561396.0	4
10880760	22	26561421.0	2
10880762	22	26561446.0	4
10880768	22	26561463.0	2
10880772	22	26561481.0	4
10880775	22	26561482.0	3
10880776	22	26561484.0	2
10880802	22	26560809.0	2
10880804	22	26560810.0	1
10880822	22	26560975.0	2
10880823	22	26560976.0	2
10880827	22	26560995.0	4
10880839	22	26560704.0	1
10880840	22	26560710.0	1
10880844	22	26560942.0	2
10880850	22	26561013.0	4
10880854	22	26561106.0	12
10880878	22	26561212.0	3
10880889	22	26560648.0	3
10880890	22	26560649.0	2
10880891	22	26560650.0	3
10880896	22	26560660.0	2
10880898	22	26560661.0	1
10880906	22	26560797.0	1
10880913	22	26560920.0	6
10880920	22	26560971.0	1
10880930	22	26561408.0	8
10880933	22	26561435.0	5
10880934	22	26561436.0	2
10880939	22	26561456.0	11
10880946	22	26561490.0	1
10880948	22	26560625.0	2
10880952	22	26560698.0	1
10880954	22	26560782.0	2
10880964	22	26560933.0	1
10880967	22	26561128.0	5
10880986	22	26561042.0	1
10880998	22	26561133.0	5
10881000	22	26561134.0	6
10881005	22	26561135.0	3
10881007	22	26561136.0	5
10881014	22	26561202.0	20
10881045	22	26560678.0	1
10881053	22	26560870.0	5
10881054	22	26560879.0	2
10881055	22	26560905.0	1
10881059	22	26560949.0	4
10881069	22	26561082.0	4
10881070	22	26561083.0	2
10881071	22	26561097.0	1
10881080	22	26561101.0	5
10881082	22	26561102.0	2
10881109	22	26560968.0	1
10881111	22	26560970.0	5
10881126	22	26561096.0	1
10881134	22	26561568.0	4
10881161	22	26561603.0	35
10881197	22	26560844.0	1
10881203	22	26560897.0	1
10881212	22	26560937.0	1
10881231	22	26561534.0	1
10881234	22	26561547.0	1
10881237	22	26561593.0	1
10881242	22	26560864.0	1
10881250	22	26560918.0	3
10881254	22	26560989.0	1
10881268	22	26561064.0	1
10881300	22	26561183.0	5
10881305	22	26561591.0	1
10881361	22	26560792.0	1
10881362	22	26560793.0	2
10881363	22	26560812.0	1
10881364	22	26560813.0	1
10881365	22	26560862.0	1
10881382	22	26561404.0	2
10881384	22	26561427.0	1
10881385	22	26561545.0	2
10881395	22	26560895.0	1
10881403	22	26560952.0	3
10881421	22	26561442.0	2
10881429	22	26560869.0	5
10881447	22	26560958.0	1
10881484	22	26560974.0	2
10881488	22	26561041.0	1
10881522	22	26561029.0	1
10881523	22	26561390.0	1
10881524	22	26561391.0	4
10881529	22	26561462.0	4
10881532	22	26561536.0	1
10881533	22	26561538.0	3
10881534	22	26560829.0	1
10881535	22	26560848.0	1
10881544	22	26560868.0	3
10881551	22	26560992.0	1
10881560	22	26561145.0	3
10881570	22	26560892.0	2
10881581	22	26561600.0	8
10881598	22	26561473.0	2
10881599	22	26561479.0	7
10881606	22	26561483.0	6
10881609	22	26561540.0	2
10881611	22	26561541.0	2
10881635	22	26561443.0	5
10881643	22	26561548.0	1
10881644	22	26561550.0	1
10881648	22	26561581.0	2
10881664	22	26561597.0	8
10881674	22	26560896.0	1
10881677	22	26561551.0	2
10881715	22	26561218.0	4
10881717	22	26561220.0	1
10881718	22	26561223.0	4
10881733	22	26561286.0	1
10881736	22	26561405.0	2
10881737	22	26561431.0	2
10881758	22	26561127.0	1
10881759	22	26561137.0	2
10881761	22	26561139.0	4
10881766	22	26561155.0	4
10881767	22	26561158.0	4
10881782	22	26561154.0	1
10881797	22	26561216.0	1
10881798	22	26561221.0	1
10881818	22	26561235.0	3
10881821	22	26561311.0	2
10881823	22	26561355.0	7
10881836	22	26561485.0	2
10881837	22	26561486.0	1
10881840	22	26561489.0	5
10881841	22	26561510.0	3
10881842	22	26561511.0	1
10881843	22	26561512.0	2
10881862	22	26561589.0	4
10881866	22	26561236.0	3
10881867	22	26561237.0	3
10881868	22	26561238.0	1
10881869	22	26561239.0	2
10881870	22	26561240.0	3
10881873	22	26561249.0	5
10881878	22	26561360.0	1
10881883	22	26561364.0	5
10881894	22	26561407.0	1
10881900	22	26561409.0	3
10881903	22	26561410.0	7
10881912	22	26561422.0	2
10881917	22	26561449.0	1
10881933	22	26561195.0	2
10881934	22	26561196.0	1
10881936	22	26561210.0	1
10881938	22	26561257.0	2
10881942	22	26561354.0	1
10881943	22	26561362.0	2
10881945	22	26561372.0	1
10881946	22	26561378.0	4
10881952	22	26561413.0	3
10881961	22	26561069.0	1
10881969	22	26561214.0	2
10881992	22	26561420.0	1
10882041	22	26560960.0	3
10882062	22	26561208.0	2
10882063	22	26561209.0	2
10882067	22	26561282.0	1
10882071	22	26561352.0	1
10882082	22	26561392.0	3
10882086	22	26561441.0	1
10882103	22	26561530.0	3
10882129	22	26561271.0	2
10882131	22	26561272.0	1
10882132	22	26561273.0	1
10882137	22	26561302.0	3
10882140	22	26561248.0	1
10882143	22	26561343.0	4
10882151	22	26561416.0	1
10882152	22	26561429.0	1
10882155	22	26561432.0	1
10882164	22	26561157.0	2
10882168	22	26561204.0	1
10882173	22	26561287.0	1
10882175	22	26561304.0	1
10882180	22	26561325.0	1
10882184	22	26561346.0	4
10882187	22	26561377.0	1
10882218	22	26561016.0	1
10882229	22	26561312.0	1
10882233	22	26561030.0	2
10882239	22	26561084.0	2
10882247	22	26561123.0	8
10882264	22	26561521.0	1
10882274	22	26561038.0	1
10882280	22	26561094.0	2
10882284	22	26561565.0	1
10882320	22	26561289.0	1
10882333	22	26561175.0	1
10882354	22	26561375.0	2
10882371	22	26561310.0	2
10882382	22	26561338.0	1
10882383	22	26561339.0	2
10882409	22	26561065.0	1
10882412	22	26561369.0	1
10882417	22	26561419.0	1
10882427	22	26561466.0	1
10882428	22	26561467.0	1
10882433	22	26561513.0	1
10882434	22	26561537.0	3
10882443	22	26561345.0	1
10882453	22	26561190.0	2
10882456	22	26561219.0	1
10882467	22	26561496.0	2
10882470	22	26561333.0	2
10882496	22	26561539.0	1
10882510	22	27896578.0	1
10882511	22	27896582.0	1
10882512	22	27910963.0	1
10882513	22	27910966.0	2
10882515	22	27910967.0	1
10882516	22	27910974.0	3
10882519	22	27910979.0	4
10882523	22	27924510.0	1
10882524	22	27924558.0	3
10882527	22	28695736.0	1
10882528	22	28696934.0	2
10882530	22	28696944.0	1
10882531	22	28696943.0	1
10882532	22	28696945.0	1
10882533	22	28696946.0	1
10882534	22	28696947.0	1
10882535	22	28696964.0	1
10882536	22	28696965.0	3
10882539	22	28696966.0	1
10882540	22	28696967.0	1
10882541	22	28699872.0	1
10882542	22	28699873.0	1
10882543	22	28699874.0	2
10882545	22	28699888.0	3
10882548	22	28699901.0	2
10882550	22	28711920.0	3
10882553	22	28711924.0	1
10882554	22	28711931.0	6
10882560	22	28711944.0	2
10882562	22	28711957.0	6
10882568	22	28711995.0	1
10882569	22	28711996.0	2
10882571	22	28711917.0	1
10882572	22	28711946.0	2
10882574	22	28711947.0	1
10882575	22	28711948.0	3
10882578	22	28711960.0	1
10882579	22	28711968.0	3
10882582	22	28711969.0	1
10882583	22	28725279.0	10
10882593	22	28725300.0	2
10882595	22	28725302.0	12
10882607	22	28725306.0	5
10882612	22	28725318.0	6
10882618	22	28725324.0	1
10882619	22	28725330.0	2
10882621	22	28725331.0	1
10882622	22	28725334.0	1
10882623	22	28725336.0	3
10882626	22	28725340.0	1
10882627	22	28734421.0	2
10882629	22	28734424.0	1
10882630	22	28734442.0	1
10882631	22	28734493.0	1
10882632	22	28734494.0	2
10882634	22	28734495.0	2
10882636	22	28734515.0	1
10882637	22	28734516.0	2
10882644	22	28734692.0	1
10882645	22	28734693.0	4
10882649	22	28734718.0	1
10882650	22	28742058.0	1
10882651	22	28742059.0	1
10882652	22	28742060.0	3
10882655	22	28742061.0	1
10882656	22	28742104.0	12
10882667	22	28742175.0	1
10882668	22	28742176.0	1
10882669	22	28742177.0	2
10882671	22	28742178.0	2
10882672	22	28742072.0	1
10882673	22	28742136.0	1
10882674	22	28742245.0	3
10882677	22	28742256.0	1
10882678	22	28742092.0	3
10882681	22	28742093.0	5
10882686	22	28742094.0	1
10882688	22	28742204.0	1
10882689	22	28742205.0	1
10882690	22	28742206.0	4
10882694	22	28742254.0	3
10882698	22	28742105.0	1
10882699	22	28742106.0	1
10882700	22	28742107.0	3
10882703	22	28742108.0	1
10882704	22	28742113.0	1
10882705	22	28742167.0	1
10882706	22	28742171.0	1
10882707	22	28742196.0	1
10882708	22	28742248.0	3
10882711	22	28742249.0	2
10882713	22	28742260.0	7
10882720	22	28742188.0	4
10882724	22	28742200.0	1
10882725	22	28742239.0	1
10882726	22	28742255.0	1
10882727	22	28742303.0	3
10882730	22	28743899.0	1
10882731	22	28746204.0	2
10882733	22	28746258.0	1
10882734	22	28746259.0	1
10882735	22	28746260.0	1
10882736	22	28746269.0	1
10882737	22	28746270.0	1
10882738	22	28746289.0	1
10882739	22	28746290.0	1
10882740	22	28746291.0	1
10882741	22	28746292.0	1
10882742	22	28746299.0	1
10882743	22	28746302.0	3
10882746	22	28746303.0	1
10882747	22	28746344.0	13
10882748	22	28746369.0	5
10882753	22	28746374.0	2
10882755	22	28746375.0	1
10882756	22	28746389.0	1
10882757	22	28745894.0	2
10882759	22	28745895.0	3
10882762	22	28745936.0	2
10882764	22	28745937.0	1
10882765	22	28745938.0	2
10882767	22	28745939.0	1
10882768	22	28745940.0	1
10882769	22	28745970.0	1
10882770	22	28745971.0	1
10882771	22	28746044.0	2
10882773	22	28746066.0	1
10882774	22	28746067.0	1
10882775	22	28746081.0	1
10882776	22	28746082.0	4
10882780	22	28746083.0	4
10882784	22	28746084.0	1
10882785	22	28746085.0	1
10882786	22	28746103.0	1
10882787	22	28746106.0	2
10882789	22	28746123.0	1
10882790	22	28746124.0	2
10882792	22	28746125.0	1
10882793	22	28746126.0	2
10882795	22	28746249.0	1
10882796	22	28746250.0	5
10882801	22	28746251.0	3
10882804	22	28746280.0	2
10882806	22	28746288.0	8
10882814	22	28746343.0	12
10882838	22	28745930.0	8
10882846	22	28745931.0	1
10882847	22	28745932.0	1
10882848	22	28745933.0	1
10882849	22	28745934.0	1
10882850	22	28745935.0	3
10882853	22	28745954.0	5
10882858	22	28745955.0	1
10882859	22	28745956.0	1
10882860	22	28745957.0	1
10882861	22	28745958.0	3
10882864	22	28745988.0	1
10882865	22	28745989.0	1
10882866	22	28745948.0	1
10882867	22	28745968.0	1
10882868	22	28745996.0	1
10882869	22	28757105.0	1
10882870	22	28757106.0	3
10882872	22	28757184.0	1
10882873	22	28757208.0	1
10882874	22	28757209.0	5
10882875	22	28757219.0	1
10882876	22	28757221.0	4
10882879	22	28757267.0	2
10882881	22	28757268.0	1
10882882	22	28757320.0	1
10882883	22	28757361.0	2
10882885	22	28757362.0	2
10882887	22	28757363.0	1
10882888	22	28757364.0	1
10882889	22	28757365.0	1
10882890	22	28757366.0	2
10882892	22	28757367.0	3
10882895	22	28757368.0	1
10882896	22	28757369.0	1
10882897	22	28757370.0	2
10882899	22	28757371.0	1
10882900	22	28757372.0	2
10882902	22	28757373.0	1
10882903	22	28757374.0	1
10882904	22	28757375.0	3
10882907	22	28757394.0	50
10882938	22	28757444.0	38
10882963	22	28757491.0	4
10882966	22	28757498.0	2
10882968	22	28757096.0	3
10882971	22	28757170.0	2
10882972	22	28757186.0	1
10882973	22	28757201.0	1
10882974	22	28757202.0	3
10882975	22	28757203.0	7
10882978	22	28757204.0	1
10882979	22	28757205.0	3
10882981	22	28757211.0	6
10882985	22	28757212.0	2
10882986	22	28757246.0	1
10882987	22	28757247.0	1
10882988	22	28757303.0	4
10882989	22	28757304.0	1
10882990	22	28757342.0	1
10882991	22	28757343.0	1
10882992	22	28757345.0	2
10882993	22	28757347.0	1
10882994	22	28757357.0	1
10882995	22	28757431.0	1
10882996	22	28757466.0	2
10882998	22	28757467.0	1
10882999	22	28757488.0	2
10883000	22	28757489.0	2
10883002	22	28757501.0	1
10883003	22	28757095.0	4
10883007	22	28757165.0	1
10883008	22	28757187.0	3
10883011	22	28757188.0	1
10883012	22	28757189.0	1
10883013	22	28757190.0	1
10883014	22	28757191.0	1
10883015	22	28757192.0	1
10883016	22	28757207.0	4
10883022	22	28757210.0	1
10883026	22	28757213.0	1
10883027	22	28757269.0	4
10883030	22	28757294.0	1
10883031	22	28757302.0	4
10883036	22	28757353.0	2
10883037	22	28757418.0	3
10883040	22	28757420.0	9
10883049	22	28757422.0	1
10883050	22	28757424.0	2
10883052	22	28757425.0	10
10883062	22	28757426.0	21
10883083	22	28757428.0	18
10883098	22	28757441.0	3
10883101	22	28757442.0	1
10883102	22	28757443.0	3
10883118	22	28757445.0	4
10883122	22	28757447.0	16
10883138	22	28757448.0	44
10883182	22	28757486.0	7
10883187	22	28757132.0	2
10883188	22	28757133.0	1
10883189	22	28757134.0	1
10883190	22	28757141.0	1
10883191	22	28757163.0	3
10883200	22	28757124.0	16
10883203	22	28757158.0	3
10883205	22	28757159.0	3
10883208	22	28757175.0	3
10883211	22	28757228.0	3
10883214	22	28757253.0	2
10883216	22	28757281.0	3
10883218	22	28757282.0	4
10883219	22	28757283.0	7
10883220	22	28757284.0	3
10883222	22	28757315.0	1
10883223	22	28757335.0	1
10883224	22	28757397.0	2
10883226	22	28757398.0	1
10883227	22	28757402.0	1
10883228	22	28757414.0	19
10883230	22	28757469.0	3
10883233	22	28757110.0	4
10883237	22	28757143.0	1
10883238	22	28757144.0	1
10883239	22	28757145.0	1
10883240	22	28757146.0	1
10883243	22	28757166.0	3
10883246	22	28757167.0	3
10883249	22	28757168.0	1
10883250	22	28757169.0	1
10883251	22	28757220.0	5
10883257	22	28757259.0	4
10883260	22	28757280.0	1
10883267	22	28757325.0	1
10883268	22	28757326.0	1
10883269	22	28757327.0	2
10883271	22	28757349.0	1
10883272	22	28757350.0	1
10883273	22	28757403.0	1
10883274	22	28757404.0	1
10883275	22	28757405.0	1
10883276	22	28757415.0	1
10883277	22	28757423.0	1
10883280	22	28757429.0	21
10883281	22	28757472.0	2
10883283	22	28757474.0	7
10883290	22	28757475.0	1
10883291	22	28757476.0	2
10883294	22	28757130.0	1
10883295	22	28757131.0	1
10883297	22	28757147.0	3
10883300	22	28757148.0	4
10883304	22	28757155.0	2
10883306	22	28757156.0	1
10883308	22	28757206.0	2
10883313	22	28757296.0	4
10883338	22	28757473.0	1
10883339	22	28757480.0	1
10883344	22	28757499.0	5
10883349	22	28757122.0	1
10883350	22	28757123.0	8
10883353	22	28757078.0	2
10883355	22	28757111.0	1
10883357	22	28757257.0	1
10883358	22	28757258.0	1
10883359	22	28757271.0	1
10883360	22	28757272.0	1
10883361	22	28757273.0	3
10883364	22	28757288.0	4
10883368	22	28757289.0	3
10883371	22	28757386.0	1
10883372	22	28757413.0	6
10883396	22	28757439.0	2
10883398	22	28757479.0	2
10883400	22	28757496.0	4
10883404	22	28757506.0	13
10883417	22	28757507.0	4
10883421	22	28757513.0	1
10883424	22	28757236.0	2
10883426	22	28757237.0	1
10883427	22	28757238.0	1
10883428	22	28757239.0	2
10883430	22	28757240.0	1
10883431	22	28757241.0	2
10883433	22	28757242.0	3
10883436	22	28757380.0	9
10883445	22	28757381.0	1
10883446	22	28757382.0	2
10883448	22	28757383.0	12
10883460	22	28757384.0	22
10883517	22	28757149.0	1
10883518	22	28757150.0	2
10883520	22	28757151.0	2
10883522	22	28757262.0	1
10883523	22	28757263.0	1
10883529	22	28757301.0	2
10883534	22	28757392.0	1
10883535	22	28757454.0	1
10883536	22	28757455.0	1
10883537	22	28757456.0	7
10883544	22	28757457.0	1
10883545	22	28780999.0	3
10883548	22	28781039.0	2
10883550	22	28781040.0	1
10883551	22	28781041.0	1
10883552	22	28781042.0	1
10883553	22	28781029.0	2
10883555	22	28781030.0	7
10883562	22	28781031.0	8
10883570	22	28781032.0	5
10883575	22	28781033.0	1
10883576	22	28781034.0	40
10883616	22	28781047.0	10
10883626	22	28781049.0	1
10883627	22	28781078.0	2
10883629	22	28781079.0	3
10883632	22	28781080.0	1
10883633	22	28781088.0	2
10883635	22	28781146.0	2
10883637	22	28781162.0	1
10883638	22	28781164.0	1
10883639	22	28786119.0	1
10883640	22	28786120.0	1
10883641	22	28786175.0	1
10883642	22	28786176.0	1
10883643	22	28786177.0	1
10883644	22	28786178.0	1
10883645	22	28786179.0	1
10883646	22	28786180.0	1
10883647	22	28786181.0	1
10883648	22	28786184.0	1
10883649	22	28786193.0	1
10883650	22	28786208.0	2
10883652	22	28786272.0	1
10883653	22	28786291.0	2
10883654	22	28786292.0	2
10883656	22	28786293.0	1
10883657	22	28786294.0	1
10883658	22	28786295.0	4
10883662	22	28786296.0	2
10883664	22	28786297.0	10
10883674	22	28786298.0	1
10883675	22	28786312.0	2
10883677	22	28786363.0	1
10883678	22	28786443.0	1
10883679	22	28786469.0	1
10883680	22	28786488.0	1
10883681	22	28786517.0	1
10883682	22	28786520.0	3
10883685	22	28786541.0	2
10883687	22	28786629.0	1
10883688	22	28786630.0	1
10883689	22	28786631.0	1
10883690	22	28786632.0	1
10883691	22	28786633.0	4
10883695	22	28786690.0	2
10883697	22	28786775.0	2
10883699	22	28786776.0	1
10883700	22	28786777.0	1
10883701	22	28786778.0	1
10883702	22	28786779.0	1
10883703	22	28786780.0	2
10883705	22	28786781.0	2
10883707	22	28786782.0	1
10883708	22	28786783.0	1
10883709	22	28786784.0	1
10883710	22	28786785.0	1
10883711	22	28786786.0	1
10883712	22	28786827.0	1
10883713	22	28786128.0	1
10883714	22	28786131.0	1
10883715	22	28786132.0	1
10883716	22	28786147.0	1
10883717	22	28786148.0	1
10883718	22	28786149.0	1
10883719	22	28786188.0	1
10883720	22	28786192.0	7
10883727	22	28786230.0	3
10883730	22	28786238.0	1
10883731	22	28786255.0	3
10883734	22	28786265.0	1
10883735	22	28786266.0	1
10883736	22	28786267.0	1
10883738	22	28786307.0	1
10883739	22	28786320.0	2
10883741	22	28786385.0	1
10883742	22	28786418.0	1
10883743	22	28786472.0	1
10883744	22	28786516.0	1
10883745	22	28786550.0	2
10883747	22	28786551.0	2
10883749	22	28786554.0	1
10883750	22	28786714.0	2
10883752	22	28786814.0	2
10883754	22	28786815.0	1
10883755	22	28786816.0	1
10883756	22	28786828.0	1
10883757	22	28786877.0	1
10883758	22	28786878.0	1
10883759	22	28786879.0	4
10883763	22	28786880.0	1
10883764	22	28786886.0	1
10883765	22	28786887.0	1
10883766	22	28786888.0	1
10883767	22	28786902.0	2
10883769	22	28786956.0	2
10883771	22	28786983.0	1
10883772	22	28786984.0	1
10883773	22	28786985.0	1
10883774	22	28786986.0	1
10883775	22	28786987.0	2
10883777	22	28786994.0	1
10883778	22	28787004.0	1
10883779	22	28787005.0	1
10883780	22	28787006.0	2
10883782	22	28787007.0	1
10883783	22	28787036.0	1
10883784	22	28787037.0	1
10883785	22	28787038.0	1
10883786	22	28787046.0	1
10883787	22	28787071.0	1
10883788	22	28787072.0	1
10883789	22	28787073.0	1
10883790	22	28787074.0	2
10883792	22	28787075.0	2
10883794	22	28787076.0	2
10883796	22	28787077.0	2
10883798	22	28787078.0	1
10883799	22	28787086.0	1
10883800	22	28787110.0	1
10883801	22	28787132.0	2
10883803	22	28787140.0	1
10883804	22	28787142.0	1
10883805	22	28787143.0	3
10883808	22	28787146.0	1
10883809	22	28787148.0	1
10883810	22	28787149.0	1
10883811	22	28787150.0	1
10883812	22	28787226.0	1
10883813	22	28787247.0	1
10883814	22	28787249.0	1
10883815	22	28787316.0	1
10883816	22	28787317.0	1
10883817	22	28787319.0	2
10883819	22	28787320.0	1
10883820	22	28787393.0	1
10883821	22	28787408.0	1
10883822	22	28787472.0	1
10883823	22	28787511.0	1
10883824	22	28787550.0	1
10883825	22	28787580.0	1
10883826	22	28787581.0	1
10883827	22	28787582.0	4
10883831	22	28787583.0	1
10883832	22	28787584.0	6
10883838	22	28787603.0	1
10883839	22	28787604.0	1
10883840	22	28787605.0	1
10883841	22	28787606.0	1
10883842	22	28787607.0	3
10883845	22	28787636.0	2
10883847	22	28787637.0	1
10883848	22	28787638.0	1
10883849	22	28787639.0	1
10883850	22	28787640.0	1
10883851	22	28787641.0	1
10883852	22	28787663.0	1
10883853	22	28787677.0	1
10883854	22	28787694.0	1
10883855	22	28787706.0	3
10883858	22	28787714.0	1
10883859	22	28787717.0	1
10883860	22	28787954.0	1
10883861	22	28787997.0	1
10883862	22	28787998.0	2
10883864	22	28788001.0	1
10883865	22	28788007.0	8
10883873	22	28788050.0	1
10883874	22	28788079.0	1
10883875	22	28788094.0	1
10883876	22	28788095.0	1
10883877	22	28788125.0	3
10883880	22	28788134.0	1
10883881	22	28788155.0	1
10883882	22	28788164.0	1
10883883	22	28788172.0	2
10883884	22	28788260.0	2
10883886	22	28788281.0	1
10883887	22	28788282.0	1
10883888	22	28788283.0	2
10883890	22	28788284.0	1
10883891	22	28788327.0	1
10883892	22	28788377.0	1
10883893	22	28788490.0	3
10883896	22	28788492.0	2
10883898	22	28788493.0	1
10883899	22	28788494.0	2
10883901	22	28788495.0	2
10883903	22	28788501.0	1
10883904	22	28788592.0	1
10883905	22	28788594.0	4
10883909	22	28788691.0	1
10883910	22	28788710.0	1
10883911	22	28788737.0	1
10883912	22	28788823.0	1
10883913	22	28788825.0	1
10883914	22	28788826.0	1
10883915	22	28788926.0	1
10883916	22	28788927.0	1
10883917	22	28788985.0	2
10883921	22	28789256.0	12
10883933	22	28789267.0	3
10883936	22	28789268.0	2
10883938	22	28789278.0	6
10883944	22	28787648.0	2
10883946	22	28787660.0	1
10883947	22	28787661.0	1
10883948	22	28787672.0	1
10883949	22	28787683.0	7
10883956	22	28787692.0	3
10883959	22	28787871.0	1
10883960	22	28787872.0	1
10883961	22	28787879.0	1
10883962	22	28787880.0	1
10883963	22	28787914.0	1
10883964	22	28787960.0	3
10883967	22	28787977.0	1
10883968	22	28787978.0	1
10883969	22	28788004.0	1
10883970	22	28788022.0	1
10883971	22	28788023.0	1
10883972	22	28788065.0	1
10883973	22	28788069.0	1
10883974	22	28788159.0	5
10883979	22	28788160.0	3
10883982	22	28788161.0	1
10883983	22	28788162.0	1
10883984	22	28788170.0	1
10883985	22	28788171.0	3
10883989	22	28788181.0	1
10883990	22	28788182.0	1
10883991	22	28788183.0	1
10883992	22	28788184.0	1
10883993	22	28788185.0	1
10883994	22	28788186.0	1
10883995	22	28788187.0	1
10883996	22	28788271.0	1
10883997	22	28788340.0	1
10883998	22	28788341.0	2
10884000	22	28788342.0	2
10884002	22	28788442.0	1
10884003	22	28788443.0	5
10884008	22	28788446.0	1
10884009	22	28788447.0	1
10884010	22	28788478.0	1
10884011	22	28788479.0	1
10884012	22	28788483.0	3
10884015	22	28788484.0	1
10884016	22	28788539.0	4
10884020	22	28788581.0	1
10884021	22	28788582.0	1
10884022	22	28788628.0	2
10884028	22	28788774.0	1
10884029	22	28788832.0	1
10884030	22	28788896.0	1
10884031	22	28788906.0	1
10884032	22	28789023.0	1
10884033	22	28789076.0	1
10884037	22	28789206.0	1
10884040	22	28789208.0	1
10884041	22	28789218.0	1
10884044	22	28789279.0	3
10884047	22	28789280.0	1
10884048	22	28789281.0	2
10884050	22	28789282.0	1
10884051	22	28788598.0	1
10884052	22	28788708.0	2
10884054	22	28788709.0	1
10884055	22	28788712.0	1
10884056	22	28788870.0	1
10884059	22	28788953.0	1
10884060	22	28789189.0	2
10884062	22	28789263.0	1
10884063	22	28789264.0	1
10884064	22	28789006.0	2
10884066	22	28789007.0	2
10884068	22	28789008.0	1
10884069	22	28800353.0	1
10884070	22	28800355.0	1
10884071	22	28800358.0	12
10884086	22	28800394.0	2
10884088	22	28800397.0	6
10884094	22	28800402.0	1
10884108	22	28800472.0	5
10884113	22	28800476.0	1
10884116	22	28800493.0	1
10884117	22	28800339.0	1
10884118	22	28800342.0	1
10884119	22	28800507.0	1
10884120	22	29056652.0	1
10884121	22	29056653.0	5
10884126	22	29056654.0	1
10884127	22	29056655.0	3
10884130	22	29056656.0	3
10884133	22	29056691.0	4
10884137	22	29056708.0	1
10884138	22	29056794.0	1
10884139	22	29056795.0	1
10884140	22	29056813.0	1
10884141	22	29290486.0	4
10884145	22	29290493.0	1
10884146	22	29290506.0	1
10884147	22	29290617.0	2
10884149	22	29290618.0	2
10884151	22	29296237.0	1
10884152	22	29296277.0	1
10884153	22	29296318.0	2
10884155	22	29296336.0	2
10884157	22	29296337.0	1
10884158	22	29299730.0	5
10884159	22	29299731.0	4
10884160	22	29299732.0	3
10884162	22	29299733.0	5
10884165	22	29299734.0	3
10884168	22	29299735.0	1
10884169	22	29299736.0	3
10884172	22	29299774.0	1
10884175	22	29299771.0	1
10884176	22	29299723.0	10
10884178	22	29299764.0	3
10884180	22	29299720.0	6
10884181	22	29299721.0	15
10884182	22	29299766.0	1
10884183	22	29299718.0	12
10884185	22	29299719.0	7
10884191	22	29299763.0	1
10884192	22	29299712.0	5
10884196	22	29299713.0	6
10884198	22	29299714.0	2
10884199	22	29299715.0	4
10884202	22	29299716.0	6
10884203	22	29299717.0	5
10884209	22	29299724.0	3
10884210	22	29299725.0	4
10884214	22	29299726.0	1
10884215	22	29299727.0	1
10884216	22	29299728.0	1
10884217	22	29299729.0	1
10884224	22	29299751.0	2
10884237	22	29299722.0	1
10884247	22	29299752.0	3
10884275	22	29299760.0	1
10884278	22	29299755.0	1
10884279	22	29299708.0	1
10884280	22	29299709.0	1
10884281	22	29299710.0	3
10884284	22	29299711.0	1
10884288	22	29300129.0	1
10884289	22	29300317.0	1
10884290	22	29300467.0	2
10884292	22	29300468.0	1
10884293	22	29300469.0	1
10884294	22	29300319.0	1
10884295	22	29300327.0	1
10884296	22	29358954.0	1
10884297	22	29358955.0	1
10884298	22	29359844.0	1
10884299	22	29359845.0	1
10884300	22	29359889.0	3
10884303	22	29359890.0	1
10884304	22	29359933.0	1
10884305	22	29359934.0	1
10884306	22	29359935.0	2
10884308	22	29359936.0	1
10884309	22	29359956.0	2
10884311	22	29359957.0	1
10884312	22	29388424.0	1
10884313	22	29388437.0	5
10884318	22	29388451.0	1
10884319	22	29388514.0	1
10884320	22	29489669.0	1
10884321	22	29489684.0	1
10884322	22	29489722.0	1
10884323	22	29489723.0	2
10884325	22	29489760.0	3
10884328	22	29489785.0	1
10884329	22	29489786.0	1
10884330	22	29490001.0	3
10884333	22	29490011.0	1
10884334	22	29490032.0	1
10884335	22	29490111.0	2
10884337	22	29490116.0	1
10884338	22	29490147.0	1
10884339	22	29490168.0	1
10884340	22	29490216.0	2
10884342	22	29490217.0	1
10884343	22	29490218.0	1
10884344	22	29490228.0	1
10884345	22	29490333.0	1
10884346	22	29490343.0	1
10884347	22	29490383.0	1
10884348	22	29490384.0	3
10884351	22	29490412.0	1
10884352	22	29490422.0	2
10884354	22	29490499.0	1
10884355	22	29490589.0	3
10884358	22	29490590.0	1
10884359	22	29490597.0	1
10884360	22	29490598.0	4
10884361	22	29490697.0	4
10884363	22	29490698.0	1
10884364	22	29490746.0	3
10884367	22	29490757.0	1
10884368	22	29490761.0	1
10884369	22	29490882.0	15
10884384	22	29490883.0	2
10884386	22	29490884.0	3
10884389	22	29490885.0	2
10884391	22	29490886.0	1
10884392	22	29490887.0	5
10884394	22	29490888.0	1
10884395	22	29490889.0	2
10884397	22	29490890.0	1
10884398	22	29490891.0	4
10884402	22	29491176.0	1
10884403	22	29491182.0	1
10884404	22	29491183.0	2
10884406	22	29491212.0	2
10884408	22	29491214.0	3
10884410	22	29491223.0	2
10884412	22	29491242.0	2
10884413	22	29491249.0	1
10884414	22	29491279.0	6
10884422	22	29490611.0	1
10884423	22	29490612.0	3
10884428	22	29490733.0	1
10884429	22	29490742.0	1
10884430	22	29490747.0	1
10884431	22	29490899.0	1
10884432	22	29491228.0	1
10884433	22	29491231.0	1
10884434	22	29491240.0	1
10884436	22	29491248.0	7
10884441	22	29491280.0	2
10884443	22	29490719.0	1
10884444	22	29490720.0	1
10884445	22	29490904.0	1
10884446	22	29491207.0	7
10884450	22	29491229.0	1
10884451	22	29491245.0	3
10884455	22	29491267.0	8
10884457	22	29491285.0	3
10884460	22	29490717.0	28
10884488	22	29490718.0	1
10884489	22	29491190.0	13
10884502	22	29491205.0	2
10884508	22	29491227.0	2
10884511	22	29491253.0	5
10884521	22	29491268.0	2
10884526	22	29490907.0	2
10884528	22	29491009.0	2
10884530	22	29491068.0	1
10884531	22	29491085.0	1
10884532	22	29491086.0	2
10884534	22	29491094.0	1
10884535	22	29491254.0	1
10884536	22	29491255.0	5
10884541	22	29491256.0	1
10884542	22	29491257.0	2
10884544	22	29491258.0	4
10884548	22	29491259.0	3
10884551	22	29491260.0	2
10884553	22	29491261.0	1
10884554	22	29491262.0	2
10884556	22	29491263.0	1
10884557	22	29491264.0	1
10884558	22	29491265.0	1
10884559	22	29491266.0	2
10884563	22	29555030.0	1
10884564	22	29554826.0	1
10884565	22	29554845.0	47
10884612	22	29554913.0	1
10884613	22	29554927.0	1
10884614	22	29554928.0	1
10884615	22	29554942.0	4
10884619	22	29554992.0	1
10884620	22	29555017.0	1
10884621	22	29555018.0	1
10884622	22	29555019.0	2
10884624	22	29555145.0	1
10884625	22	29697871.0	1
10884645	22	29698239.0	1
10884648	22	29698223.0	4
10884680	22	29731063.0	1
10884688	22	29731298.0	1
10884689	22	29767410.0	3
10884690	22	29767411.0	1
10884691	22	29767413.0	14
10884695	22	29767491.0	2
10884696	22	29767509.0	1
10884697	22	29767523.0	5
10884698	22	29767398.0	3
10884699	22	29767399.0	4
10884701	22	29767476.0	3
10884702	22	29767477.0	2
10884703	22	29767499.0	1
10884704	22	29767500.0	1
10884705	22	29767501.0	1
10884706	22	29767521.0	1
10884707	22	29767409.0	8
10884708	22	29767488.0	3
10884709	22	29767515.0	2
10884710	22	29767516.0	3
10884713	22	29767534.0	4
10884714	22	29767378.0	2
10884716	22	29767430.0	4
10884717	22	29767441.0	8
10884721	22	29767442.0	2
10884723	22	29767461.0	2
10884724	22	29767566.0	1
10884725	22	29767388.0	12
10884728	22	29767469.0	1
10884729	22	29767543.0	3
10884736	22	29767389.0	3
10884737	22	29767390.0	6
10884739	22	29767402.0	2
10884740	22	29767403.0	5
10884741	22	29767453.0	4
10884743	22	29767454.0	4
10884744	22	29767455.0	5
10884745	22	29767537.0	2
10884746	22	29767538.0	8
10884751	22	29767422.0	3
10884752	22	29767423.0	4
10884754	22	29767424.0	4
10884755	22	29767494.0	4
10884757	22	29767513.0	5
10884762	22	29767514.0	1
10884764	22	29767529.0	1
10884765	22	29767511.0	1
10884766	22	29767522.0	7
10884775	22	29767591.0	3
10884776	22	29767415.0	1
10884777	22	29767428.0	3
10884778	22	29767443.0	1
10884779	22	29767444.0	2
10884781	22	29767525.0	2
10884782	22	29767435.0	8
10884786	22	29767458.0	3
10884788	22	29767471.0	1
10884790	22	29767414.0	1
10884792	22	29767451.0	6
10884793	22	29767526.0	1
10884794	22	29767527.0	1
10884801	22	29767464.0	1
10884802	22	29767465.0	3
10884804	22	29767387.0	1
10884813	22	29767391.0	1
10884814	22	29767392.0	4
10884816	22	29767379.0	3
10884819	22	29767380.0	2
10884820	22	29767478.0	2
10884821	22	29767502.0	4
10884822	22	29767503.0	4
10884824	22	29767400.0	2
10884827	22	29767493.0	2
10884828	22	29767541.0	3
10884831	22	29767382.0	1
10884835	22	29767456.0	3
10884837	22	29767472.0	1
10884838	22	29767517.0	1
10884839	22	29767412.0	1
10884841	22	29767437.0	3
10884842	22	29767438.0	1
10884843	22	29767439.0	1
10884844	22	29767440.0	2
10884846	22	29767457.0	9
10884847	22	29767519.0	1
10884848	22	29767520.0	1
10884851	22	29767445.0	1
10884852	22	29767446.0	1
10884853	22	29767447.0	1
10884854	22	29767448.0	3
10884855	22	29767449.0	4
10884857	22	29767450.0	3
10884860	22	29767452.0	5
10884874	22	29767459.0	1
10884875	22	29767460.0	2
10884878	22	29767480.0	4
10884880	22	29767579.0	2
10884881	22	29767434.0	3
10884884	22	29767467.0	1
10884887	22	29767504.0	4
10884889	22	29767518.0	2
10884891	22	29767416.0	1
10884892	22	29767417.0	3
10884894	22	29767401.0	3
10884897	22	29767420.0	1
10884898	22	29767421.0	1
10884901	22	29767485.0	1
10884903	22	29767492.0	3
10884905	22	29767551.0	3
10884908	22	29767595.0	2
10884910	22	29767599.0	3
10884914	22	29767506.0	2
10884919	22	29767436.0	5
10884921	22	29767532.0	1
10884926	22	29767558.0	1
10884927	22	29767572.0	1
10884928	22	29767573.0	1
10884929	22	29767583.0	2
10884935	22	29767429.0	1
10884943	22	29767425.0	2
10884946	22	29767555.0	1
10884947	22	29767562.0	1
10884951	22	29767483.0	4
10884954	22	29767508.0	2
10884958	22	29767418.0	1
10884959	22	29767419.0	1
10884961	22	29767569.0	1
10884962	22	29767590.0	4
10884965	22	29767592.0	2
10884967	22	29767597.0	4
10884972	22	29767479.0	3
10884973	22	29767505.0	1
10884975	22	29767507.0	1
10884980	22	29767475.0	1
10884982	22	29767433.0	4
10884991	22	29767580.0	2
10884993	22	29767396.0	1
10884994	22	29767397.0	3
10885001	22	29767530.0	7
10885008	22	29767556.0	1
10885009	22	29767563.0	1
10885021	22	29767426.0	4
10885027	22	29767535.0	1
10885028	22	29767536.0	1
10885034	22	29767432.0	1
10885042	22	29767600.0	1
10885043	22	29767406.0	1
10885044	22	29767407.0	1
10885045	22	29767408.0	1
10885051	22	29767596.0	2
10885054	22	29767598.0	2
10885066	22	29767466.0	1
10885077	22	29767539.0	1
10885078	22	29767540.0	2
10885081	22	29767542.0	1
10885085	22	29767474.0	1
10885086	22	29769852.0	20
10885087	22	29769869.0	8
10885089	22	29769870.0	4
10885090	22	29769871.0	4
10885091	22	29769872.0	2
10885092	22	29769873.0	2
10885093	22	29769908.0	21
10885096	22	29769800.0	4
10885097	22	29769825.0	7
10885098	22	29769826.0	1
10885099	22	29769849.0	2
10885100	22	29769902.0	13
10885105	22	29769907.0	17
10885107	22	29769911.0	102
10885118	22	29769885.0	4
10885119	22	29769898.0	28
10885125	22	29769909.0	9
10885126	22	29769814.0	2
10885129	22	29769912.0	61
10885131	22	29769677.0	2
10885132	22	29769917.0	5
10885133	22	29769918.0	17
10885137	22	29769935.0	15
10885138	22	29769755.0	2
10885139	22	29769836.0	3
10885140	22	29769837.0	10
10885145	22	29769915.0	28
10885147	22	29769933.0	9
10885153	22	29769867.0	3
10885156	22	29769887.0	16
10885157	22	29769822.0	2
10885159	22	29769840.0	3
10885160	22	29769841.0	4
10885161	22	29769921.0	7
10885162	22	29769922.0	6
10885163	22	29769772.0	3
10885165	22	29769773.0	5
10885166	22	29769806.0	6
10885170	22	29769883.0	8
10885173	22	29769884.0	7
10885175	22	29769703.0	5
10885177	22	29769704.0	3
10885178	22	29769727.0	5
10885181	22	29769693.0	4
10885182	22	29769694.0	9
10885183	22	29769716.0	7
10885184	22	29769721.0	2
10885186	22	29769786.0	8
10885187	22	29769687.0	4
10885188	22	29769717.0	2
10885190	22	29769718.0	1
10885191	22	29769795.0	1
10885192	22	29769796.0	7
10885194	22	29769797.0	1
10885195	22	29769928.0	7
10885200	22	29769709.0	4
10885201	22	29769784.0	11
10885202	22	29769684.0	3
10885203	22	29769685.0	4
10885205	22	29769712.0	3
10885207	22	29769783.0	7
10885219	22	29769765.0	2
10885220	22	29769766.0	2
10885221	22	29769936.0	5
10885222	22	29769680.0	2
10885224	22	29769779.0	8
10885230	22	29769931.0	5
10885231	22	29769939.0	2
10885232	22	29769675.0	2
10885234	22	29769761.0	5
10885239	22	29769926.0	9
10885240	22	29769932.0	4
10885242	22	29769768.0	3
10885243	22	29769901.0	14
10885244	22	29769920.0	6
10885248	22	29769735.0	16
10885249	22	29769914.0	24
10885255	22	29769878.0	10
10885256	22	29769879.0	4
10885259	22	29769910.0	10
10885261	22	29769699.0	2
10885262	22	29769700.0	3
10885263	22	29769701.0	2
10885264	22	29769702.0	5
10885266	22	29769886.0	3
10885268	22	29769728.0	4
10885269	22	29769731.0	1
10885270	22	29769924.0	9
10885271	22	29769925.0	7
10885275	22	29769850.0	2
10885276	22	29769851.0	2
10885277	22	29769865.0	2
10885278	22	29769682.0	3
10885279	22	29769683.0	5
10885281	22	29769812.0	1
10885282	22	29769813.0	1
10885283	22	29769855.0	6
10885284	22	29769856.0	7
10885285	22	29769857.0	2
10885286	22	29769858.0	2
10885292	22	29769906.0	8
10885301	22	29769749.0	5
10885302	22	29769913.0	1
10885303	22	29769899.0	10
10885305	22	29769900.0	16
10885326	22	29769919.0	2
10885339	22	29769686.0	3
10885343	22	29769688.0	8
10885345	22	29769774.0	3
10885348	22	29769689.0	9
10885352	22	29769775.0	1
10885360	22	29769733.0	14
10885366	22	29769785.0	3
10885371	22	29769845.0	1
10885409	22	29769799.0	3
10885410	22	29769816.0	4
10885411	22	29769817.0	1
10885412	22	29769818.0	2
10885414	22	29769819.0	2
10885421	22	29769838.0	5
10885434	22	29769891.0	8
10885440	22	29769833.0	2
10885441	22	29769834.0	1
10885442	22	29769835.0	4
10885446	22	29769864.0	2
10885452	22	29769940.0	3
10885455	22	29769843.0	4
10885464	22	29769882.0	11
10885470	22	29769859.0	2
10885472	22	29769893.0	4
10885482	22	29769681.0	1
10885483	22	29769690.0	3
10885484	22	29769691.0	2
10885485	22	29769750.0	6
10885486	22	29769751.0	1
10885487	22	29769752.0	1
10885488	22	29769780.0	10
10885489	22	29769781.0	3
10885492	22	29769782.0	1
10885496	22	29769810.0	3
10885500	22	29769771.0	1
10885501	22	29769790.0	2
10885503	22	29769791.0	1
10885505	22	29769695.0	3
10885506	22	29769696.0	4
10885524	22	29769725.0	5
10885525	22	29769726.0	5
10885530	22	29769729.0	4
10885533	22	29769732.0	1
10885535	22	29769734.0	9
10885539	22	29769793.0	6
10885541	22	29769937.0	1
10885542	22	29769938.0	7
10885556	22	29769787.0	1
10885557	22	29769788.0	5
10885562	22	29769804.0	6
10885566	22	29769809.0	5
10885574	22	29769713.0	3
10885575	22	29769714.0	1
10885576	22	29769715.0	2
10885581	22	29769888.0	5
10885594	22	29769923.0	3
10885608	22	29769738.0	2
10885610	22	29769739.0	5
10885612	22	29769742.0	1
10885613	22	29769743.0	2
10885615	22	29769744.0	2
10885619	22	29769904.0	5
10885686	22	29770127.0	1
10885687	22	29770128.0	1
10885688	22	29770142.0	21
10885692	22	29770200.0	1
10885693	22	29770322.0	2
10885694	22	29770339.0	2
10885696	22	29770341.0	2
10885698	22	29770380.0	6
10885699	22	29770386.0	22
10885705	22	29770390.0	2
10885714	22	29769756.0	1
10885715	22	29769757.0	9
10885728	22	29769889.0	2
10885736	22	29769808.0	7
10885739	22	29769811.0	8
10885756	22	29770003.0	1
10885757	22	29770004.0	1
10885758	22	29770049.0	2
10885760	22	29770050.0	2
10885762	22	29770202.0	1
10885763	22	29770203.0	2
10885765	22	29770375.0	4
10885780	22	29769853.0	1
10885782	22	29769881.0	6
10885788	22	29770353.0	2
10885790	22	29770379.0	1
10885792	22	29770381.0	7
10885820	22	29769678.0	6
10885854	22	29769990.0	1
10885855	22	29770338.0	2
10885857	22	29770343.0	2
10885859	22	29770348.0	1
10885860	22	29769820.0	7
10885863	22	29769830.0	2
10885884	22	29769848.0	5
10885886	22	29769880.0	2
10885890	22	29769823.0	2
10885892	22	29769824.0	1
10885896	22	29769927.0	3
10885898	22	29769798.0	1
10885909	22	29769697.0	1
10885915	22	29769758.0	1
10885929	22	29769890.0	5
10885932	22	29769892.0	3
10885933	22	29770147.0	1
10885934	22	29770148.0	1
10885935	22	29770149.0	3
10885938	22	29770168.0	2
10885940	22	29770216.0	1
10885952	22	29769894.0	3
10885969	22	29769807.0	2
10885976	22	29769860.0	6
10885981	22	29769861.0	2
10885994	22	29769916.0	8
