## Supplementary material for "Nm-Nano: A Machine Learning Framework for Transcriptome-Wide Single Molecule Mapping of 2´-O-Methylation (Nm) Sites in Nanopore Direct RNA Sequencing Datasets": 1_Nm_unique_genomic_locations _hela.csv (part 37 of 42)

	contig	position	freq
10885996	22	29769723.0	4
10886002	22	29769746.0	1
10886014	22	29769692.0	1
10886048	22	29769801.0	1
10886049	22	29769802.0	3
10886052	22	29769748.0	1
10886053	22	29769763.0	1
10886054	22	29769764.0	3
10886055	22	29769832.0	1
10886057	22	29769794.0	4
10886081	22	29769711.0	3
10886089	22	29769839.0	7
10886093	22	29769866.0	1
10886100	22	29769724.0	2
10886108	22	29769698.0	3
10886141	22	29769929.0	4
10886157	22	29769930.0	1
10886181	22	29769706.0	1
10886206	22	29769792.0	2
10886210	22	29769815.0	3
10886250	22	29769707.0	1
10886251	22	29769708.0	2
10886260	22	29769769.0	1
10886272	22	29769863.0	3
10886324	22	29769897.0	2
10886342	22	29769877.0	3
10886345	22	29769945.0	1
10886346	22	29769994.0	1
10886347	22	29770221.0	1
10886348	22	29770321.0	1
10886350	22	29770323.0	4
10886354	22	29770324.0	1
10886355	22	29770325.0	1
10886356	22	29770326.0	2
10886358	22	29770369.0	1
10886359	22	29770370.0	1
10886360	22	29770371.0	1
10886363	22	29769943.0	1
10886364	22	29769944.0	1
10886378	22	29770131.0	1
10886396	22	29770170.0	1
10886397	22	29770171.0	1
10886398	22	29770223.0	1
10886399	22	29770268.0	1
10886400	22	29801063.0	1
10886401	22	29802051.0	1
10886402	22	29802053.0	4
10886406	22	29802078.0	1
10886407	22	29802167.0	1
10886408	22	30027284.0	1
10886409	22	30027663.0	1
10886410	22	30027740.0	1
10886411	22	30027828.0	3
10886414	22	30027703.0	1
10886415	22	30027713.0	1
10886418	22	30027729.0	1
10886419	22	30027832.0	1
10886420	22	30027287.0	1
10886421	22	30427186.0	1
10886422	22	30427200.0	1
10886423	22	30428720.0	1
10886424	22	30428721.0	1
10886425	22	30428740.0	1
10886426	22	30429008.0	3
10886429	22	30429009.0	1
10886430	22	30428687.0	1
10886431	22	30428688.0	1
10886432	22	30428713.0	1
10886433	22	30429032.0	1
10886434	22	30428672.0	2
10886436	22	30428673.0	1
10886437	22	30428689.0	1
10886438	22	30428666.0	1
10886439	22	30428667.0	2
10886441	22	30428668.0	1
10886442	22	30428685.0	1
10886443	22	30428979.0	1
10886444	22	30428686.0	2
10886446	22	30428723.0	3
10886449	22	30428977.0	1
10886450	22	30428670.0	2
10886452	22	30428692.0	1
10886453	22	30429010.0	1
10886454	22	30428621.0	2
10886456	22	30428655.0	1
10886457	22	30429016.0	1
10886458	22	30428588.0	1
10886459	22	30428589.0	1
10886460	22	30428590.0	1
10886462	22	30428620.0	1
10886463	22	30428599.0	2
10886465	22	30428964.0	3
10886470	22	30428609.0	1
10886472	22	30428607.0	3
10886476	22	30429011.0	9
10886485	22	30429026.0	1
10886486	22	30428990.0	2
10886488	22	30429005.0	1
10886489	22	30428943.0	1
10886490	22	30429030.0	4
10886494	22	30429044.0	1
10886495	22	30542593.0	1
10886496	22	30542594.0	2
10886498	22	30542610.0	1
10886499	22	30542716.0	1
10886500	22	30543191.0	1
10886501	22	30543192.0	1
10886502	22	30543284.0	1
10886503	22	30543379.0	3
10886506	22	30543485.0	1
10886507	22	30543498.0	2
10886509	22	30543499.0	1
10886510	22	30543500.0	1
10886511	22	30543501.0	1
10886512	22	30543502.0	1
10886513	22	30543503.0	3
10886516	22	30543504.0	1
10886517	22	30543511.0	2
10886519	22	30543512.0	1
10886520	22	30543548.0	1
10886521	22	30543750.0	2
10886523	22	30543751.0	3
10886526	22	30543752.0	1
10886527	22	30543789.0	3
10886530	22	30543809.0	1
10886531	22	30543974.0	1
10886532	22	30543975.0	1
10886533	22	30543976.0	2
10886535	22	30544186.0	1
10886536	22	30544187.0	1
10886537	22	30636702.0	1
10886538	22	30636827.0	1
10886539	22	30646629.0	1
10886540	22	30647240.0	1
10886541	22	30647241.0	2
10886543	22	30647492.0	1
10886544	22	30647253.0	1
10886545	22	30647254.0	1
10886546	22	30647255.0	2
10886548	22	30647547.0	1
10886549	22	30904164.0	1
10886550	22	30904320.0	1
10886551	22	30904322.0	1
10886552	22	30904326.0	2
10886554	22	30904512.0	1
10886555	22	30904566.0	1
10886556	22	30904350.0	1
10886557	22	30907534.0	1
10886558	22	30907591.0	1
10886559	22	30971570.0	2
10886561	22	30971571.0	1
10886562	22	30971572.0	1
10886563	22	30973219.0	1
10886564	22	30973220.0	3
10886567	22	30973444.0	4
10886571	22	30973469.0	4
10886575	22	30977635.0	1
10886576	22	30978410.0	4
10886580	22	30978819.0	1
10886581	22	30978370.0	1
10886582	22	31156739.0	1
10886583	22	31156740.0	1
10886584	22	31156741.0	2
10886586	22	31156750.0	1
10886587	22	31187086.0	2
10886589	22	31187218.0	2
10886591	22	31187222.0	1
10886592	22	31204513.0	1
10886593	22	31204766.0	1
10886594	22	31205196.0	1
10886595	22	31205393.0	1
10886596	22	31205460.0	1
10886597	22	31205496.0	2
10886599	22	31205580.0	3
10886602	22	31205870.0	2
10886604	22	31205902.0	1
10886605	22	31205903.0	1
10886606	22	31205904.0	4
10886608	22	31206083.0	1
10886609	22	31206086.0	1
10886610	22	31206087.0	1
10886611	22	31206089.0	1
10886612	22	31206092.0	1
10886613	22	31206094.0	2
10886615	22	31206254.0	1
10886616	22	31206272.0	3
10886618	22	31206273.0	1
10886619	22	31206366.0	1
10886620	22	31206367.0	2
10886622	22	31206480.0	1
10886623	22	31206579.0	1
10886624	22	31206586.0	3
10886627	22	31206993.0	1
10886628	22	31206994.0	2
10886630	22	31204759.0	1
10886631	22	31204847.0	1
10886632	22	31205136.0	1
10886633	22	31205323.0	1
10886634	22	31205385.0	1
10886635	22	31205404.0	1
10886636	22	31205475.0	1
10886637	22	31205726.0	1
10886638	22	31205727.0	1
10886639	22	31205751.0	1
10886640	22	31205991.0	1
10886641	22	31206069.0	1
10886642	22	31206070.0	1
10886643	22	31206071.0	2
10886645	22	31206081.0	1
10886646	22	31206238.0	2
10886648	22	31206565.0	1
10886649	22	31206667.0	1
10886650	22	31206702.0	1
10886651	22	31206814.0	1
10886654	22	31205932.0	2
10886656	22	31206271.0	2
10886659	22	31206289.0	1
10886660	22	31206409.0	1
10886661	22	31206412.0	1
10886662	22	31206413.0	1
10886663	22	31206414.0	2
10886665	22	31206415.0	1
10886666	22	31206416.0	1
10886667	22	31206507.0	2
10886669	22	31206514.0	1
10886670	22	31206669.0	1
10886671	22	31206700.0	1
10886672	22	31206710.0	1
10886673	22	31206791.0	1
10886674	22	31206989.0	2
10886676	22	31206494.0	1
10886677	22	31206500.0	1
10886678	22	31206657.0	2
10886680	22	31206659.0	1
10886681	22	31206660.0	2
10886683	22	31206901.0	1
10886684	22	31206918.0	1
10886685	22	31206603.0	1
10886686	22	31206604.0	1
10886687	22	31206855.0	1
10886688	22	31206856.0	1
10886689	22	31206709.0	2
10886691	22	31206871.0	1
10886692	22	31206885.0	1
10886693	22	31206886.0	4
10886697	22	31206887.0	2
10886699	22	31206888.0	1
10886700	22	31206889.0	1
10886701	22	31206890.0	1
10886702	22	31206891.0	1
10886703	22	31206892.0	1
10886704	22	31206893.0	3
10886707	22	31206894.0	1
10886708	22	31206895.0	1
10886709	22	31206896.0	3
10886712	22	31206897.0	1
10886713	22	31206997.0	5
10886718	22	31276715.0	2
10886719	22	31276725.0	1
10886720	22	31276728.0	3
10886723	22	31276729.0	1
10886724	22	31276766.0	2
10886730	22	31277293.0	1
10886731	22	31277294.0	1
10886732	22	31277344.0	5
10886736	22	31277366.0	5
10886741	22	31276574.0	1
10886742	22	31276590.0	1
10886743	22	31276614.0	1
10886744	22	31276615.0	3
10886745	22	31276616.0	2
10886746	22	31276617.0	4
10886747	22	31276618.0	5
10886751	22	31276666.0	1
10886752	22	31276802.0	1
10886753	22	31276803.0	1
10886754	22	31276891.0	1
10886755	22	31276942.0	1
10886756	22	31276955.0	1
10886758	22	31277275.0	2
10886760	22	31277276.0	1
10886761	22	31277317.0	1
10886764	22	31277319.0	2
10886766	22	31276915.0	2
10886768	22	31276916.0	1
10886769	22	31277248.0	12
10886781	22	31277249.0	6
10886787	22	31276669.0	1
10886788	22	31276712.0	2
10886790	22	31276713.0	1
10886791	22	31276714.0	5
10886797	22	31276894.0	1
10886798	22	31276895.0	2
10886800	22	31277054.0	1
10886801	22	31277086.0	1
10886802	22	31277087.0	3
10886805	22	31277091.0	2
10886807	22	31277114.0	1
10886808	22	31277115.0	3
10886811	22	31277268.0	1
10886812	22	31277277.0	1
10886813	22	31277285.0	5
10886817	22	31276793.0	1
10886819	22	31277109.0	1
10886820	22	31277110.0	1
10886821	22	31277111.0	1
10886823	22	31277145.0	1
10886824	22	31277146.0	1
10886825	22	31277147.0	1
10886826	22	31277180.0	5
10886830	22	31277181.0	2
10886832	22	31277186.0	1
10886833	22	31277187.0	1
10886834	22	31277188.0	1
10886835	22	31277335.0	1
10886836	22	31277337.0	6
10886849	22	31276619.0	1
10886850	22	31276780.0	3
10886853	22	31276997.0	1
10886854	22	31277041.0	1
10886858	22	31277262.0	1
10886859	22	31277264.0	7
10886872	22	31276685.0	1
10886873	22	31276686.0	1
10886874	22	31276687.0	2
10886876	22	31276688.0	1
10886877	22	31276689.0	1
10886878	22	31276695.0	1
10886879	22	31276696.0	2
10886881	22	31276697.0	1
10886882	22	31276698.0	3
10886885	22	31276699.0	1
10886886	22	31276761.0	3
10886889	22	31276762.0	1
10886890	22	31277144.0	1
10886891	22	31277157.0	1
10886892	22	31277158.0	2
10886894	22	31277159.0	1
10886895	22	31277160.0	1
10886896	22	31277221.0	5
10886901	22	31277222.0	1
10886902	22	31277307.0	3
10886904	22	31277348.0	3
10886907	22	31277368.0	6
10886913	22	31276935.0	3
10886916	22	31277009.0	1
10886917	22	31277010.0	1
10886918	22	31277011.0	2
10886920	22	31277012.0	3
10886923	22	31277013.0	2
10886925	22	31277014.0	2
10886927	22	31277015.0	1
10886929	22	31277241.0	1
10886930	22	31277259.0	1
10886931	22	31277305.0	1
10886934	22	31277343.0	4
10886938	22	31277365.0	1
10886939	22	31277411.0	7
10886947	22	31279318.0	1
10886948	22	31279319.0	1
10886949	22	31341257.0	1
10886950	22	31341258.0	1
10886951	22	31341553.0	1
10886952	22	31341575.0	2
10886954	22	31341576.0	1
10886955	22	31344374.0	10
10886965	22	31344375.0	7
10886972	22	31344378.0	4
10886976	22	31344774.0	1
10886977	22	31344798.0	1
10886978	22	31433947.0	2
10886980	22	31433948.0	1
10886981	22	31433968.0	1
10886982	22	31434084.0	1
10886983	22	31434152.0	2
10886985	22	31434159.0	5
10886990	22	31434160.0	2
10886992	22	31434174.0	1
10886993	22	31434046.0	1
10886994	22	31434056.0	2
10886996	22	31434057.0	1
10886997	22	31434058.0	3
10887000	22	31434076.0	1
10887001	22	31434123.0	1
10887002	22	31434133.0	1
10887003	22	31433979.0	2
10887005	22	31434003.0	1
10887006	22	31434004.0	1
10887007	22	31434010.0	4
10887009	22	31434011.0	1
10887010	22	31434012.0	2
10887012	22	31434054.0	1
10887013	22	31434055.0	1
10887014	22	31434119.0	2
10887015	22	31433897.0	3
10887018	22	31433903.0	2
10887020	22	31434022.0	1
10887021	22	31434023.0	1
10887023	22	31434121.0	3
10887025	22	31434175.0	1
10887026	22	31433973.0	1
10887027	22	31433986.0	3
10887030	22	31433987.0	1
10887031	22	31434125.0	1
10887032	22	31434126.0	1
10887035	22	31434029.0	2
10887038	22	31434122.0	1
10887039	22	31550290.0	1
10887040	22	31550314.0	1
10887041	22	31550319.0	1
10887042	22	31556999.0	1
10887043	22	31559810.0	4
10887044	22	31559781.0	1
10887045	22	31559782.0	1
10887046	22	31559894.0	2
10887047	22	31559895.0	1
10887048	22	31559786.0	1
10887049	22	31559748.0	1
10887050	22	31559751.0	2
10887052	22	31559808.0	1
10887053	22	31559809.0	1
10887057	22	31559811.0	5
10887062	22	31559812.0	2
10887064	22	31559813.0	2
10887065	22	31559814.0	6
10887070	22	31559815.0	5
10887075	22	31559816.0	5
10887080	22	31559978.0	1
10887081	22	31559721.0	1
10887082	22	31559722.0	2
10887083	22	31559723.0	1
10887084	22	31559686.0	1
10887085	22	31559687.0	2
10887087	22	31559688.0	2
10887089	22	31559725.0	1
10887090	22	31559726.0	3
10887093	22	31559727.0	1
10887094	22	31559639.0	14
10887098	22	31559954.0	2
10887100	22	31559486.0	1
10887101	22	31559535.0	1
10887102	22	31559593.0	1
10887103	22	31559615.0	2
10887105	22	31559510.0	3
10887108	22	31559957.0	5
10887110	22	31559495.0	1
10887111	22	31559496.0	2
10887113	22	31559497.0	1
10887114	22	31559498.0	1
10887115	22	31559609.0	2
10887116	22	31559519.0	1
10887117	22	31559627.0	1
10887118	22	31559628.0	2
10887120	22	31559629.0	2
10887121	22	31559630.0	1
10887122	22	31559631.0	1
10887123	22	31559632.0	2
10887125	22	31559633.0	2
10887126	22	31559634.0	4
10887130	22	31559635.0	1
10887131	22	31559636.0	1
10887132	22	31559637.0	1
10887133	22	31559638.0	2
10887146	22	31559644.0	3
10887149	22	31559645.0	1
10887150	22	31559646.0	1
10887151	22	31559647.0	1
10887152	22	31559648.0	1
10887153	22	31559649.0	1
10887154	22	31559939.0	1
10887155	22	31559941.0	1
10887156	22	31559576.0	1
10887157	22	31559803.0	1
10887158	22	31559903.0	1
10887159	22	31559934.0	2
10887161	22	31559947.0	3
10887162	22	31559911.0	2
10887163	22	31559717.0	1
10887166	22	31559853.0	1
10887167	22	31559855.0	1
10887169	22	31559909.0	2
10887171	22	31559898.0	2
10887173	22	31559818.0	1
10887174	22	31559867.0	4
10887175	22	31559918.0	2
10887176	22	31559820.0	1
10887177	22	31559822.0	1
10887178	22	31559956.0	1
10887182	22	31559872.0	1
10887183	22	31559882.0	1
10887185	22	31559642.0	1
10887186	22	31559643.0	1
10887188	22	31559665.0	1
10887189	22	31559720.0	1
10887190	22	31559890.0	1
10887192	22	31559733.0	2
10887194	22	31559734.0	1
10887195	22	31559758.0	3
10887198	22	31559796.0	1
10887199	22	31559555.0	1
10887200	22	31559676.0	2
10887202	22	31559775.0	1
10887203	22	31559776.0	3
10887206	22	31559569.0	1
10887207	22	31559594.0	2
10887209	22	31559958.0	2
10887213	22	31559878.0	2
10887215	22	31559879.0	1
10887216	22	31559945.0	2
10887221	22	31559842.0	2
10887223	22	31559843.0	1
10887224	22	31559844.0	1
10887226	22	31559914.0	3
10887228	22	31559915.0	3
10887229	22	31559771.0	1
10887230	22	31559912.0	1
10887232	22	31559935.0	1
10887233	22	31559747.0	1
10887234	22	31559766.0	1
10887235	22	31559874.0	1
10887238	22	31559834.0	1
10887240	22	31559948.0	1
10887241	22	31682326.0	1
10887242	22	31682327.0	4
10887246	22	31682328.0	1
10887247	22	31682329.0	3
10887250	22	31682330.0	6
10887256	22	31682331.0	3
10887259	22	31682352.0	2
10887261	22	31682354.0	1
10887262	22	31682361.0	1
10887263	22	31682362.0	1
10887264	22	31682363.0	2
10887266	22	31682364.0	1
10887267	22	31682365.0	1
10887268	22	31682367.0	1
10887269	22	31682368.0	2
10887271	22	31682373.0	1
10887272	22	31682394.0	1
10887273	22	31682395.0	3
10887276	22	31682401.0	2
10887278	22	31682406.0	1
10887279	22	31682407.0	1
10887280	22	31682412.0	1
10887281	22	31682413.0	1
10887282	22	31682414.0	1
10887283	22	31682415.0	1
10887284	22	31682420.0	1
10887285	22	31682421.0	1
10887286	22	31682449.0	1
10887287	22	31682463.0	1
10887288	22	31682472.0	1
10887289	22	31682473.0	2
10887291	22	31682474.0	2
10887293	22	31682477.0	2
10887295	22	31682527.0	2
10887297	22	31682536.0	4
10887301	22	31682540.0	3
10887304	22	31682541.0	1
10887305	22	31682542.0	1
10887306	22	31682543.0	1
10887307	22	31682544.0	2
10887309	22	31682545.0	2
10887311	22	31682548.0	1
10887312	22	31682549.0	1
10887313	22	31682550.0	4
10887317	22	31682551.0	8
10887325	22	31682552.0	1
10887326	22	31682553.0	2
10887328	22	31682554.0	1
10887329	22	31682555.0	14
10887343	22	31682556.0	1
10887344	22	31682557.0	1
10887345	22	31682558.0	1
10887346	22	31682559.0	2
10887348	22	31682560.0	1
10887349	22	31682561.0	3
10887352	22	31682565.0	5
10887357	22	31682567.0	8
10887365	22	31682568.0	5
10887370	22	31682578.0	2
10887372	22	31682579.0	1
10887373	22	31682580.0	2
10887375	22	31682588.0	3
10887378	22	31682598.0	1
10887379	22	31682605.0	1
10887380	22	31682617.0	1
10887381	22	31682618.0	1
10887382	22	31682628.0	2
10887384	22	31682634.0	10
10887394	22	31682640.0	10
10887404	22	31682642.0	2
10887406	22	31682644.0	2
10887408	22	31682645.0	1
10887409	22	31682649.0	25
10887434	22	31682665.0	2
10887436	22	31682666.0	1
10887437	22	31682667.0	1
10887438	22	31682668.0	1
10887439	22	31682669.0	5
10887444	22	31682670.0	2
10887446	22	31682671.0	2
10887448	22	31682673.0	3
10887451	22	31682676.0	2
10887453	22	31682679.0	1
10887454	22	31682680.0	1
10887455	22	31682682.0	1
10887456	22	31682683.0	2
10887458	22	31682685.0	2
10887460	22	31682689.0	2
10887462	22	31682691.0	1
10887463	22	31682694.0	1
10887464	22	31682699.0	2
10887466	22	31682724.0	2
10887468	22	31682726.0	1
10887469	22	31682727.0	1
10887470	22	31682731.0	4
10887474	22	31682732.0	4
10887478	22	31682741.0	6
10887484	22	31682742.0	1
10887485	22	31682743.0	3
10887488	22	31682744.0	1
10887489	22	31682767.0	2
10887491	22	31682772.0	1
10887492	22	31682776.0	2
10887494	22	31682777.0	1
10887495	22	31682778.0	6
10887501	22	31682779.0	2
10887503	22	31682787.0	1
10887504	22	31682788.0	3
10887507	22	31682793.0	7
10887514	22	31682794.0	2
10887516	22	31682796.0	1
10887517	22	31682797.0	1
10887518	22	31682801.0	16
10887534	22	31682804.0	1
10887535	22	31682805.0	1
10887536	22	31682806.0	1
10887537	22	31682816.0	3
10887540	22	31682818.0	4
10887544	22	31682826.0	3
10887547	22	31682836.0	3
10887550	22	31682837.0	3
10887553	22	31682843.0	2
10887555	22	31682848.0	4
10887559	22	31682854.0	2
10887561	22	31682859.0	2
10887563	22	31682860.0	1
10887564	22	31682861.0	9
10887573	22	31682864.0	1
10887574	22	31682865.0	1
10887575	22	31682879.0	2
10887577	22	31682889.0	4
10887581	22	31682893.0	7
10887588	22	31682895.0	1
10887589	22	31682897.0	1
10887590	22	31682898.0	1
10887591	22	31754867.0	2
10887597	22	31754881.0	1
10887631	22	31764983.0	3
10887634	22	31764984.0	2
10887636	22	31764988.0	1
10887637	22	31764994.0	2
10887639	22	31765000.0	1
10887640	22	31765007.0	2
10887642	22	31765011.0	1
10887643	22	31765014.0	1
10887644	22	31765015.0	1
10887645	22	31765016.0	5
10887650	22	31765023.0	1
10887651	22	31765037.0	1
10887652	22	31765039.0	1
10887653	22	31765054.0	2
10887655	22	31765061.0	4
10887659	22	31766583.0	1
10887660	22	31766598.0	1
10887661	22	31766612.0	4
10887665	22	31766622.0	1
10887666	22	31766623.0	4
10887670	22	31766628.0	1
10887671	22	31766648.0	1
10887672	22	31766653.0	1
10887673	22	31766673.0	1
10887674	22	31778099.0	5
10887679	22	31778116.0	1
10887680	22	31778118.0	6
10887686	22	31778138.0	5
10887688	22	31778144.0	1
10887689	22	31778145.0	1
10887690	22	31778146.0	1
10887691	22	31778147.0	1
10887692	22	31778148.0	10
10887702	22	31778153.0	8
10887710	22	31778156.0	6
10887716	22	31778157.0	1
10887717	22	31778158.0	1
10887718	22	31778159.0	8
10887726	22	31778163.0	1
10887727	22	31778127.0	8
10887735	22	31778128.0	14
10887749	22	31778129.0	2
10887751	22	31778130.0	6
10887757	22	31778135.0	2
10887759	22	31778137.0	1
10887763	22	31778139.0	5
10887768	22	31778140.0	3
10887771	22	31778141.0	2
10887773	22	31778142.0	6
10887779	22	31778143.0	2
10887781	22	31783962.0	1
10887782	22	31783971.0	1
10887783	22	31783972.0	2
10887785	22	31783973.0	1
10887786	22	31783975.0	2
10887788	22	31783978.0	1
10887789	22	31783979.0	3
10887792	22	31783980.0	1
10887793	22	31783982.0	1
10887794	22	31783983.0	1
10887795	22	31783984.0	1
10887796	22	31783985.0	1
10887797	22	31784025.0	1
10887798	22	31784031.0	1
10887799	22	31784033.0	1
10887800	22	31784042.0	1
10887801	22	31784049.0	1
10887802	22	31784050.0	1
10887803	22	31784052.0	1
10887804	22	31784054.0	1
10887805	22	31784056.0	1
10887806	22	31784065.0	1
10887807	22	31784066.0	3
10887810	22	31784075.0	2
10887812	22	31784104.0	1
10887813	22	31784114.0	2
10887815	22	31784115.0	2
10887817	22	31784116.0	4
10887821	22	31784117.0	4
10887825	22	31784137.0	1
10887826	22	31784146.0	1
10887827	22	31784147.0	2
10887829	22	31784148.0	1
10887830	22	31784171.0	2
10887832	22	31784180.0	1
10887833	22	31784181.0	2
10887835	22	31784182.0	1
10887836	22	31784183.0	1
10887837	22	31784184.0	1
10887838	22	31784189.0	1
10887839	22	31784204.0	2
10887841	22	31784215.0	1
10887842	22	31784216.0	1
10887843	22	31784217.0	1
10887844	22	31784218.0	1
10887845	22	31784219.0	2
10887847	22	31784220.0	2
10887849	22	31784221.0	2
10887851	22	31784222.0	3
10887854	22	31784235.0	4
10887858	22	31784236.0	3
10887861	22	31784239.0	1
10887862	22	31784244.0	6
10887868	22	31784251.0	1
10887869	22	31784259.0	1
10887870	22	31784261.0	2
10887872	22	31784263.0	1
10887873	22	31784269.0	1
10887874	22	31784270.0	1
10887875	22	31784271.0	2
10887877	22	31784272.0	2
10887879	22	31784273.0	2
10887881	22	31784275.0	1
10887882	22	31784276.0	3
10887885	22	31784294.0	1
10887886	22	31784397.0	1
10887887	22	31784398.0	2
10887889	22	31891063.0	13
10887902	22	31891077.0	2
10887904	22	31891087.0	4
10887908	22	31891384.0	1
10887909	22	31891385.0	1
10887910	22	31891392.0	1
10887911	22	31891401.0	1
10887912	22	31891419.0	3
10887915	22	31891171.0	1
10887916	22	31891177.0	2
10887918	22	31891180.0	15
10887933	22	31891181.0	2
10887935	22	31891182.0	1
10887936	22	31891183.0	1
10887937	22	31891184.0	6
10887943	22	31944719.0	1
10887944	22	31944722.0	1
10887945	22	31944727.0	4
10887949	22	31944739.0	1
10887950	22	31944709.0	1
10887951	22	31944711.0	1
10887952	22	31944715.0	1
10887953	22	31944716.0	1
10887954	22	31944613.0	1
10887955	22	31944616.0	1
10887956	22	31944617.0	9
10887965	22	31944774.0	4
10887969	22	31944777.0	1
10887970	22	31944778.0	2
10887972	22	31944779.0	8
10887980	22	31944695.0	1
10887981	22	31944697.0	1
10887982	22	31944707.0	1
10887983	22	31956398.0	2
10887986	22	31956816.0	1
10887987	22	31956817.0	1
10887988	22	31956818.0	4
10887992	22	31957019.0	1
10887993	22	31956385.0	1
10887996	22	31956999.0	1
10887997	22	31956359.0	1
10888000	22	31956788.0	1
10888001	22	31956789.0	1
10888002	22	31956988.0	1
10888003	22	31956353.0	2
10888005	22	31956746.0	2
10888007	22	31956976.0	1
10888008	22	31956338.0	1
10888009	22	31956743.0	5
10888014	22	31956744.0	1
10888015	22	31956745.0	1
10888016	22	31956950.0	3
10888019	22	31956291.0	1
10888020	22	31956667.0	2
10888022	22	31956888.0	1
10888023	22	31956261.0	1
10888024	22	31956262.0	3
10888025	22	31956635.0	1
10888026	22	31956636.0	3
10888029	22	31956845.0	1
10888030	22	31956225.0	1
10888031	22	31956675.0	1
10888032	22	31956676.0	5
10888039	22	31956594.0	1
10888040	22	31956595.0	1
10888041	22	31956798.0	1
10888042	22	31956146.0	1
10888043	22	31956147.0	1
10888044	22	31956534.0	1
10888045	22	31956535.0	1
10888046	22	31956536.0	1
10888047	22	31956537.0	1
10888048	22	31956538.0	2
10888050	22	31956539.0	1
10888051	22	31956540.0	1
10888052	22	31956724.0	1
10888053	22	31957322.0	2
10888055	22	31957323.0	1
10888056	22	31957324.0	1
10888057	22	31957325.0	1
10888058	22	31956523.0	2
10888060	22	31956525.0	2
10888062	22	31956526.0	2
10888064	22	31956735.0	1
10888065	22	31957387.0	1
10888066	22	31956610.0	3
10888069	22	31956811.0	1
10888070	22	31956464.0	3
10888073	22	31956465.0	1
10888074	22	31956677.0	1
10888075	22	31956493.0	3
10888078	22	31956692.0	3
10888081	22	31957396.0	7
10888088	22	31956664.0	1
10888089	22	31956738.0	1
10888090	22	31957259.0	2
10888092	22	31957408.0	1
10888093	22	31957139.0	1
10888094	22	31957140.0	3
10888097	22	31957364.0	2
10888098	22	31957125.0	1
10888099	22	31957126.0	2
10888102	22	31957256.0	1
10888103	22	31957498.0	1
10888104	22	31957544.0	1
10888105	22	31957356.0	1
10888106	22	31957534.0	1
10888107	22	31957592.0	1
10888108	22	32039870.0	94
10888109	22	32039499.0	15
10888110	22	32039766.0	28
10888113	22	32039788.0	10
10888114	22	32039624.0	19
10888115	22	32039686.0	23
10888116	22	32039941.0	79
10888117	22	32039473.0	1
10888118	22	32039515.0	5
10888119	22	32039547.0	30
10888120	22	32039548.0	19
10888121	22	32039549.0	13
10888127	22	32039871.0	34
10888129	22	32039877.0	75
10888131	22	32039720.0	3
10888132	22	32039721.0	28
10888134	22	32039722.0	6
10888135	22	32039787.0	11
10888136	22	32039888.0	4
10888138	22	32039930.0	36
10888141	22	32039486.0	13
10888146	22	32039571.0	23
10888150	22	32039570.0	4
10888151	22	32039613.0	8
10888152	22	32039864.0	22
10888154	22	32039881.0	5
10888155	22	32039503.0	6
10888156	22	32039504.0	9
10888157	22	32039505.0	8
10888158	22	32039506.0	16
10888159	22	32039577.0	14
10888161	22	32039664.0	12
10888162	22	32039718.0	4
10888163	22	32039886.0	53
10888164	22	32039906.0	45
10888166	22	32039587.0	29
10888168	22	32039648.0	26
10888169	22	32039538.0	55
10888170	22	32039601.0	5
10888171	22	32039543.0	20
10888174	22	32039603.0	20
10888175	22	32039546.0	14
10888182	22	32039557.0	6
10888183	22	32039558.0	6
10888184	22	32039559.0	5
10888185	22	32039585.0	15
10888188	22	32039586.0	8
10888190	22	32039588.0	7
10888191	22	32039919.0	24
10888193	22	32039553.0	3
10888194	22	32039493.0	14
10888200	22	32039927.0	48
10888201	22	32039531.0	15
10888208	22	32039491.0	15
10888211	22	32039488.0	7
10888212	22	32039879.0	51
10888214	22	32039935.0	26
10888218	22	32039936.0	28
10888221	22	32039885.0	26
10888225	22	32039725.0	13
10888226	22	32039814.0	10
10888227	22	32039731.0	1
10888228	22	32039807.0	16
10888232	22	32039857.0	25
10888235	22	32039825.0	15
10888236	22	32039826.0	10
10888237	22	32039865.0	18
10888238	22	32039701.0	3
10888239	22	32039702.0	6
10888240	22	32039703.0	3
10888241	22	32039704.0	3
10888245	22	32039767.0	9
10888246	22	32039738.0	14
10888247	22	32039739.0	6
10888248	22	32039740.0	9
10888250	22	32039797.0	12
10888252	22	32039849.0	48
10888253	22	32039852.0	16
10888254	22	32039705.0	3
10888257	22	32039706.0	3
10888258	22	32039707.0	10
10888260	22	32039757.0	9
10888261	22	32039863.0	34
10888263	22	32039873.0	36
10888272	22	32039847.0	41
10888274	22	32039854.0	13
10888278	22	32039654.0	13
10888282	22	32039655.0	9
10888285	22	32039656.0	14
10888286	22	32039625.0	7
10888288	22	32039691.0	5
10888289	22	32039692.0	14
10888293	22	32039729.0	9
10888294	22	32039894.0	46
10888296	22	32039917.0	4
10888297	22	32039918.0	25
10888299	22	32039928.0	10
10888301	22	32039592.0	7
10888304	22	32039652.0	14
10888306	22	32039653.0	24
10888308	22	32039937.0	11
10888311	22	32039938.0	3
10888312	22	32039943.0	21
10888313	22	32039926.0	91
10888314	22	32039484.0	21
10888315	22	32039880.0	25
10888317	22	32039882.0	3
10888318	22	32039883.0	7
10888321	22	32039842.0	7
10888322	22	32039761.0	22
10888325	22	32039809.0	8
10888326	22	32039810.0	10
10888332	22	32039782.0	14
10888333	22	32039675.0	12
10888336	22	32039694.0	12
10888339	22	32039695.0	20
10888340	22	32039672.0	11
10888341	22	32039673.0	10
10888342	22	32039674.0	14
10888343	22	32039730.0	11
10888344	22	32039773.0	13
10888346	22	32039830.0	10
10888349	22	32039688.0	13
10888351	22	32039689.0	10
10888352	22	32039690.0	9
10888354	22	32039758.0	19
10888362	22	32039560.0	11
10888365	22	32039626.0	4
10888366	22	32039862.0	34
10888373	22	32039872.0	78
10888375	22	32039635.0	19
10888377	22	32039636.0	5
10888378	22	32039679.0	5
10888379	22	32039874.0	27
10888381	22	32039620.0	21
10888382	22	32039621.0	7
10888383	22	32039622.0	3
10888387	22	32039774.0	3
10888388	22	32039821.0	7
10888392	22	32039781.0	8
10888393	22	32039855.0	9
10888394	22	32039716.0	2
10888398	22	32039728.0	20
10888403	22	32039500.0	13
10888405	22	32039790.0	6
10888406	22	32039791.0	15
10888408	22	32039792.0	18
10888418	22	32039762.0	8
10888421	22	32039523.0	10
10888423	22	32039545.0	9
10888424	22	32039923.0	11
10888426	22	32039507.0	10
10888427	22	32039589.0	8
10888429	22	32039659.0	10
10888430	22	32039723.0	6
10888431	22	32039479.0	3
10888433	22	32039561.0	9
10888437	22	32039908.0	17
10888438	22	32039909.0	6
10888440	22	32039525.0	11
10888443	22	32039568.0	13
10888447	22	32039513.0	6
10888448	22	32039837.0	9
10888452	22	32039606.0	26
10888453	22	32039607.0	25
10888456	22	32039671.0	18
10888462	22	32039657.0	7
10888465	22	32039658.0	12
10888466	22	32039579.0	2
10888467	22	32039580.0	5
10888468	22	32039581.0	4
10888469	22	32039582.0	10
10888470	22	32039639.0	6
10888471	22	32039555.0	7
10888472	22	32039556.0	9
10888480	22	32039573.0	22
10888481	22	32039574.0	18
10888482	22	32039496.0	5
10888484	22	32039497.0	13
10888485	22	32039605.0	27
10888486	22	32039478.0	2
10888488	22	32039480.0	4
10888490	22	32039481.0	5
10888493	22	32039536.0	9
10888494	22	32039489.0	11
10888509	22	32039494.0	5
10888512	22	32039920.0	5
10888515	22	32039492.0	9
10888516	22	32039846.0	8
10888535	22	32039890.0	34
10888537	22	32039698.0	21
10888540	22	32039759.0	8
10888565	22	32039839.0	11
10888568	22	32039841.0	7
10888572	22	32039784.0	6
10888573	22	32039785.0	13
10888575	22	32039834.0	24
10888576	22	32039541.0	10
10888578	22	32039542.0	4
10888579	22	32039628.0	13
10888580	22	32039779.0	12
10888582	22	32039831.0	25
10888587	22	32039708.0	8
10888589	22	32039764.0	3
10888598	22	32039763.0	3
10888602	22	32039732.0	3
10888611	22	32039768.0	16
10888626	22	32039602.0	12
10888627	22	32039777.0	8
10888633	22	32039516.0	2
10888640	22	32039815.0	12
10888644	22	32039911.0	27
10888646	22	32039940.0	65
10888650	22	32039756.0	2
10888652	22	32039897.0	12
10888667	22	32039878.0	49
10888669	22	32039770.0	10
10888670	22	32039817.0	13
10888673	22	32039482.0	4
10888683	22	32039856.0	6
10888693	22	32039904.0	9
10888694	22	32039519.0	8
10888699	22	32039931.0	12
10888701	22	32039838.0	17
10888704	22	32039775.0	16
10888705	22	32039776.0	10
10888707	22	32039829.0	16
10888713	22	32039651.0	14
10888715	22	32039933.0	18
10888716	22	32039848.0	7
10888727	22	32039630.0	3
10888729	22	32039891.0	37
10888730	22	32039751.0	11
10888731	22	32039752.0	8
10888732	22	32039804.0	18
10888737	22	32039765.0	22
10888740	22	32039682.0	12
10888752	22	32039590.0	5
10888756	22	32039629.0	12
10888765	22	32039539.0	16
10888767	22	32039540.0	3
10888770	22	32039514.0	7
10888772	22	32039498.0	11
10888780	22	32039495.0	3
10888781	22	32039895.0	2
10888784	22	32039487.0	7
10888787	22	32039925.0	21
10888794	22	32039892.0	19
10888795	22	32039827.0	4
10888809	22	32039737.0	18
10888815	22	32039778.0	5
10888816	22	32039850.0	41
10888821	22	32039832.0	19
10888823	22	32039921.0	19
10888828	22	32039843.0	12
10888830	22	32039693.0	6
10888831	22	32039733.0	3
10888832	22	32039868.0	19
10888835	22	32039646.0	8
10888845	22	32039699.0	5
10888848	22	32039803.0	9
10888851	22	32039805.0	7
10888854	22	32039501.0	10
10888855	22	32039562.0	5
10888857	22	32039563.0	12
10888858	22	32039564.0	8
10888859	22	32039687.0	21
10888865	22	32039526.0	12
10888866	22	32039527.0	7
10888867	22	32039528.0	10
10888869	22	32039595.0	10
10888871	22	32039490.0	4
10888872	22	32039591.0	2
10888879	22	32039594.0	11
10888885	22	32039608.0	12
10888894	22	32039858.0	17
10888899	22	32039859.0	11
10888902	22	32039644.0	16
10888906	22	32039828.0	6
10888915	22	32039902.0	14
10888916	22	32039903.0	12
10888929	22	32039772.0	6
10888930	22	32039944.0	8
10888932	22	32039934.0	34
10888954	22	32039869.0	31
10888967	22	32039875.0	35
10888968	22	32039794.0	3
10888970	22	32039663.0	7
10888978	22	32039618.0	2
10888979	22	32039619.0	1
10888990	22	32039901.0	22
10888999	22	32039709.0	10
10889006	22	32039667.0	10
10889008	22	32039596.0	5
10889009	22	32039662.0	9
10889010	22	32039597.0	15
10889014	22	32039640.0	13
10889020	22	32039554.0	9
10889023	22	32039583.0	12
10889032	22	32039508.0	10
10889041	22	32039544.0	1
10889048	22	32039771.0	5
10889051	22	32039866.0	20
10889056	22	32039884.0	2
10889057	22	32039910.0	24
10889066	22	32039929.0	30
10889070	22	32039835.0	15
10889071	22	32039836.0	9
10889093	22	32039524.0	8
10889094	22	32039578.0	4
10889095	22	32039483.0	8
10889121	22	32039530.0	17
10889128	22	32039905.0	7
10889131	22	32039485.0	4
10889142	22	32039907.0	7
10889149	22	32039760.0	9
10889161	22	32039727.0	6
10889168	22	32039714.0	11
10889172	22	32039741.0	9
10889175	22	32039742.0	6
10889176	22	32039743.0	5
10889177	22	32039744.0	5
10889178	22	32039745.0	9
10889179	22	32039746.0	6
10889180	22	32039747.0	16
10889181	22	32039748.0	7
10889182	22	32039818.0	10
10889183	22	32039819.0	7
10889184	22	32039820.0	2
10889187	22	32039822.0	20
10889196	22	32039598.0	3
10889222	22	32039916.0	9
10889242	22	32039799.0	4
10889249	22	32039924.0	9
10889254	22	32039816.0	9
10889257	22	32039634.0	7
10889263	22	32039922.0	27
10889264	22	32039521.0	6
10889265	22	32039550.0	13
10889266	22	32039638.0	6
10889278	22	32039889.0	7
10889285	22	32039645.0	2
10889288	22	32039572.0	19
10889300	22	32039623.0	1
10889308	22	32039537.0	8
10889333	22	32039533.0	51
10889344	22	32039893.0	2
10889354	22	32039724.0	3
10889362	22	32039726.0	17
10889379	22	32039614.0	9
10889393	22	32039798.0	4
10889399	22	32039665.0	4
10889402	22	32039811.0	7
10889407	22	32039604.0	13
10889415	22	32039609.0	4
10889416	22	32039610.0	15
10889420	22	32039611.0	7
10889424	22	32039612.0	8
10889430	22	32039898.0	8
10889434	22	32039535.0	7
10889454	22	32039844.0	7
10889468	22	32039749.0	13
10889472	22	32039678.0	3
10889478	22	32039867.0	10
10889481	22	32039783.0	12
10889483	22	32039650.0	6
10889484	22	32039887.0	10
10889495	22	32039649.0	17
10889497	22	32039719.0	7
10889500	22	32039945.0	1
10889501	22	32039532.0	5
10889506	22	32039502.0	6
10889508	22	32039627.0	9
10889511	22	32039680.0	3
10889513	22	32039681.0	4
10889528	22	32039696.0	6
10889546	22	32039710.0	3
10889547	22	32039801.0	4
10889558	22	32039813.0	7
10889571	22	32039565.0	4
10889572	22	32039566.0	2
10889573	22	32039567.0	3
10889588	22	32039600.0	9
10889615	22	32039522.0	2
10889647	22	32039915.0	11
10889649	22	32039476.0	1
10889650	22	32039939.0	2
10889651	22	32039942.0	13
10889671	22	32039793.0	8
10889674	22	32039753.0	5
10889675	22	32039754.0	11
10889703	22	32039510.0	5
10889713	22	32039780.0	17
10889720	22	32039475.0	2
10889744	22	32039534.0	13
10889753	22	32039670.0	8
10889761	22	32039711.0	6
10889791	22	32039685.0	6
10889804	22	32039861.0	8
10889853	22	32039637.0	8
10889854	22	32039833.0	15
10889872	22	32039796.0	7
10889913	22	32039599.0	7
10889990	22	32039840.0	8
10890001	22	32039896.0	19
10890021	22	32039853.0	5
10890035	22	32039668.0	16
10890059	22	32039642.0	5
10890071	22	32039660.0	10
10890073	22	32039661.0	6
10890080	22	32039755.0	6
10890100	22	32039717.0	11
10890145	22	32039551.0	5
10890146	22	32039552.0	2
10890164	22	32039823.0	5
10890201	22	32039520.0	2
10890239	22	32039511.0	3
10890240	22	32039512.0	6
10890300	22	32039631.0	1
10890301	22	32039632.0	7
10890317	22	32039616.0	1
10890346	22	32039697.0	6
10890349	22	32039700.0	3
10890358	22	32039676.0	4
10890432	22	32039824.0	3
10890450	22	32039812.0	9
10890468	22	32039899.0	17
10890491	22	32039575.0	5
10890494	22	32039641.0	7
10890503	22	32039876.0	5
10890552	22	32039633.0	16
10890574	22	32039509.0	3
10890602	22	32039808.0	6
10890623	22	32039713.0	6
10890633	22	32039647.0	2
10890678	22	32039615.0	12
10890697	22	32039715.0	4
10890716	22	32039786.0	1
10890754	22	32039802.0	7
10890773	22	32039860.0	8
10890798	22	32039684.0	9
10890838	22	32039669.0	1
10890849	22	32039643.0	2
10890871	22	32039900.0	3
10890917	22	32039806.0	5
10890934	22	32039735.0	8
10890935	22	32039736.0	12
10890940	22	32039683.0	4
10891017	22	32039734.0	4
10891087	22	32039529.0	2
10891129	22	32039795.0	3
10891142	22	32039518.0	5
10891145	22	32039584.0	7
10891152	22	32039569.0	5
10891222	22	32039789.0	1
10891269	22	32039845.0	6
10891279	22	32039912.0	2
10891292	22	32039666.0	2
10891453	22	32039593.0	4
10891620	22	32039947.0	1
10891624	22	32039576.0	5
10891668	22	32039750.0	3
10891821	22	32039517.0	5
10891927	22	32039712.0	3
10892321	22	32039769.0	5
10892718	22	32039617.0	1
10892848	22	32039851.0	19
10892998	22	32039913.0	3
10893000	22	32039914.0	1
10893052	22	32039677.0	2
10893487	22	32039800.0	3
10893751	22	32401829.0	1
10893752	22	32475091.0	1
10893753	22	32479235.0	7
10893760	22	32479205.0	7
10893767	22	32479202.0	1
10893768	22	32484046.0	2
10893770	22	32485118.0	1
10893771	22	32493249.0	3
10893774	22	32493139.0	1
10893775	22	32498194.0	1
10893776	22	32498206.0	1
10893777	22	32498218.0	1
10893778	22	32498219.0	1
10893779	22	32498400.0	1
10893780	22	32498557.0	1
10893781	22	32498558.0	1
10893782	22	32498591.0	1
10893783	22	32498212.0	2
10893784	22	32498230.0	1
10893785	22	32498236.0	1
10893786	22	32498237.0	1
10893787	22	32498238.0	3
10893790	22	32498239.0	3
10893792	22	32498240.0	1
10893793	22	32498412.0	1
10893794	22	32498793.0	4
10893795	22	32498804.0	15
10893797	22	32498284.0	2
10893799	22	32498505.0	1
10893803	22	32498244.0	2
10893805	22	32498387.0	1
10893806	22	32498388.0	1
10893807	22	32498389.0	1
10893808	22	32498390.0	1
10893809	22	32498391.0	1
10893812	22	32498190.0	1
10893813	22	32498204.0	1
10893815	22	32498375.0	7
10893816	22	32498770.0	1
10893817	22	32498777.0	1
10893818	22	32498800.0	5
10893821	22	32498280.0	1
10893822	22	32498469.0	1
10893823	22	32498496.0	1
10893824	22	32498215.0	2
10893826	22	32498216.0	2
10893830	22	32498740.0	4
10893833	22	32498745.0	4
10893835	22	32498791.0	4
10893838	22	32498289.0	1
10893839	22	32498466.0	1
10893840	22	32498757.0	2
10893841	22	32498782.0	12
10893842	22	32498788.0	1
10893843	22	32498297.0	1
10893844	22	32498734.0	1
10893854	22	32498264.0	1
10893855	22	32498708.0	1
10893857	22	32498766.0	3
10893861	22	32498542.0	1
10893862	22	32498566.0	4
10893866	22	32498567.0	1
10893867	22	32498738.0	1
10893869	22	32498743.0	1
10893870	22	32498744.0	6
10893876	22	32498803.0	1
10893877	22	32498741.0	1
10893884	22	32498382.0	1
10893885	22	32498615.0	1
10893886	22	32498428.0	1
10893887	22	32498430.0	1
10893888	22	32498440.0	2
10893890	22	32498575.0	1
10893891	22	32498576.0	1
10893892	22	32498577.0	5
10893897	22	32498582.0	3
10893900	22	32498651.0	1
10893901	22	32498649.0	1
10893902	22	32498650.0	1
10893903	22	32498739.0	25
10893928	22	32498752.0	4
10893932	22	32498781.0	2
10893938	22	32498805.0	2
10893940	22	32498810.0	6
10893946	22	32498600.0	1
10893947	22	32498601.0	1
10893948	22	32498602.0	1
10893949	22	32498608.0	9
10893958	22	32498612.0	1
10893959	22	32498626.0	1
10893960	22	32498695.0	1
10893961	22	32498697.0	7
10893968	22	32498775.0	2
10893981	22	32498783.0	2
10893983	22	32498784.0	1
10893985	22	32498808.0	2
10893987	22	32498812.0	1
10893988	22	32498822.0	13
10894001	22	32801718.0	1
10894002	22	32801720.0	4
10894006	22	32801727.0	6
10894011	22	32801728.0	1
10894012	22	32801730.0	7
10894019	22	32801731.0	1
10894020	22	32801732.0	14
10894034	22	32801768.0	2
10894036	22	32801771.0	4
10894040	22	32801772.0	1
10894041	22	32801783.0	2
10894043	22	32801794.0	3
10894046	22	32801800.0	1
10894047	22	32801849.0	1
10894048	22	32801850.0	1
10894049	22	32801851.0	1
10894050	22	32801892.0	9
10894059	22	32801911.0	1
10894060	22	32801913.0	4
10894064	22	32801914.0	1
10894065	22	32801915.0	1
10894066	22	32801919.0	1
10894067	22	32801920.0	1
10894068	22	32801921.0	4
10894072	22	32801922.0	1
10894073	22	32801939.0	1
10894074	22	32801940.0	1
10894075	22	32801965.0	1
10894076	22	32801969.0	4
10894080	22	32801975.0	6
10894086	22	32801985.0	1
10894087	22	32801986.0	5
10894092	22	32801989.0	2
10894094	22	32801995.0	1
10894095	22	32801996.0	2
10894097	22	32801997.0	1
10894098	22	32802001.0	1
10894099	22	32802020.0	17
10894116	22	32802022.0	2
10894118	22	32802033.0	1
10894119	22	32802039.0	2
10894121	22	32802049.0	5
10894126	22	32802051.0	6
10894132	22	32802052.0	6
10894138	22	32802060.0	1
10894139	22	32802065.0	2
10894141	22	32802066.0	1
10894142	22	32802072.0	1
10894143	22	32802080.0	2
10894145	22	32802083.0	2
10894147	22	32802093.0	1
10894148	22	32802096.0	2
10894150	22	32802099.0	6
10894156	22	32802105.0	2
10894158	22	32801724.0	1
10894159	22	32801725.0	2
10894161	22	32801726.0	2
10894164	22	32858043.0	1
10894165	22	32858081.0	1
10894166	22	32858082.0	1
10894167	22	32858083.0	1
10894168	22	32858084.0	1
10894169	22	32858085.0	2
10894171	22	32858086.0	1
10894172	22	32858120.0	9
10894177	22	32858032.0	1
10894178	22	32858090.0	3
10894185	22	32859205.0	4
10894189	22	32859317.0	2
10894191	22	32859501.0	1
10894192	22	32859502.0	1
10894193	22	32859503.0	3
10894196	22	32859504.0	1
10894197	22	32859505.0	1
10894198	22	32859560.0	1
10894199	22	32859623.0	2
10894201	22	32859852.0	1
10894202	22	32860083.0	1
10894203	22	32860181.0	1
10894204	22	32860212.0	1
10894205	22	32860252.0	1
10894206	22	32860253.0	3
10894208	22	32860341.0	2
10894209	22	32860372.0	5
10894213	22	32860373.0	9
10894217	22	32860414.0	2
10894219	22	32860523.0	1
10894220	22	32859188.0	1
10894221	22	32859322.0	2
10894223	22	32859323.0	1
10894224	22	32859393.0	1
10894225	22	32859417.0	1
10894226	22	32859418.0	1
10894227	22	32859631.0	1
10894228	22	32860011.0	1
10894229	22	32860117.0	1
10894230	22	32860118.0	3
10894233	22	32860248.0	1
10894234	22	32860306.0	1
10894235	22	32860517.0	1
10894236	22	32860518.0	1
10894237	22	32860519.0	1
10894238	22	32859253.0	1
10894239	22	32859400.0	5
10894244	22	32859455.0	1
10894245	22	32859456.0	2
10894247	22	32859457.0	1
10894248	22	32859458.0	2
10894250	22	32859459.0	1
10894251	22	32859460.0	2
10894253	22	32859531.0	1
10894254	22	32859782.0	1
10894255	22	32859783.0	1
10894256	22	32859865.0	4
10894259	22	32859868.0	6
10894265	22	32860466.0	1
10894266	22	32860467.0	5
10894270	22	32860468.0	3
10894272	22	32860469.0	3
10894274	22	32860470.0	2
10894275	22	32860471.0	4
10894277	22	32860472.0	3
10894278	22	32860473.0	1
10894279	22	32860474.0	2
10894280	22	32860475.0	3
10894282	22	32860564.0	1
10894283	22	32859255.0	2
10894285	22	32859777.0	5
10894290	22	32859837.0	6
10894291	22	32859990.0	2
10894292	22	32860038.0	1
10894293	22	32860074.0	1
10894294	22	32860257.0	2
10894295	22	32860883.0	9
10894304	22	32860938.0	4
10894308	22	32860954.0	2
10894310	22	32860955.0	7
10894317	22	32860961.0	7
10894324	22	32860964.0	5
10894328	22	32859241.0	2
10894330	22	32859374.0	1
10894331	22	32859375.0	2
10894333	22	32859523.0	1
10894334	22	32859836.0	3
10894340	22	32859838.0	2
10894341	22	32859947.0	1
10894342	22	32860061.0	1
10894343	22	32860274.0	1
10894344	22	32860278.0	1
10894345	22	32860443.0	1
10894348	22	32860476.0	5
10894353	22	32860507.0	2
10894355	22	32860588.0	1
10894356	22	32860624.0	1
10894357	22	32860625.0	1
10894358	22	32860653.0	4
10894362	22	32860716.0	4
10894366	22	32860789.0	1
10894367	22	32860877.0	1
10894368	22	32859234.0	1
10894369	22	32859411.0	1
10894370	22	32859521.0	1
10894371	22	32859638.0	2
10894372	22	32859879.0	2
10894374	22	32859880.0	1
10894375	22	32859881.0	1
10894376	22	32860405.0	2
10894386	22	32860537.0	5
10894391	22	32860538.0	1
10894392	22	32860539.0	1
10894393	22	32860540.0	2
10894395	22	32860648.0	1
10894396	22	32860711.0	1
10894397	22	32860791.0	3
10894400	22	32860792.0	1
10894401	22	32860888.0	1
10894402	22	32860889.0	1
10894403	22	32860890.0	1
10894405	22	32859247.0	1
10894406	22	32859266.0	1
10894407	22	32859285.0	1
10894408	22	32859404.0	1
10894409	22	32859813.0	1
10894410	22	32859814.0	3
10894413	22	32859895.0	2
10894415	22	32859896.0	1
10894416	22	32859897.0	5
10894421	22	32859898.0	3
10894424	22	32859953.0	1
10894425	22	32859954.0	3
10894428	22	32859955.0	2
10894430	22	32860081.0	1
10894431	22	32860161.0	1
10894439	22	32860526.0	2
10894441	22	32859273.0	2
10894443	22	32859315.0	2
10894445	22	32859367.0	2
10894447	22	32859627.0	1
10894448	22	32859628.0	1
10894449	22	32859779.0	1
10894450	22	32860059.0	1
10894451	22	32860097.0	2
10894453	22	32860100.0	5
10894458	22	32860137.0	2
10894460	22	32860196.0	1
10894461	22	32860279.0	1
10894462	22	32860280.0	1
10894463	22	32860337.0	10
10894473	22	32860411.0	4
10894477	22	32860513.0	2
10894478	22	32859227.0	1
10894479	22	32859228.0	3
10894482	22	32859268.0	1
10894483	22	32859318.0	1
10894484	22	32859319.0	1
10894485	22	32859500.0	1
10894486	22	32859587.0	1
10894487	22	32859588.0	1
10894488	22	32859776.0	2
10894489	22	32859876.0	1
10894490	22	32859919.0	1
10894491	22	32859978.0	2
10894493	22	32860091.0	1
10894494	22	32860092.0	1
10894495	22	32860191.0	2
10894496	22	32860342.0	2
10894498	22	32860382.0	1
10894499	22	32860426.0	1
10894500	22	32859371.0	2
10894502	22	32859605.0	1
10894503	22	32859606.0	4
10894507	22	32859672.0	2
10894509	22	32859757.0	1
10894510	22	32859758.0	1
10894511	22	32859759.0	1
10894512	22	32859878.0	1
10894513	22	32859980.0	1
10894514	22	32859981.0	1
10894515	22	32859982.0	2
10894517	22	32860027.0	1
10894518	22	32860075.0	1
10894519	22	32860314.0	1
10894520	22	32860315.0	1
10894521	22	32859593.0	1
10894522	22	32859594.0	2
10894524	22	32859595.0	1
10894525	22	32859671.0	2
10894527	22	32859829.0	2
10894529	22	32859830.0	1
10894530	22	32859831.0	1
10894532	22	32860170.0	1
10894533	22	32860171.0	2
10894535	22	32860228.0	2
10894536	22	32860300.0	2
10894538	22	32859691.0	2
10894540	22	32859763.0	1
10894541	22	32859764.0	2
10894543	22	32859888.0	2
10894545	22	32860000.0	1
10894546	22	32860150.0	2
10894548	22	32860203.0	1
10894549	22	32860281.0	1
10894550	22	32859533.0	1
10894551	22	32859534.0	2
10894553	22	32859535.0	1
10894558	22	32859839.0	1
10894559	22	32859854.0	3
10894562	22	32859952.0	3
10894565	22	32860066.0	1
10894566	22	32860256.0	2
10894569	22	32860339.0	1
10894570	22	32860340.0	4
10894575	22	32860416.0	1
10894576	22	32859695.0	2
10894578	22	32859696.0	1
10894579	22	32859809.0	1
10894580	22	32859939.0	6
10894586	22	32860037.0	1
10894587	22	32860132.0	2
10894589	22	32860152.0	1
10894591	22	32860413.0	1
10894594	22	32859992.0	1
10894595	22	32860172.0	1
10894596	22	32860288.0	3
10894599	22	32860402.0	1
10894600	22	32860403.0	2
10894602	22	32860448.0	3
10894605	22	32860500.0	1
10894606	22	32860703.0	1
10894607	22	32860864.0	1
10894608	22	32859791.0	3
10894611	22	32860035.0	2
10894613	22	32860108.0	1
10894614	22	32860186.0	1
10894615	22	32860187.0	1
10894616	22	32860455.0	1
10894617	22	32860570.0	3
10894621	22	32860025.0	3
10894624	22	32860226.0	1
10894625	22	32860227.0	1
10894627	22	32860229.0	1
10894628	22	32860230.0	1
10894629	22	32860277.0	1
10894630	22	32860445.0	1
10894631	22	32860762.0	2
10894633	22	32860753.0	1
10894634	22	32862367.0	1
10894635	22	32862424.0	2
10894637	22	32862425.0	2
10894639	22	32862457.0	1
10894640	22	32862486.0	1
10894641	22	32862666.0	2
10894643	22	32862667.0	1
10894644	22	32862728.0	1
10894645	22	32862767.0	1
10894646	22	32863023.0	1
10894647	22	32862467.0	2
10894649	22	32862494.0	3
10894652	22	32862673.0	3
10894655	22	32862768.0	5
10894660	22	32862999.0	1
10894661	22	32862600.0	1
10894662	22	32862663.0	4
10894666	22	32862736.0	2
10894668	22	32863022.0	1
10894669	22	32862744.0	1
10894670	22	35194745.0	1
10894671	22	35194769.0	1
10894672	22	35194956.0	1
10894673	22	35194963.0	1
10894674	22	35194978.0	1
10894675	22	35194979.0	1
10894676	22	35194982.0	1
10894677	22	35194997.0	2
10894679	22	35195007.0	1
10894680	22	35195009.0	3
10894683	22	35194806.0	1
10894684	22	35194897.0	3
10894686	22	35194898.0	4
10894688	22	35194899.0	5
10894693	22	35194903.0	7
10894694	22	35194919.0	1
10894695	22	35194775.0	1
10894696	22	35194891.0	1
10894698	22	35194922.0	1
10894699	22	35194861.0	1
10894700	22	35194862.0	1
10894701	22	35194864.0	2
10894703	22	35194865.0	1
10894704	22	35194866.0	1
10894713	22	35295077.0	1
10894714	22	35295133.0	1
10894715	22	35295136.0	1
10894716	22	35295143.0	2
10894718	22	35295149.0	1
10894719	22	35295164.0	1
10894720	22	35295165.0	1
10894721	22	35295166.0	1
10894722	22	35295167.0	2
10894724	22	35295168.0	1
10894725	22	35295189.0	1
10894726	22	35295190.0	2
10894728	22	35295191.0	1
10894729	22	35295192.0	1
10894730	22	35295193.0	1
10894731	22	35295194.0	1
10894732	22	35295223.0	1
10894733	22	35295224.0	3
10894736	22	35295285.0	2
10894738	22	35295286.0	3
10894741	22	35295287.0	2
10894743	22	35295311.0	1
10894744	22	35295324.0	1
10894745	22	35295325.0	3
10894748	22	35295393.0	1
10894749	22	35295398.0	1
10894752	22	35295480.0	1
10894753	22	35295481.0	1
10894754	22	35295482.0	1
10894755	22	35295488.0	1
10894756	22	35295489.0	1
10894757	22	35295490.0	11
10894771	22	35295492.0	1
10894772	22	35295493.0	1
10894777	22	35295550.0	2
10894779	22	35295551.0	1
10894780	22	35295552.0	3
10894783	22	35295577.0	1
10894784	22	35295578.0	1
10894785	22	35295579.0	2
10894787	22	35295580.0	3
10894789	22	35295581.0	1
10894790	22	35295582.0	3
10894794	22	35295625.0	1
10894795	22	35295626.0	2
10894797	22	35295645.0	4
10894800	22	35295646.0	2
10894801	22	35295647.0	2
10894802	22	35295648.0	3
10894803	22	35295723.0	1
10894805	22	35295729.0	1
10894806	22	35295429.0	2
10894808	22	35295546.0	1
10894809	22	35295570.0	1
10894810	22	35295571.0	1
10894811	22	35295572.0	3
10894814	22	35295573.0	1
10894816	22	35295597.0	4
10894820	22	35295598.0	1
10894821	22	35295599.0	2
10894823	22	35295600.0	4
10894827	22	35295601.0	1
10894828	22	35295602.0	2
10894830	22	35295603.0	1
10894831	22	35295604.0	3
10894834	22	35295605.0	1
10894835	22	35295606.0	1
10894836	22	35295607.0	2
10894838	22	35295608.0	1
10894839	22	35295609.0	4
10894843	22	35295610.0	1
10894844	22	35295643.0	1
10894845	22	35295644.0	1
10894851	22	35295649.0	1
10894852	22	35295668.0	1
10894853	22	35295674.0	1
10894854	22	35295694.0	1
10894855	22	35295698.0	1
10894856	22	35295728.0	1
10894857	22	35295740.0	2
10894859	22	35295778.0	1
10894860	22	35295779.0	2
10894862	22	35295780.0	3
10894865	22	35295781.0	1
10894866	22	35386768.0	1
10894867	22	35386771.0	4
10894871	22	35386774.0	2
10894873	22	35386775.0	2
10894875	22	35386785.0	1
10894876	22	35386786.0	2
10894878	22	35386787.0	3
10894881	22	35386823.0	1
10894882	22	35386824.0	1
10894883	22	35386825.0	1
10894884	22	35386826.0	3
10894887	22	35386827.0	3
10894890	22	35386835.0	4
10894894	22	35386861.0	4
10894897	22	35386862.0	4
10894900	22	35386880.0	1
10894901	22	35386881.0	1
10894902	22	35386882.0	1
10894903	22	35386883.0	4
10894907	22	35386925.0	1
10894908	22	35386929.0	1
10894909	22	35386930.0	1
10894910	22	35386936.0	2
10894911	22	35386950.0	1
10894912	22	35386974.0	1
10894913	22	35386976.0	2
10894915	22	35387044.0	1
10894916	22	35387070.0	2
10894918	22	35387074.0	1
10894919	22	35387082.0	9
10894928	22	35387085.0	1
10894929	22	35387102.0	2
10894931	22	35387105.0	6
10894937	22	35387147.0	1
10894938	22	35387149.0	3
10894941	22	35387150.0	5
10894946	22	35387152.0	1
10894947	22	35387153.0	1
10894948	22	35387155.0	1
10894949	22	35387169.0	1
10894950	22	35386798.0	4
10894954	22	35386799.0	5
10894959	22	35386848.0	1
10894960	22	35386849.0	1
10894961	22	35386857.0	1
10894962	22	35386859.0	1
10894963	22	35386860.0	1
10894966	22	35386913.0	7
10894973	22	35386922.0	2
10894975	22	35386931.0	6
10894981	22	35386932.0	2
10894983	22	35386933.0	1
10894984	22	35386934.0	1
10894985	22	35386935.0	2
10894988	22	35386948.0	1
10894989	22	35386959.0	3
10894992	22	35386960.0	2
10894994	22	35386961.0	1
10894995	22	35386962.0	12
10895007	22	35386963.0	6
10895013	22	35386964.0	1
10895014	22	35386965.0	2
10895016	22	35386966.0	2
10895018	22	35386967.0	1
10895019	22	35386968.0	1
10895020	22	35386969.0	1
10895021	22	35386970.0	1
10895022	22	35386971.0	5
10895027	22	35386972.0	2
10895029	22	35387132.0	2
10895031	22	35387133.0	4
10895035	22	35387134.0	1
10895036	22	35387135.0	7
10895043	22	35389863.0	1
10895044	22	35389922.0	1
10895045	22	35389945.0	1
10895046	22	35393468.0	1
10895047	22	35393546.0	2
10895049	22	35393591.0	2
10895051	22	35393610.0	2
10895052	22	35393618.0	1
10895053	22	35393619.0	1
10895054	22	35393621.0	1
10895055	22	35393635.0	2
10895057	22	35393636.0	3
10895059	22	35393638.0	3
10895060	22	35393639.0	1
10895061	22	35393650.0	3
10895063	22	35393654.0	4
10895064	22	35393666.0	1
10895065	22	35393687.0	3
10895066	22	35393688.0	1
10895067	22	35393689.0	2
10895069	22	35393700.0	5
10895073	22	35393822.0	4
10895077	22	35393830.0	1
10895078	22	35393831.0	2
10895080	22	35393832.0	2
10895082	22	35393833.0	1
10895083	22	35393842.0	4
10895087	22	35393873.0	4
10895088	22	35393879.0	19
10895092	22	35393950.0	2
10895093	22	35394020.0	2
10895095	22	35394023.0	1
10895096	22	35394024.0	1
10895097	22	35394034.0	1
10895098	22	35394042.0	8
10895103	22	35394043.0	1
10895104	22	35394044.0	2
10895106	22	35394061.0	4
10895109	22	35394069.0	1
10895110	22	35394073.0	2
10895112	22	35394074.0	1
10895113	22	35394103.0	2
10895114	22	35394125.0	1
10895115	22	35394148.0	2
10895116	22	35394166.0	1
10895117	22	35394170.0	1
10895118	22	35393491.0	1
10895119	22	35393503.0	2
10895121	22	35393504.0	3
10895123	22	35393507.0	1
10895124	22	35393518.0	1
10895125	22	35393519.0	3
10895128	22	35393520.0	2
10895130	22	35393521.0	2
10895132	22	35393522.0	2
10895133	22	35393524.0	1
10895134	22	35393526.0	1
10895135	22	35393527.0	1
10895136	22	35393536.0	1
10895137	22	35393547.0	1
10895138	22	35393549.0	9
10895146	22	35393550.0	1
10895147	22	35393551.0	7
10895154	22	35393627.0	2
10895156	22	35393629.0	1
10895157	22	35393637.0	2
10895159	22	35393640.0	6
10895165	22	35393682.0	2
10895167	22	35393683.0	1
10895168	22	35393684.0	3
10895171	22	35393685.0	1
10895172	22	35393686.0	1
10895173	22	35393721.0	1
10895174	22	35393724.0	3
10895177	22	35393725.0	2
10895179	22	35393726.0	2
10895181	22	35393727.0	1
10895182	22	35393739.0	1
10895183	22	35393804.0	1
10895184	22	35393482.0	1
10895185	22	35393483.0	1
10895186	22	35393630.0	4
10895193	22	35393693.0	1
10895194	22	35393694.0	2
10895196	22	35393795.0	1
10895197	22	35393796.0	1
10895198	22	35393868.0	6
10895200	22	35393882.0	9
10895201	22	35393907.0	1
10895202	22	35393926.0	7
10895203	22	35393927.0	2
10895204	22	35393934.0	2
10895205	22	35393953.0	3
10895207	22	35393957.0	3
10895208	22	35393972.0	2
10895209	22	35393987.0	1
10895210	22	35393988.0	1
10895211	22	35393989.0	1
10895212	22	35393999.0	6
10895213	22	35394000.0	2
10895214	22	35394001.0	3
10895216	22	35394056.0	2
10895217	22	35394093.0	3
10895220	22	35394094.0	3
10895223	22	35394096.0	8
10895230	22	35394104.0	9
10895239	22	35394118.0	2
10895240	22	35394141.0	28
10895268	22	35394149.0	2
10895270	22	35394157.0	7
10895277	22	35394179.0	10
10895287	22	35394181.0	11
10895288	22	35393485.0	2
10895290	22	35393489.0	1
10895291	22	35393500.0	1
10895293	22	35393505.0	3
10895296	22	35393511.0	1
10895297	22	35393512.0	1
10895298	22	35393513.0	3
10895301	22	35393583.0	2
10895303	22	35393589.0	6
10895309	22	35393590.0	1
10895310	22	35393617.0	1
10895311	22	35393641.0	5
10895315	22	35393642.0	3
10895318	22	35393643.0	1
10895319	22	35393647.0	1
10895320	22	35393649.0	3
10895323	22	35393701.0	2
10895324	22	35393769.0	2
10895326	22	35393776.0	2
10895328	22	35393785.0	1
10895329	22	35393786.0	1
10895330	22	35393797.0	1
10895331	22	35393798.0	1
10895332	22	35393826.0	3
10895334	22	35393850.0	3
10895335	22	35393855.0	1
10895336	22	35393862.0	2
10895338	22	35393872.0	1
10895341	22	35393874.0	2
10895342	22	35393875.0	3
10895343	22	35393877.0	3
10895345	22	35393878.0	7
10895353	22	35393899.0	1
10895354	22	35393914.0	2
10895355	22	35393915.0	3
10895356	22	35393925.0	3
10895360	22	35393928.0	1
10895361	22	35393929.0	2
10895362	22	35394036.0	1
10895363	22	35394037.0	2
10895364	22	35394038.0	7
10895368	22	35394046.0	2
10895369	22	35394055.0	2
10895372	22	35394082.0	3
10895375	22	35394111.0	2
10895377	22	35394112.0	4
10895380	22	35394144.0	3
10895381	22	35394180.0	1
10895391	22	35394182.0	10
10895402	22	35393544.0	1
10895403	22	35393548.0	2
10895406	22	35393648.0	1
10895408	22	35393663.0	1
10895409	22	35393664.0	4
10895413	22	35393668.0	1
10895414	22	35393699.0	1
10895417	22	35393702.0	4
10895421	22	35393737.0	7
10895428	22	35393794.0	1
10895429	22	35393811.0	1
10895430	22	35393847.0	1
10895431	22	35393848.0	1
10895432	22	35393849.0	2
10895436	22	35393865.0	3
10895439	22	35393866.0	1
10895440	22	35393867.0	1
10895449	22	35393892.0	1
10895450	22	35393895.0	1
10895451	22	35393896.0	3
10895452	22	35393903.0	1
10895453	22	35393913.0	1
10895461	22	35394002.0	1
10895462	22	35394019.0	1
10895463	22	35394021.0	2
10895465	22	35394025.0	1
10895466	22	35394054.0	2
10895468	22	35394059.0	1
10895469	22	35394060.0	9
10895470	22	35394062.0	1
10895471	22	35394115.0	2
10895472	22	35394121.0	1
10895473	22	35394163.0	1
10895474	22	35394171.0	1
10895475	22	35394172.0	2
10895477	22	35394173.0	1
10895478	22	35394174.0	3
10895482	22	35394183.0	1
10895483	22	35394184.0	1
10895484	22	35394185.0	1
10895485	22	35394186.0	2
10895487	22	35394193.0	1
10895488	22	35393602.0	1
10895489	22	35393603.0	1
10895491	22	35393620.0	1
10895498	22	35393657.0	1
10895499	22	35393659.0	1
10895500	22	35393706.0	1
10895501	22	35393740.0	1
10895502	22	35393743.0	1
10895506	22	35393897.0	6
10895512	22	35393922.0	2
10895513	22	35393923.0	2
10895514	22	35393924.0	3
10895519	22	35393931.0	2
10895520	22	35393932.0	8
10895523	22	35393933.0	4
10895525	22	35393948.0	3
10895527	22	35393959.0	2
10895529	22	35393975.0	2
10895531	22	35393976.0	1
10895532	22	35393977.0	1
10895533	22	35393978.0	1
10895534	22	35393982.0	1
10895535	22	35394004.0	2
10895537	22	35394005.0	1
10895538	22	35394010.0	1
10895539	22	35394072.0	2
10895541	22	35394106.0	1
10895542	22	35394108.0	1
10895544	22	35394167.0	1
10895561	22	35393880.0	1
10895562	22	35393881.0	7
10895576	22	35393883.0	2
10895581	22	35393916.0	1
10895582	22	35393917.0	1
10895583	22	35393958.0	3
10895588	22	35394039.0	2
10895590	22	35394040.0	2
10895592	22	35394041.0	1
10895596	22	35394047.0	2
10895607	22	35394143.0	1
10895611	22	35394198.0	8
10895621	22	35393909.0	1
10895622	22	35393910.0	2
10895624	22	35393919.0	3
10895627	22	35393920.0	1
10895628	22	35393921.0	2
10895645	22	35393935.0	3
10895646	22	35393936.0	1
10895647	22	35393937.0	3
10895649	22	35393938.0	1
10895650	22	35393939.0	1
10895651	22	35393940.0	1
10895652	22	35393941.0	1
10895653	22	35393942.0	7
10895660	22	35393943.0	4
10895663	22	35393945.0	3
10895666	22	35393946.0	1
10895667	22	35393947.0	2
10895671	22	35393952.0	11
10895683	22	35393954.0	2
10895685	22	35393955.0	1
10895686	22	35393956.0	2
10895690	22	35393960.0	5
10895695	22	35393961.0	1
10895696	22	35393962.0	1
10895697	22	35393963.0	3
10895700	22	35393964.0	1
10895701	22	35393995.0	4
10895705	22	35393996.0	1
10895706	22	35393997.0	2
10895708	22	35394095.0	1
10895710	22	35394097.0	3
10895712	22	35394114.0	1
10895715	22	35394164.0	1
10895723	22	35393965.0	1
10895724	22	35393979.0	3
10895728	22	35394123.0	1
10895729	22	35394136.0	1
10895730	22	35394137.0	1
10895731	22	35394142.0	2
10895733	22	35394165.0	5
10895738	22	35394199.0	2
10895741	22	35415873.0	2
10895743	22	35415874.0	2
10895745	22	35415968.0	4
10895749	22	35415969.0	6
10895755	22	35415970.0	2
10895757	22	35415971.0	6
10895763	22	35415857.0	1
10895764	22	35415849.0	1
10895765	22	35415850.0	1
10895766	22	35415851.0	1
10895767	22	35415949.0	2
10895769	22	35416643.0	2
10895771	22	35416654.0	1
10895772	22	35416655.0	1
10895773	22	35416695.0	1
10895774	22	35416711.0	1
10895775	22	35416714.0	1
10895776	22	35416793.0	2
10895778	22	35416696.0	1
10895779	22	35416698.0	1
10895780	22	35416701.0	1
10895781	22	35416765.0	3
10895783	22	35416787.0	2
10895785	22	35416656.0	7
10895792	22	35416657.0	2
10895794	22	35416662.0	2
10895796	22	35416685.0	1
10895797	22	35416709.0	1
10895798	22	35416716.0	6
10895804	22	35416731.0	1
10895805	22	35416755.0	1
10895806	22	35416667.0	6
10895812	22	35416706.0	2
10895815	22	35416767.0	4
10895819	22	35416768.0	2
10895821	22	35417751.0	3
10895824	22	35417756.0	2
10895826	22	35417762.0	3
10895829	22	35417763.0	1
10895830	22	35417770.0	9
10895832	22	35417810.0	1
10895833	22	35417811.0	2
10895835	22	35417821.0	2
10895837	22	35417822.0	1
10895838	22	35417839.0	1
10895839	22	35417768.0	1
10895840	22	35417781.0	1
10895841	22	35417843.0	1
10895842	22	35417846.0	1
10895850	22	35417791.0	1
10895851	22	35417823.0	1
10895852	22	35417824.0	1
10895853	22	35417798.0	1
10895855	22	35419951.0	1
10895857	22	35419940.0	5
10895862	22	35419991.0	1
10895863	22	35419894.0	1
10895864	22	35419921.0	1
10895865	22	35419941.0	2
10895867	22	35419948.0	1
10895868	22	35419959.0	1
10895870	22	35419926.0	3
10895873	22	35419927.0	1
10895876	22	35419930.0	4
10895880	22	35419931.0	1
10895884	22	35419945.0	6
10895890	22	35419946.0	3
10895893	22	35419966.0	1
10895903	22	35419943.0	5
10895908	22	35419944.0	8
10895916	22	35419977.0	3
10895919	22	35421326.0	1
10895920	22	35421343.0	1
10895921	22	35421352.0	2
10895922	22	35421359.0	4
10895923	22	35421440.0	7
10895930	22	35421441.0	2
10895931	22	35421442.0	23
10895951	22	35421445.0	9
10895960	22	35421360.0	1
10895961	22	35421361.0	4
10895965	22	35421365.0	2
10895967	22	35421404.0	3
10895968	22	35421391.0	6
10895971	22	35421402.0	1
10895974	22	35421416.0	3
10895975	22	35421420.0	3
10895976	22	35421426.0	3
10895977	22	35421444.0	2
10895978	22	35421454.0	1
10895979	22	35421457.0	1
10895980	22	35421346.0	1
10895983	22	35421394.0	3
10895986	22	35421418.0	3
10895988	22	35421423.0	1
10895989	22	35421424.0	1
10895990	22	35421425.0	2
10895993	22	35421319.0	1
10895994	22	35421320.0	3
10895997	22	35421331.0	1
10895998	22	35421338.0	1
10895999	22	35421354.0	4
10896002	22	35421355.0	3
10896008	22	35421406.0	1
10896015	22	35421317.0	4
10896019	22	35421325.0	2
10896021	22	35421345.0	1
10896022	22	35421347.0	1
10896023	22	35421399.0	2
10896024	22	35421419.0	1
10896027	22	35421421.0	1
10896028	22	35421427.0	1
10896029	22	35421434.0	2
10896031	22	35421327.0	1
10896032	22	35421389.0	1
10896033	22	35421396.0	1
10896034	22	35421397.0	6
10896040	22	35421398.0	1
10896042	22	35421400.0	1
10896043	22	35421401.0	1
10896045	22	35421422.0	1
10896047	22	35421322.0	3
10896050	22	35421353.0	1
10896052	22	35421377.0	1
10896053	22	35421378.0	1
10896054	22	35421390.0	10
10896066	22	35421392.0	1
10896067	22	35421393.0	1
10896069	22	35421407.0	3
10896072	22	35421409.0	3
10896075	22	35421410.0	2
10896077	22	35421447.0	1
10896078	22	35423210.0	6
10896084	22	35423228.0	2
10896086	22	35423241.0	1
10896087	22	35423242.0	1
10896088	22	35423243.0	1
10896089	22	35423273.0	2
10896090	22	35423287.0	1
10896091	22	35423306.0	1
10896092	22	35423311.0	1
10896093	22	35423245.0	1
10896094	22	35423246.0	1
10896095	22	35423247.0	3
10896098	22	35423248.0	3
10896101	22	35423249.0	1
10896102	22	35423250.0	2
10896103	22	35423272.0	1
10896104	22	35423293.0	4
10896108	22	35423294.0	4
10896112	22	35423301.0	4
10896113	22	35423255.0	6
10896119	22	35423256.0	1
10896120	22	35423257.0	7
10896123	22	35423262.0	3
10896125	22	35423292.0	1
10896126	22	35423304.0	2
10896128	22	35423251.0	4
10896132	22	35423253.0	1
10896133	22	35423276.0	1
10896134	22	35423283.0	8
10896137	22	35423324.0	1
10896138	22	35423329.0	1
10896139	22	35423234.0	2
10896141	22	35423235.0	1
10896142	22	35423236.0	2
10896148	22	35423261.0	6
10896153	22	35423296.0	4
10896157	22	35423297.0	1
10896158	22	35423316.0	1
10896159	22	35423321.0	1
10896160	22	35423327.0	3
10896163	22	35423328.0	1
10896164	22	35423260.0	1
10896168	22	35423263.0	2
10896170	22	35423275.0	1
10896180	22	35424159.0	2
10896182	22	35424192.0	6
10896183	22	35424214.0	4
10896186	22	35424235.0	1
10896187	22	35424236.0	2
10896189	22	35424242.0	6
10896191	22	35424260.0	1
10896192	22	35424268.0	9
10896193	22	35424305.0	3
10896196	22	35424316.0	5
10896197	22	35424317.0	2
10896198	22	35424318.0	5
10896202	22	35424322.0	1
10896203	22	35424334.0	1
10896204	22	35424335.0	3
10896207	22	35424395.0	2
10896209	22	35424396.0	1
10896210	22	35424408.0	6
10896215	22	35424431.0	3
10896216	22	35424545.0	2
10896218	22	35424567.0	5
10896223	22	35424575.0	3
10896226	22	35424590.0	1
10896227	22	35424600.0	1
10896228	22	35424609.0	1
10896229	22	35424610.0	2
10896231	22	35424616.0	1
10896232	22	35424623.0	1
10896233	22	35424644.0	1
10896234	22	35424648.0	2
10896236	22	35424649.0	1
10896237	22	35424725.0	4
10896241	22	35424726.0	1
10896242	22	35424727.0	3
10896245	22	35424728.0	5
10896250	22	35424733.0	1
10896251	22	35424763.0	1
10896252	22	35424765.0	3
10896255	22	35424766.0	1
10896256	22	35424767.0	1
10896257	22	35424770.0	1
10896258	22	35424771.0	1
10896259	22	35424816.0	1
10896260	22	35424847.0	1
10896261	22	35424864.0	2
10896263	22	35424865.0	3
10896266	22	35424878.0	1
10896267	22	35424890.0	3
10896270	22	35424891.0	3
10896273	22	35424892.0	1
10896274	22	35424893.0	2
10896276	22	35424894.0	2
10896278	22	35424895.0	4
10896282	22	35424896.0	2
10896284	22	35424932.0	1
10896285	22	35424937.0	1
10896286	22	35424997.0	2
10896288	22	35425006.0	3
10896291	22	35425014.0	3
10896294	22	35425015.0	1
10896295	22	35425030.0	4
10896299	22	35425031.0	2
10896301	22	35425034.0	3
10896304	22	35425035.0	1
10896305	22	35425036.0	1
10896306	22	35425037.0	2
10896308	22	35425082.0	1
10896309	22	35425083.0	1
10896310	22	35425090.0	2
10896312	22	35425091.0	1
10896313	22	35425092.0	1
10896314	22	35425093.0	1
10896315	22	35425094.0	1
10896316	22	35425095.0	2
10896318	22	35425337.0	2
10896320	22	35425367.0	1
10896321	22	35425369.0	2
10896323	22	35425391.0	3
10896325	22	35425394.0	4
10896329	22	35425396.0	5
10896334	22	35425407.0	7
10896341	22	35425412.0	1
10896342	22	35424211.0	8
10896350	22	35424212.0	2
10896352	22	35424455.0	15
10896353	22	35424457.0	19
10896362	22	35424466.0	20
10896364	22	35424467.0	34
10896367	22	35424471.0	28
10896370	22	35424483.0	14
10896371	22	35424154.0	10
10896381	22	35424182.0	7
10896382	22	35424190.0	1
10896383	22	35424226.0	1
10896384	22	35424228.0	1
10896385	22	35424310.0	2
10896387	22	35424315.0	2
10896389	22	35424327.0	3
10896391	22	35424328.0	3
10896392	22	35424329.0	2
10896393	22	35424330.0	3
10896396	22	35424331.0	1
10896397	22	35424332.0	2
10896399	22	35424345.0	1
10896400	22	35424389.0	1
10896401	22	35424426.0	13
10896405	22	35424266.0	1
10896406	22	35424267.0	1
10896415	22	35424269.0	3
10896418	22	35424270.0	1
10896419	22	35424325.0	1
10896420	22	35424358.0	2
10896421	22	35424359.0	2
10896423	22	35424402.0	1
10896424	22	35424407.0	1
10896425	22	35424415.0	2
10896426	22	35424416.0	1
10896432	22	35424468.0	10
10896449	22	35424171.0	2
10896450	22	35424172.0	1
10896451	22	35424173.0	4
10896455	22	35424174.0	4
10896457	22	35424175.0	1
10896458	22	35424176.0	1
10896459	22	35424177.0	1
10896460	22	35424178.0	1
10896461	22	35424179.0	1
10896462	22	35424180.0	4
10896466	22	35424181.0	5
10896473	22	35424184.0	2
10896475	22	35424229.0	1
10896476	22	35424261.0	6
10896477	22	35424262.0	3
10896478	22	35424286.0	4
10896479	22	35424287.0	2
10896480	22	35424297.0	1
10896481	22	35424349.0	3
10896482	22	35424350.0	1
10896483	22	35424351.0	1
10896484	22	35424352.0	2
10896485	22	35424361.0	3
10896488	22	35424367.0	1
10896489	22	35424371.0	5
10896491	22	35424372.0	2
10896493	22	35424373.0	1
10896494	22	35424374.0	2
10896496	22	35424375.0	1
10896497	22	35424376.0	3
10896500	22	35424411.0	2
10896502	22	35424421.0	2
10896504	22	35424423.0	15
10896505	22	35424461.0	2
10896507	22	35424165.0	1
10896510	22	35424245.0	1
10896511	22	35424246.0	1
10896512	22	35424257.0	1
10896513	22	35424275.0	2
10896515	22	35424319.0	1
10896516	22	35424320.0	3
10896518	22	35424385.0	1
10896519	22	35424464.0	40
10896578	22	35424155.0	2
10896581	22	35424198.0	3
10896582	22	35424219.0	1
10896583	22	35424220.0	3
10896586	22	35424314.0	2
10896588	22	35424323.0	1
10896589	22	35424346.0	3
10896592	22	35424347.0	2
10896593	22	35424348.0	1
10896595	22	35424357.0	2
10896596	22	35424386.0	1
10896597	22	35424387.0	1
10896598	22	35424412.0	7
10896599	22	35424418.0	1
10896609	22	35424440.0	1
10896619	22	35424489.0	3
10896622	22	35424490.0	2
10896623	22	35424186.0	1
10896624	22	35424187.0	1
10896626	22	35424213.0	1
10896628	22	35424238.0	2
10896630	22	35424239.0	1
10896631	22	35424259.0	2
10896633	22	35424285.0	1
10896636	22	35424370.0	1
10896640	22	35424405.0	1
10896642	22	35424429.0	2
10896643	22	35424163.0	5
10896648	22	35424164.0	1
10896651	22	35424193.0	1
10896652	22	35424194.0	1
10896653	22	35424195.0	5
10896658	22	35424196.0	1
10896659	22	35424197.0	1
10896662	22	35424206.0	4
10896666	22	35424207.0	1
10896667	22	35424230.0	1
10896668	22	35424247.0	1
10896669	22	35424248.0	1
10896675	22	35424454.0	3
10896676	22	35424482.0	11
10896677	22	35424488.0	1
10896678	22	35424157.0	2
10896684	22	35424243.0	1
10896686	22	35424281.0	2
10896688	22	35424282.0	3
10896695	22	35424356.0	2
10896699	22	35424459.0	3
10896710	22	35424276.0	1
10896711	22	35424313.0	1
10896712	22	35424342.0	2
10896715	22	35424366.0	1
10896718	22	35424432.0	1
10896719	22	35424441.0	3
10896720	22	35424442.0	2
10896731	22	35424458.0	2
10896743	22	35424485.0	1
10896745	22	35424493.0	1
10896746	22	35424494.0	7
10896753	22	35424191.0	1
10896757	22	35424209.0	1
10896758	22	35424222.0	1
10896759	22	35424231.0	1
10896760	22	35424251.0	1
10896761	22	35424273.0	2
10896770	22	35424392.0	3
10896773	22	35424419.0	1
10896775	22	35424439.0	1
10896780	22	35424199.0	1
10896781	22	35424200.0	3
10896784	22	35424201.0	1
10896785	22	35424202.0	2
10896787	22	35424208.0	1
10896789	22	35424274.0	2
10896792	22	35424435.0	2
10896796	22	35424443.0	1
10896797	22	35424444.0	3
10896798	22	35424445.0	2
10896800	22	35424446.0	1
10896801	22	35424447.0	1
10896802	22	35424448.0	1
10896803	22	35424449.0	5
10896808	22	35424450.0	1
10896809	22	35424451.0	3
10896812	22	35424452.0	1
10896813	22	35424453.0	1
10896822	22	35424456.0	1
10896827	22	35424460.0	1
10896829	22	35424462.0	1
10896830	22	35424463.0	1
10896832	22	35424465.0	2
10896839	22	35424469.0	4
10896843	22	35424470.0	2
10896850	22	35424343.0	1
10896852	22	35424364.0	2
10896854	22	35424417.0	6
10896860	22	35424420.0	1
10896861	22	35424422.0	2
10896905	22	35424369.0	6
10896911	22	35424383.0	1
10896917	22	35424424.0	4
10896921	22	35424428.0	2
10896932	22	35424492.0	5
10896937	22	35424946.0	10
10896947	22	35424947.0	17
10896964	22	35425117.0	1
10896965	22	35425142.0	1
10896966	22	35425143.0	5
10896971	22	35425144.0	1
10896972	22	35425145.0	3
10896975	22	35425146.0	1
10896976	22	35425157.0	1
10896977	22	35425194.0	4
10896981	22	35425195.0	1
10896982	22	35425196.0	2
10896984	22	35425197.0	1
10896985	22	35425198.0	1
10896986	22	35425199.0	2
10896988	22	35425266.0	2
10896990	22	35425279.0	1
10896991	22	35425370.0	1
10896992	22	35425371.0	1
10896993	22	35425372.0	1
10896994	22	35425373.0	1
10896995	22	35425381.0	1
10896996	22	35425384.0	1
10896997	22	35425389.0	1
10896998	22	35425390.0	1
10897000	22	35425392.0	1
10897001	22	35425398.0	1
10897002	22	35425405.0	1
10897003	22	35425419.0	4
10897007	22	35425420.0	3
10897010	22	35425425.0	4
10897014	22	36282030.0	1
10897015	22	36282036.0	1
10897016	22	36282055.0	2
10897018	22	37018519.0	1
10897019	22	37018547.0	3
10897022	22	37018564.0	1
10897023	22	37018566.0	1
10897024	22	37018179.0	4
10897028	22	37018180.0	1
10897029	22	37018181.0	10
10897039	22	37018300.0	1
10897040	22	37018435.0	2
10897042	22	37018470.0	1
10897043	22	37018496.0	1
10897044	22	37018266.0	7
10897051	22	37018366.0	1
10897052	22	37018506.0	1
10897053	22	37018507.0	2
10897055	22	37018737.0	1
10897056	22	37018738.0	1
10897057	22	37018739.0	3
10897060	22	37024233.0	1
10897061	22	37024333.0	14
10897075	22	37024682.0	1
10897076	22	37024785.0	3
10897078	22	37024786.0	1
10897079	22	37024792.0	1
10897080	22	37024793.0	1
10897081	22	37024234.0	1
10897082	22	37024235.0	1
10897083	22	37024260.0	2
10897085	22	37024690.0	1
10897086	22	37024691.0	2
10897088	22	37024763.0	1
10897089	22	37024764.0	1
10897090	22	37024765.0	2
10897093	22	37024795.0	1
10897094	22	37024431.0	1
10897095	22	37024432.0	1
10897096	22	37024433.0	2
10897098	22	37029435.0	3
10897101	22	37029464.0	1
10897102	22	37029528.0	1
10897103	22	37029254.0	2
10897105	22	37029334.0	1
10897106	22	37029351.0	1
10897107	22	37029352.0	2
10897109	22	37029353.0	1
10897110	22	37029360.0	17
10897127	22	37029597.0	1
10897128	22	37029667.0	1
10897129	22	37029681.0	1
10897130	22	37029684.0	1
10897131	22	37029685.0	1
10897132	22	37029614.0	1
10897133	22	37029726.0	1
10897134	22	37490634.0	1
10897135	22	37490635.0	1
10897136	22	37490636.0	1
10897137	22	37490637.0	1
10897138	22	37568529.0	1
10897139	22	37568563.0	1
10897140	22	37568574.0	9
10897149	22	37568576.0	1
10897150	22	37568577.0	2
10897152	22	37568578.0	2
10897154	22	37568616.0	1
10897155	22	37568617.0	3
10897158	22	37568618.0	1
10897159	22	37568630.0	1
10897160	22	37568661.0	1
10897161	22	37568688.0	1
10897162	22	37568689.0	2
10897164	22	37568691.0	1
10897165	22	37568704.0	1
10897166	22	37568709.0	2
10897168	22	37568729.0	1
10897169	22	37568810.0	2
10897171	22	37568847.0	1
10897172	22	37568848.0	1
10897173	22	37568853.0	2
10897175	22	37568854.0	1
10897176	22	37568855.0	1
10897177	22	37568856.0	2
10897179	22	37568887.0	1
10897180	22	37568939.0	1
10897181	22	37568951.0	1
10897182	22	37568952.0	1
10897183	22	37568977.0	1
10897184	22	37568978.0	1
10897185	22	37569021.0	1
10897186	22	37569022.0	3
10897189	22	37569023.0	1
10897190	22	37569145.0	3
10897193	22	37569161.0	1
10897194	22	37569170.0	1
10897195	22	37569173.0	1
10897196	22	37569200.0	1
10897197	22	37569216.0	1
10897198	22	37569243.0	1
10897199	22	37569269.0	2
10897201	22	37569296.0	1
10897202	22	37569297.0	1
10897203	22	37569298.0	1
10897204	22	37569299.0	3
10897207	22	37569300.0	1
10897208	22	37569301.0	3
10897211	22	37569302.0	1
10897212	22	37569303.0	1
10897213	22	37569304.0	1
10897214	22	37569305.0	1
10897215	22	37569306.0	1
10897216	22	37569307.0	1
10897217	22	37569308.0	2
10897219	22	37569310.0	1
10897220	22	37569311.0	1
10897221	22	37569312.0	1
10897222	22	37569313.0	2
10897224	22	37569314.0	1
10897225	22	37569315.0	1
10897226	22	37569316.0	1
10897227	22	37569317.0	1
10897228	22	37569318.0	4
10897232	22	37569319.0	4
10897236	22	37569320.0	1
10897237	22	37569321.0	3
10897240	22	37569322.0	1
10897241	22	37569323.0	1
10897242	22	37569324.0	2
10897244	22	37569325.0	1
10897245	22	37569326.0	1
10897246	22	37569327.0	3
10897249	22	37569328.0	1
10897250	22	37569329.0	1
10897251	22	37569330.0	2
10897253	22	37569334.0	1
10897254	22	37569335.0	1
10897255	22	37569336.0	3
10897258	22	37569337.0	1
10897259	22	37569338.0	1
10897260	22	37569339.0	1
10897261	22	37569340.0	1
10897262	22	37569341.0	2
10897264	22	37569342.0	4
10897268	22	37569343.0	3
10897271	22	37569344.0	4
10897275	22	37569345.0	1
10897276	22	37569346.0	1
10897277	22	37569347.0	1
10897278	22	37569348.0	10
10897288	22	37569349.0	1
10897289	22	37569350.0	1
10897290	22	37569351.0	2
10897292	22	37569352.0	1
10897293	22	37569353.0	3
10897296	22	37569354.0	1
10897297	22	37569355.0	3
10897300	22	37569356.0	2
10897302	22	37569359.0	1
10897303	22	37569360.0	3
10897306	22	37569361.0	1
10897307	22	37569362.0	1
10897308	22	37569384.0	1
10897309	22	37569385.0	1
10897310	22	37569386.0	1
10897311	22	37569400.0	3
10897314	22	37632693.0	1
10897315	22	37632694.0	3
10897318	22	37632726.0	1
10897319	22	37632730.0	1
10897320	22	37632734.0	2
10897322	22	37632742.0	1
10897323	22	37632748.0	1
10897324	22	37632749.0	3
10897327	22	37632794.0	5
10897332	22	37632795.0	1
10897333	22	37632815.0	1
10897334	22	37632890.0	1
10897335	22	37632891.0	1
10897336	22	37632892.0	1
10897337	22	37632926.0	1
10897338	22	37632950.0	2
10897340	22	37632951.0	1
10897341	22	37632952.0	3
10897344	22	37632968.0	1
10897345	22	37633025.0	2
10897347	22	37633035.0	1
10897348	22	37633050.0	1
10897349	22	37633051.0	1
10897350	22	37633052.0	5
10897355	22	37633056.0	1
10897356	22	37633061.0	3
10897359	22	37633089.0	2
10897361	22	37633099.0	2
10897363	22	37633100.0	1
10897364	22	37633101.0	1
10897365	22	37633131.0	1
10897366	22	37633144.0	1
10897367	22	37633174.0	1
10897368	22	37633181.0	2
10897370	22	37633182.0	1
10897371	22	37633183.0	1
10897372	22	37633184.0	1
10897373	22	37633209.0	3
10897376	22	37633292.0	1
10897377	22	37633297.0	1
10897378	22	37633349.0	4
10897382	22	37633350.0	1
10897383	22	37633351.0	2
10897385	22	37633352.0	1
10897386	22	37633353.0	1
10897387	22	37633354.0	1
10897388	22	37633355.0	1
10897389	22	37633356.0	1
10897390	22	37633357.0	2
10897392	22	37633358.0	1
10897393	22	37633359.0	2
10897395	22	37633472.0	5
10897400	22	37633539.0	3
10897403	22	37633541.0	4
10897407	22	37655544.0	1
10897408	22	37655561.0	2
10897410	22	37655562.0	2
10897412	22	37655563.0	1
10897413	22	37655576.0	2
10897415	22	37655610.0	5
10897420	22	37655652.0	1
10897421	22	37655668.0	1
10897422	22	37655673.0	2
10897424	22	37655678.0	1
10897425	22	37655679.0	3
10897428	22	37655684.0	1
10897429	22	37655708.0	1
10897430	22	37655709.0	1
10897431	22	37655731.0	1
10897432	22	37655732.0	1
10897433	22	37655750.0	5
10897438	22	37655820.0	5
10897443	22	37655821.0	1
10897444	22	37655822.0	1
10897445	22	37655825.0	11
10897456	22	37655841.0	3
10897459	22	37655845.0	1
10897460	22	37655899.0	1
10897461	22	37655902.0	1
10897462	22	37655911.0	1
10897463	22	37655925.0	1
10897464	22	37655952.0	2
10897466	22	37655960.0	1
10897467	22	37655967.0	1
10897468	22	37655968.0	1
10897469	22	37655969.0	2
10897471	22	37655986.0	1
10897472	22	37655990.0	1
10897473	22	37655991.0	1
10897474	22	37655992.0	1
10897475	22	37655993.0	1
10897476	22	37655994.0	1
10897477	22	37655995.0	1
10897478	22	37655996.0	2
10897480	22	37655997.0	1
10897481	22	37655998.0	1
10897482	22	37655999.0	3
10897485	22	37656000.0	1
10897486	22	37656001.0	1
10897487	22	37656002.0	1
10897488	22	37656003.0	2
10897490	22	37656004.0	1
10897491	22	37656005.0	2
10897493	22	37656046.0	1
10897494	22	37656078.0	1
10897495	22	37658778.0	1
10897496	22	37658816.0	1
10897497	22	37658843.0	1
10897498	22	37658847.0	1
10897499	22	37658887.0	1
10897500	22	37658888.0	2
10897502	22	37658904.0	1
10897503	22	37658905.0	2
10897505	22	37658945.0	3
10897508	22	37659053.0	2
10897510	22	37659119.0	1
10897511	22	37659151.0	1
10897512	22	37659167.0	3
10897514	22	37659197.0	1
10897515	22	37659200.0	1
10897516	22	37659201.0	1
10897517	22	37659202.0	1
10897518	22	37659203.0	1
10897519	22	37659204.0	3
10897522	22	37659205.0	1
10897523	22	37659206.0	1
10897524	22	37659211.0	3
10897527	22	37659212.0	1
10897528	22	37659213.0	3
10897529	22	37659215.0	2
10897531	22	37659216.0	1
10897532	22	37659217.0	2
10897534	22	37659218.0	2
10897536	22	37659219.0	2
10897538	22	37659220.0	4
10897542	22	37659221.0	2
10897544	22	37659222.0	1
10897545	22	37659223.0	1
10897546	22	37659224.0	1
10897547	22	37659225.0	2
10897549	22	37659226.0	1
10897550	22	37659227.0	1
10897551	22	37659228.0	1
10897552	22	37659229.0	1
10897553	22	37659284.0	3
10897554	22	37659311.0	1
10897555	22	37659312.0	1
10897556	22	37658792.0	1
10897557	22	37658810.0	1
10897558	22	37658811.0	2
10897560	22	37658812.0	1
10897561	22	37658813.0	1
10897562	22	37658814.0	1
10897563	22	37658821.0	1
10897564	22	37658868.0	1
10897565	22	37658869.0	2
10897567	22	37658895.0	1
10897568	22	37658921.0	1
10897569	22	37659037.0	1
10897570	22	37659038.0	2
10897572	22	37659039.0	1
10897573	22	37659125.0	2
10897575	22	37659128.0	1
10897576	22	37659129.0	1
10897577	22	37659130.0	1
10897578	22	37659131.0	1
10897579	22	37659132.0	1
10897580	22	37659133.0	1
10897581	22	37659139.0	1
10897582	22	37659166.0	1
10897584	22	37659175.0	1
10897585	22	37659176.0	1
10897586	22	37659177.0	1
10897587	22	37659196.0	1
10897588	22	37659208.0	2
10897590	22	37659209.0	1
10897593	22	37659235.0	1
10897594	22	37659236.0	1
10897595	22	37659264.0	2
10897597	22	37659265.0	6
10897603	22	37659266.0	1
10897604	22	37659267.0	1
10897607	22	37665592.0	1
10897608	22	37665630.0	1
10897609	22	37665631.0	1
10897610	22	37665643.0	2
10897612	22	37665650.0	1
10897613	22	37665651.0	1
10897614	22	37665673.0	3
10897615	22	37665692.0	2
10897616	22	37665704.0	2
10897618	22	37665726.0	1
10897619	22	37665739.0	1
10897620	22	37665775.0	1
10897621	22	37665814.0	1
10897622	22	37665840.0	1
10897623	22	37666021.0	11
10897628	22	37666060.0	3
10897629	22	37666141.0	1
10897630	22	37666174.0	1
10897631	22	37666207.0	3
10897634	22	37666256.0	8
10897637	22	37666259.0	2
10897638	22	37666268.0	2
10897639	22	37666280.0	2
10897640	22	37666282.0	3
10897642	22	37666378.0	1
10897643	22	37666384.0	2
10897644	22	37666409.0	1
10897645	22	37666410.0	2
10897646	22	37666412.0	1
10897647	22	37666479.0	1
10897648	22	37666490.0	4
10897649	22	37666514.0	1
10897650	22	37666515.0	5
10897654	22	37666516.0	3
10897657	22	37666517.0	1
10897658	22	37666518.0	3
10897660	22	37666520.0	1
10897661	22	37666576.0	1
10897662	22	37666634.0	1
10897663	22	37666843.0	1
10897664	22	37666869.0	1
10897665	22	37666890.0	3
10897668	22	37666895.0	6
10897669	22	37666897.0	3
10897670	22	37665585.0	1
10897671	22	37665628.0	2
10897673	22	37665632.0	1
10897674	22	37665633.0	4
10897678	22	37665634.0	1
10897679	22	37665635.0	2
10897681	22	37665636.0	1
10897682	22	37665637.0	1
10897683	22	37665638.0	2
10897685	22	37665639.0	1
10897686	22	37665658.0	1
10897687	22	37665670.0	2
10897689	22	37665682.0	1
10897690	22	37665683.0	2
10897691	22	37665684.0	2
10897693	22	37665697.0	4
10897697	22	37665705.0	2
10897699	22	37665735.0	1
10897700	22	37665736.0	1
10897701	22	37665764.0	1
10897702	22	37665906.0	1
10897703	22	37665941.0	1
10897704	22	37665992.0	1
10897705	22	37666051.0	1
10897706	22	37666089.0	1
10897707	22	37666090.0	1
10897708	22	37666125.0	1
10897709	22	37666143.0	1
10897710	22	37666164.0	1
10897711	22	37666213.0	1
10897712	22	37666255.0	3
10897715	22	37666269.0	2
10897717	22	37666373.0	1
10897718	22	37666374.0	1
10897719	22	37666444.0	1
10897720	22	37666458.0	2
10897722	22	37666485.0	1
10897723	22	37666486.0	3
10897726	22	37666487.0	1
10897727	22	37666488.0	1
10897728	22	37666489.0	1
10897732	22	37666605.0	1
10897733	22	37666609.0	1
10897734	22	37666690.0	1
10897735	22	37666691.0	1
10897736	22	37666692.0	1
10897737	22	37666719.0	1
10897738	22	37666720.0	2
10897740	22	37666726.0	1
10897741	22	37666830.0	2
10897742	22	37666831.0	1
10897743	22	37666885.0	1
10897744	22	37666910.0	4
10897748	22	37666913.0	2
10897754	22	37665699.0	2
10897756	22	37665714.0	1
10897757	22	37665727.0	1
10897758	22	37665741.0	1
10897759	22	37665896.0	4
10897761	22	37665938.0	1
10897762	22	37665980.0	2
10897770	22	37666054.0	1
10897771	22	37666109.0	1
10897772	22	37666116.0	5
10897777	22	37666117.0	3
10897779	22	37666148.0	2
10897781	22	37666149.0	1
10897782	22	37666209.0	1
10897783	22	37666210.0	1
10897784	22	37666211.0	1
10897785	22	37666212.0	3
10897788	22	37666236.0	1
10897789	22	37666237.0	5
10897794	22	37666250.0	1
10897797	22	37666358.0	1
10897798	22	37666364.0	2
10897800	22	37666381.0	1
10897801	22	37666382.0	2
10897803	22	37666383.0	1
10897805	22	37666385.0	1
10897806	22	37666457.0	2
10897808	22	37666468.0	1
10897809	22	37666477.0	2
10897810	22	37666482.0	1
10897811	22	37666483.0	5
10897817	22	37666570.0	2
10897819	22	37666580.0	1
10897820	22	37666616.0	1
10897821	22	37666645.0	3
10897824	22	37666685.0	2
10897826	22	37666688.0	1
10897827	22	37666713.0	2
10897829	22	37666751.0	1
10897830	22	37666772.0	1
10897831	22	37666927.0	2
10897832	22	37665894.0	1
10897833	22	37665895.0	1
10897836	22	37665946.0	1
10897837	22	37665998.0	1
10897838	22	37666028.0	1
10897839	22	37666032.0	1
10897840	22	37666057.0	1
10897843	22	37666061.0	1
10897844	22	37666088.0	5
10897850	22	37666118.0	2
10897852	22	37666119.0	1
10897853	22	37666120.0	1
10897854	22	37666121.0	1
10897855	22	37666139.0	1
10897856	22	37666154.0	2
10897858	22	37666161.0	1
10897859	22	37666270.0	1
10897861	22	37666312.0	1
10897862	22	37666387.0	1
10897863	22	37666388.0	1
10897864	22	37666402.0	1
10897865	22	37666428.0	1
10897866	22	37666435.0	1
10897868	22	37666524.0	1
10897869	22	37666525.0	1
10897870	22	37666530.0	2
10897871	22	37666752.0	1
10897872	22	37666855.0	25
10897897	22	37666886.0	1
10897902	22	37666900.0	1
10897903	22	37666903.0	4
10897907	22	37666904.0	1
10897908	22	37666905.0	1
10897915	22	37666257.0	10
10897925	22	37666258.0	8
10897933	22	37666260.0	2
10897935	22	37666261.0	6
10897942	22	37666290.0	5
10897948	22	37666421.0	3
10897951	22	37666454.0	4
10897957	22	37666531.0	1
10897958	22	37666532.0	1
10897959	22	37666533.0	2
10897961	22	37666534.0	3
10897964	22	37666535.0	4
10897968	22	37666537.0	2
10897970	22	37666538.0	1
10897971	22	37666562.0	1
10897972	22	37666599.0	1
10897973	22	37666641.0	6
10897979	22	37666681.0	3
10897982	22	37666683.0	3
10897985	22	37666786.0	4
10897989	22	37666820.0	1
10897990	22	37666821.0	1
10897991	22	37666822.0	6
10897997	22	37666823.0	2
10897999	22	37666824.0	1
10898000	22	37666825.0	1
10898002	22	37666866.0	6
10898003	22	37666584.0	1
10898004	22	37666593.0	1
10898005	22	37666836.0	81
10898015	22	37666860.0	12
10898023	22	37666868.0	14
10898029	22	37666833.0	7
10898036	22	37666834.0	1
10898037	22	37666835.0	17
10898125	22	37666842.0	3
10898128	22	37666850.0	1
10898129	22	37666856.0	4
10898133	22	37666857.0	1
10898143	22	37666867.0	1
10898155	22	37666880.0	2
10898157	22	37666898.0	1
10898158	22	37666899.0	1
10898159	22	37666908.0	12
10898171	22	37675646.0	1
10898172	22	37675647.0	1
10898173	22	37675648.0	1
10898174	22	37675649.0	3
10898175	22	37675650.0	2
10898176	22	37675657.0	5
10898179	22	37675658.0	9
10898180	22	37675661.0	11
10898181	22	37675668.0	7
10898182	22	37675682.0	6
10898183	22	37675683.0	6
10898184	22	37675654.0	5
10898187	22	37675655.0	8
10898188	22	37675681.0	4
10898189	22	37675707.0	11
10898197	22	37675692.0	4
10898200	22	37675660.0	3
10898201	22	37675674.0	5
10898204	22	37675675.0	9
10898205	22	37675691.0	1
10898207	22	37675702.0	1
10898208	22	37675703.0	1
10898209	22	37675704.0	1
10898212	22	37675679.0	4
10898213	22	37675705.0	4
10898214	22	37675706.0	3
10898220	22	37675671.0	8
10898222	22	37675676.0	1
10898223	22	37675677.0	1
10898224	22	37675678.0	3
10898227	22	37675680.0	5
10898234	22	37675684.0	10
10898235	22	37675701.0	1
10898242	22	37675695.0	7
10898246	22	37675659.0	7
10898252	22	37675665.0	2
10898257	22	37675693.0	2
10898258	22	37675694.0	5
10898262	22	37675686.0	1
10898263	22	37675700.0	3
10898265	22	37675656.0	2
10898270	22	37675673.0	8
10898272	22	37675697.0	6
10898282	22	37675670.0	2
10898284	22	37675689.0	4
10898287	22	37675690.0	3
10898299	22	37675662.0	5
10898303	22	37675664.0	2
10898328	22	37675666.0	2
10898330	22	37675669.0	2
10898334	22	37675672.0	1
10898346	22	37675696.0	4
10898350	22	37675667.0	8
10898361	22	37675688.0	2
10898386	22	37675698.0	1
10898395	22	37675687.0	1
10898396	22	37676857.0	2
10898397	22	37676858.0	1
10898398	22	37676895.0	2
10898400	22	37676977.0	1
10898401	22	37676992.0	62
10898404	22	37676993.0	32
10898405	22	37677004.0	51
10898406	22	37677015.0	29
10898407	22	37677029.0	32
10898408	22	37677054.0	9
10898409	22	37676933.0	1
10898410	22	37676956.0	1
10898411	22	37676976.0	1
10898412	22	37677016.0	20
10898413	22	37677026.0	62
10898419	22	37677042.0	11
10898420	22	37677043.0	17
10898422	22	37676876.0	2
10898424	22	37676900.0	1
10898425	22	37676901.0	1
10898426	22	37676979.0	2
10898427	22	37676999.0	39
10898430	22	37677000.0	31
10898432	22	37677006.0	30
10898436	22	37677007.0	32
10898437	22	37677008.0	12
10898438	22	37677009.0	43
10898440	22	37677010.0	56
10898443	22	37677011.0	31
10898446	22	37677055.0	20
10898448	22	37676879.0	2
10898450	22	37676883.0	1
10898451	22	37676961.0	1
10898452	22	37676985.0	40
10898455	22	37677036.0	21
10898459	22	37677040.0	38
10898461	22	37677052.0	16
10898462	22	37677062.0	1
10898469	22	37676980.0	1
10898470	22	37677014.0	48
10898471	22	37676987.0	62
10898473	22	37677048.0	46
10898474	22	37677057.0	27
10898475	22	37676986.0	70
10898477	22	37677053.0	34
10898478	22	37677059.0	14
10898481	22	37677031.0	27
10898483	22	37677032.0	13
10898485	22	37677033.0	57
10898491	22	37677058.0	15
10898492	22	37677025.0	30
10898496	22	37677046.0	14
10898500	22	37676984.0	1
10898501	22	37676996.0	13
10898506	22	37677039.0	26
10898509	22	37677051.0	37
10898511	22	37677060.0	16
10898530	22	37677035.0	38
10898538	22	37677027.0	14
10898539	22	37677028.0	18
10898541	22	37677038.0	11
10898542	22	37677012.0	8
10898545	22	37676990.0	32
10898549	22	37676995.0	23
10898552	22	37677019.0	13
10898553	22	37677020.0	11
10898554	22	37677021.0	8
10898555	22	37677022.0	7
10898556	22	37677023.0	96
10898565	22	37677002.0	18
10898572	22	37676997.0	48
10898590	22	37677024.0	20
10898609	22	37677005.0	4
10898625	22	37677037.0	7
10898629	22	37677047.0	14
10898643	22	37677056.0	16
10898644	22	37676989.0	24
10898650	22	37677034.0	15
10898655	22	37676988.0	28
10898658	22	37677041.0	13
10898675	22	37677001.0	21
10898713	22	37677017.0	20
10898715	22	37677018.0	11
10898758	22	37676998.0	32
10898782	22	37676991.0	52
10898790	22	37677030.0	19
10898813	22	37677013.0	29
10898836	22	37677044.0	14
10898876	22	37676994.0	11
10898919	22	37677003.0	13
10898985	22	37677045.0	33
10899088	22	37677050.0	14
10899513	22	37677049.0	7
10900463	22	37678471.0	1
10900464	22	37678472.0	6
10900465	22	37678579.0	17
10900468	22	37678580.0	29
10900469	22	37678581.0	17
10900470	22	37678594.0	25
10900476	22	37678473.0	2
10900478	22	37678474.0	1
10900479	22	37678475.0	1
10900480	22	37678467.0	1
10900487	22	37678445.0	2
10900489	22	37678557.0	7
10900490	22	37678585.0	19
10900491	22	37678607.0	20
10900492	22	37678461.0	1
10900493	22	37678565.0	16
10900495	22	37678605.0	10
10900496	22	37678462.0	1
10900497	22	37678572.0	32
10900498	22	37678591.0	18
10900500	22	37678452.0	2
10900502	22	37678453.0	3
10900505	22	37678550.0	19
10900507	22	37678573.0	32
10900508	22	37678446.0	1
10900509	22	37678447.0	1
10900510	22	37678448.0	2
10900512	22	37678583.0	13
10900513	22	37678606.0	19
10900515	22	37678551.0	25
10900516	22	37678563.0	5
10900517	22	37678590.0	15
10900518	22	37678620.0	17
10900519	22	37678534.0	19
10900520	22	37678539.0	14
10900521	22	37678571.0	20
10900523	22	37678597.0	8
10900525	22	37678576.0	16
10900526	22	37678593.0	25
10900527	22	37678514.0	25
10900528	22	37678526.0	7
10900530	22	37678555.0	6
10900531	22	37678592.0	30
10900533	22	37678521.0	22
10900534	22	37678537.0	30
10900536	22	37678578.0	19
10900537	22	37678520.0	17
10900541	22	37678559.0	17
10900542	22	37678611.0	18
10900543	22	37678535.0	5
10900544	22	37678586.0	21
10900545	22	37678499.0	17
10900546	22	37678506.0	11
10900548	22	37678507.0	17
10900550	22	37678600.0	20
10900551	22	37678601.0	35
10900552	22	37678496.0	9
10900554	22	37678519.0	19
10900558	22	37678501.0	10
10900561	22	37678518.0	23
10900562	22	37678538.0	7
10900564	22	37678587.0	25
10900567	22	37678588.0	38
10900570	22	37678480.0	21
10900571	22	37678485.0	23
10900573	22	37678486.0	7
10900577	22	37678632.0	13
10900578	22	37678657.0	1
10900579	22	37678488.0	20
10900580	22	37678523.0	44
10900581	22	37678613.0	8
10900582	22	37678648.0	12
10900583	22	37678649.0	17
10900585	22	37678516.0	13
10900586	22	37678619.0	18
10900592	22	37678634.0	15
10900593	22	37678552.0	13
10900596	22	37678595.0	19
10900597	22	37678612.0	19
10900598	22	37678640.0	12
10900601	22	37678536.0	15
10900606	22	37678483.0	32
10900613	22	37678484.0	11
10900614	22	37678621.0	14
10900616	22	37678641.0	14
10900618	22	37678541.0	21
10900621	22	37678603.0	26
10900623	22	37678609.0	29
10900624	22	37678645.0	18
10900625	22	37678646.0	20
10900629	22	37678500.0	16
10900630	22	37678509.0	11
10900631	22	37678517.0	10
10900632	22	37678549.0	5
10900633	22	37678512.0	11
10900635	22	37678531.0	3
10900636	22	37678574.0	33
10900638	22	37678575.0	24
10900646	22	37678602.0	26
10900647	22	37678568.0	16
10900648	22	37678569.0	6
10900649	22	37678495.0	17
10900651	22	37678508.0	8
10900653	22	37678638.0	10
10900658	22	37678545.0	21
10900667	22	37678589.0	22
10900669	22	37678596.0	10
10900670	22	37678482.0	23
10900674	22	37678490.0	28
10900675	22	37678511.0	18
10900677	22	37678560.0	14
10900678	22	37678561.0	11
10900680	22	37678562.0	8
10900683	22	37678564.0	9
10900692	22	37678489.0	9
10900701	22	37678608.0	67
10900702	22	37678504.0	13
10900703	22	37678617.0	9
10900706	22	37678599.0	24
10900717	22	37678503.0	15
10900719	22	37678505.0	13
10900721	22	37678616.0	20
10900725	22	37678622.0	11
10900726	22	37678635.0	13
10900728	22	37678513.0	10
10900729	22	37678570.0	14
10900733	22	37678610.0	16
10900739	22	37678584.0	43
10900742	22	37678497.0	2
10900743	22	37678554.0	19
10900747	22	37678481.0	6
10900751	22	37678614.0	7
10900752	22	37678615.0	4
10900754	22	37678502.0	4
10900756	22	37678644.0	20
10900762	22	37678542.0	12
10900768	22	37678525.0	18
10900770	22	37678637.0	18
10900782	22	37678650.0	40
10900787	22	37678515.0	17
10900789	22	37678553.0	20
10900798	22	37678491.0	18
10900800	22	37678492.0	24
10900807	22	37678524.0	15
10900811	22	37678548.0	18
10900814	22	37678529.0	8
10900832	22	37678642.0	14
10900833	22	37678643.0	18
10900856	22	37678487.0	7
10900877	22	37678618.0	27
10900884	22	37678567.0	12
10900901	22	37678522.0	12
10900912	22	37678604.0	19
10900917	22	37678543.0	4
10900928	22	37678627.0	12
10900933	22	37678652.0	11
10900938	22	37678624.0	15
10900991	22	37678532.0	5
10901012	22	37678631.0	9
10901016	22	37678626.0	24
10901018	22	37678628.0	9
10901020	22	37678493.0	9
10901041	22	37678494.0	22
10901071	22	37678598.0	7
10901077	22	37678633.0	11
10901107	22	37678629.0	10
10901116	22	37678530.0	11
10901117	22	37678544.0	13
10901154	22	37678540.0	13
10901157	22	37678527.0	10
10901163	22	37678582.0	12
10901182	22	37678630.0	10
10901219	22	37678510.0	5
10901227	22	37678636.0	29
10901230	22	37678639.0	5
10901240	22	37678647.0	16
10901253	22	37678651.0	19
10901311	22	37678577.0	9
10901332	22	37678623.0	7
10901407	22	37678558.0	4
10901409	22	37678625.0	16
10901423	22	37678528.0	2
10901515	22	37678533.0	12
10901705	22	37678566.0	9
10901775	22	37678556.0	6
10901821	22	37678547.0	10
10901836	22	37678498.0	23
10901944	22	37678653.0	1
10902273	22	37678546.0	8
10902976	22	37678654.0	2
10903284	22	37679618.0	15
10903285	22	37679694.0	8
10903286	22	37679615.0	7
10903287	22	37679624.0	10
10903288	22	37679727.0	8
10903289	22	37679728.0	15
10903290	22	37679768.0	72
10903291	22	37679784.0	156
10903292	22	37679608.0	19
10903293	22	37679609.0	9
10903294	22	37679725.0	3
10903295	22	37679726.0	17
10903298	22	37679781.0	260
10903299	22	37679786.0	40
10903300	22	37679642.0	28
10903301	22	37679644.0	9
10903303	22	37679645.0	13
10903305	22	37679654.0	11
10903306	22	37679757.0	250
10903307	22	37679760.0	216
10903308	22	37679630.0	7
10903309	22	37679631.0	13
10903310	22	37679632.0	19
10903313	22	37679641.0	13
10903324	22	37679646.0	12
10903327	22	37679761.0	50
10903338	22	37679755.0	27
10903339	22	37679780.0	69
10903400	22	37679716.0	15
10903401	22	37679756.0	13
10903402	22	37679772.0	45
10903413	22	37679779.0	10
10903414	22	37679791.0	21
10903417	22	37679792.0	21
10903420	22	37679793.0	37
10903422	22	37679723.0	20
10903428	22	37679636.0	15
10903436	22	37679606.0	13
10903438	22	37679715.0	16
10903439	22	37679720.0	21
10903440	22	37679697.0	18
10903441	22	37679735.0	11
10903446	22	37679724.0	50
10903455	22	37679759.0	19
10903456	22	37679765.0	23
10903467	22	37679638.0	10
10903468	22	37679701.0	12
10903471	22	37679672.0	14
10903473	22	37679677.0	16
10903476	22	37679758.0	121
10903480	22	37679787.0	51
10903481	22	37679788.0	31
10903484	22	37679680.0	6
10903485	22	37679681.0	8
10903487	22	37679633.0	10
10903488	22	37679730.0	19
10903515	22	37679796.0	30
10903516	22	37679797.0	240
10903520	22	37679662.0	21
10903521	22	37679746.0	13
10903523	22	37679749.0	18
10903524	22	37679693.0	9
10903526	22	37679689.0	5
10903527	22	37679737.0	40
10903533	22	37679743.0	21
10903535	22	37679785.0	47
10903541	22	37679695.0	9
10903542	22	37679696.0	9
10903545	22	37679790.0	34
10903552	22	37679604.0	8
10903553	22	37679736.0	18
10903557	22	37679738.0	6
10903558	22	37679739.0	8
10903559	22	37679742.0	17
10903560	22	37679610.0	5
10903565	22	37679666.0	4
10903584	22	37679769.0	44
10903585	22	37679794.0	50
10903589	22	37679703.0	11
10903591	22	37679704.0	10
10903592	22	37679705.0	11
10903594	22	37679706.0	8
10903595	22	37679707.0	17
10903601	22	37679607.0	13
10903610	22	37679657.0	9
10903611	22	37679658.0	14
10903620	22	37679613.0	9
10903622	22	37679719.0	7
10903635	22	37679663.0	16
10903636	22	37679770.0	20
10903641	22	37679750.0	25
10903650	22	37679745.0	25
10903659	22	37679731.0	16
10903667	22	37679795.0	37
10903670	22	37679602.0	9
10903671	22	37679676.0	3
10903675	22	37679751.0	22
10903677	22	37679718.0	16
10903681	22	37679721.0	2
10903682	22	37679722.0	6
10903686	22	37679732.0	21
10903687	22	37679733.0	42
10903689	22	37679617.0	11
10903700	22	37679652.0	16
10903710	22	37679660.0	20
10903717	22	37679600.0	8
10903721	22	37679601.0	8
10903726	22	37679629.0	7
10903736	22	37679639.0	12
10903738	22	37679621.0	9
10903740	22	37679648.0	17
10903751	22	37679744.0	13
10903762	22	37679734.0	5
10903775	22	37679605.0	11
10903783	22	37679655.0	8
10903785	22	37679656.0	12
10903786	22	37679729.0	18
10903787	22	37679754.0	37
10903820	22	37679616.0	9
10903824	22	37679709.0	14
10903828	22	37679708.0	10
10903829	22	37679712.0	13
10903830	22	37679713.0	15
10903831	22	37679627.0	15
10903834	22	37679741.0	7
10903850	22	37679611.0	6
10903851	22	37679674.0	17
10903852	22	37679623.0	9
10903859	22	37679670.0	25
10903879	22	37679669.0	9
10903887	22	37679711.0	7
10903888	22	37679748.0	7
10903892	22	37679661.0	14
10903896	22	37679747.0	13
10903908	22	37679625.0	8
10903946	22	37679789.0	16
10903947	22	37679683.0	3
10903949	22	37679684.0	10
10903977	22	37679688.0	3
10903979	22	37679673.0	18
10903980	22	37679679.0	7
10903981	22	37679612.0	5
10903987	22	37679702.0	6
10903988	22	37679752.0	16
10903993	22	37679647.0	15
10903995	22	37679649.0	6
10904002	22	37679637.0	5
10904044	22	37679664.0	4
10904046	22	37679667.0	3
10904055	22	37679771.0	6
10904067	22	37679643.0	16
10904076	22	37679698.0	13
10904079	22	37679671.0	8
10904081	22	37679714.0	25
10904106	22	37679710.0	18
10904107	22	37679717.0	9
10904128	22	37679782.0	29
10904135	22	37679763.0	5
10904157	22	37679692.0	7
10904169	22	37679753.0	9
10904254	22	37679783.0	2
10904343	22	37679773.0	6
10904347	22	37679740.0	9
10904372	22	37679603.0	28
10904383	22	37679675.0	2
10904385	22	37679678.0	4
10904407	22	37679640.0	19
10904466	22	37679762.0	10
10904469	22	37679777.0	2
10904536	22	37679651.0	6
10904554	22	37679767.0	7
10904595	22	37679699.0	16
10904614	22	37679653.0	5
10904672	22	37679650.0	10
10904703	22	37679778.0	15
10904708	22	37679659.0	5
10904734	22	37679626.0	7
10904736	22	37679628.0	4
10904786	22	37679622.0	2
10904960	22	37679766.0	5
10904987	22	37679764.0	8
10905114	22	37679619.0	7
10905133	22	37679620.0	7
10905171	22	37679668.0	5
10905263	22	37679634.0	5
10905478	22	37679665.0	2
10905558	22	37679635.0	9
10905619	22	37679685.0	2
10905694	22	37679690.0	6
10905716	22	37679775.0	2
10905760	22	37679682.0	6
10905789	22	37679700.0	3
10905873	22	37679614.0	4
10905936	22	37679691.0	3
10906022	22	37679686.0	1
10906395	22	37679774.0	3
10906443	22	37679776.0	1
10906587	22	37679687.0	2
10907263	22	37688880.0	1
10907264	22	37688984.0	1
10907265	22	37688988.0	1
10907266	22	37690729.0	1
10907267	22	37690730.0	2
10907269	22	37691189.0	1
10907270	22	37691208.0	1
10907271	22	37691209.0	1
10907272	22	37691210.0	1
10907273	22	37691232.0	1
10907274	22	37691240.0	1
10907275	22	37691416.0	3
10907278	22	37691417.0	3
10907280	22	37691435.0	1
10907281	22	37691436.0	1
10907282	22	37691712.0	4
10907286	22	37691724.0	2
10907288	22	37691725.0	1
10907289	22	37691726.0	2
10907291	22	37691727.0	3
10907294	22	37691748.0	1
10907295	22	37691763.0	3
10907298	22	37691777.0	2
10907300	22	37691779.0	1
10907301	22	37691278.0	1
10907302	22	37691281.0	1
10907303	22	37691316.0	3
10907306	22	37691363.0	1
10907307	22	37691421.0	2
10907309	22	37691223.0	1
10907310	22	37691251.0	1
10907311	22	37691397.0	1
10907313	22	37691418.0	1
10907314	22	37691389.0	1
10907315	22	37691563.0	18
10907333	22	37691673.0	1
10907334	22	37691674.0	1
10907335	22	37691675.0	1
10907336	22	37691676.0	1
10907337	22	37691677.0	3
10907340	22	37691678.0	3
10907343	22	37691743.0	1
10907344	22	37693349.0	1
10907345	22	37693350.0	1
10907346	22	37757864.0	2
10907348	22	37757876.0	1
10907349	22	37757943.0	2
10907351	22	37757956.0	1
10907352	22	37758022.0	3
10907355	22	37758047.0	3
10907358	22	37758048.0	4
10907362	22	37758057.0	1
10907363	22	37758074.0	1
10907364	22	37759609.0	1
10907365	22	37759718.0	1
10907366	22	37759742.0	1
10907367	22	37759745.0	1
10907368	22	37759746.0	1
10907369	22	37759807.0	1
10907370	22	37759820.0	1
10907371	22	37759879.0	1
10907372	22	37759880.0	2
10907374	22	37760007.0	1
10907375	22	37760174.0	1
10907376	22	37760229.0	1
10907377	22	37760237.0	1
10907378	22	37760238.0	1
10907379	22	37760251.0	1
10907380	22	37760252.0	1
10907381	22	37759443.0	1
10907382	22	37759607.0	1
10907383	22	37759655.0	1
10907384	22	37759803.0	1
10907385	22	37759882.0	2
10907387	22	37759886.0	1
10907388	22	37759903.0	1
10907389	22	37759552.0	1
10907390	22	37759821.0	1
10907391	22	37759839.0	1
10907392	22	37759909.0	3
10907395	22	37759913.0	6
10907401	22	37759928.0	1
10907402	22	37759929.0	1
10907403	22	37759932.0	1
10907404	22	37806415.0	1
10907405	22	37806450.0	1
10907406	22	37806469.0	1
10907407	22	37806514.0	1
10907408	22	37806626.0	2
10907410	22	37806627.0	1
10907411	22	37806903.0	1
10907412	22	37806927.0	1
10907413	22	37807098.0	1
10907414	22	37807203.0	1
10907415	22	37807005.0	1
10907416	22	37807006.0	2
10907418	22	37807007.0	1
10907419	22	37807024.0	3
10907422	22	37807071.0	1
10907423	22	37807119.0	1
10907424	22	37807181.0	1
10907425	22	37807050.0	1
10907426	22	37807051.0	1
10907427	22	37807052.0	2
10907429	22	37807053.0	2
10907431	22	37807168.0	1
10907432	22	37807412.0	1
10907433	22	37807937.0	1
10907434	22	37808001.0	1
10907436	22	37808061.0	1
10907437	22	37808062.0	1
10907438	22	37808063.0	1
10907439	22	37808064.0	4
10907443	22	37808112.0	2
10907445	22	37808113.0	1
10907446	22	37808114.0	1
10907447	22	37808115.0	1
10907454	22	37808117.0	1
10907455	22	37808133.0	1
10907456	22	37808134.0	2
10907459	22	37808136.0	4
10907463	22	37808137.0	7
10907470	22	37808138.0	7
10907477	22	37808139.0	1
10907480	22	37816805.0	5
10907487	22	37830877.0	1
10907488	22	37830879.0	1
10907489	22	37831269.0	1
10907490	22	37831270.0	1
10907491	22	37850012.0	2
10907493	22	37874419.0	2
10907495	22	37874425.0	1
10907496	22	37874458.0	1
10907497	22	37874462.0	1
10907498	22	37874511.0	1
10907499	22	37874434.0	1
10907500	22	37874435.0	2
10907502	22	37874437.0	2
10907504	22	37874479.0	1
10907505	22	37874387.0	1
10907506	22	37874408.0	1
10907507	22	37875856.0	1
10907508	22	37875857.0	1
10907509	22	37875890.0	1
10907510	22	37875906.0	1
10907511	22	37875907.0	1
10907512	22	37875941.0	1
10907513	22	37875844.0	1
10907514	22	37875899.0	2
10907516	22	37875983.0	1
10907517	22	37875995.0	1
10907518	22	37877785.0	1
10907519	22	37877821.0	1
10907520	22	37877837.0	1
10907521	22	37877838.0	1
10907522	22	37877883.0	1
10907523	22	37877958.0	3
10907524	22	37878018.0	2
10907525	22	37878132.0	1
10907526	22	37878164.0	2
10907527	22	37877826.0	1
10907528	22	37877827.0	3
10907530	22	37877873.0	1
10907531	22	37877913.0	1
10907532	22	37877966.0	1
10907533	22	37878084.0	2
10907534	22	37878167.0	6
10907540	22	37877672.0	5
10907542	22	37877788.0	2
10907543	22	37877816.0	3
10907546	22	37878026.0	6
10907547	22	37878065.0	1
10907548	22	37878115.0	3
10907549	22	37878116.0	2
10907550	22	37878160.0	2
10907551	22	37877705.0	1
10907552	22	37877749.0	4
10907555	22	37877828.0	1
10907556	22	37877840.0	5
10907560	22	37877931.0	1
10907561	22	37877949.0	1
10907562	22	37877967.0	5
10907563	22	37878017.0	2
10907564	22	37878029.0	1
10907565	22	37878099.0	3
10907568	22	37878100.0	1
10907569	22	37878101.0	2
10907571	22	37877711.0	1
10907572	22	37877715.0	1
10907573	22	37877862.0	1
10907574	22	37877863.0	5
10907577	22	37877895.0	3
10907580	22	37877930.0	1
10907584	22	37877673.0	1
10907585	22	37877719.0	5
10907586	22	37877720.0	1
10907587	22	37877790.0	1
10907588	22	37877795.0	1
10907589	22	37877814.0	2
10907591	22	37878021.0	7
10907592	22	37878054.0	1
10907593	22	37878089.0	1
10907594	22	37877680.0	2
10907599	22	37877772.0	1
10907600	22	37877789.0	1
10907601	22	37877926.0	1
10907602	22	37877975.0	3
10907609	22	37878144.0	5
10907613	22	37877770.0	2
10907615	22	37877796.0	1
10907616	22	37877797.0	2
10907617	22	37877957.0	6
10907621	22	37878007.0	2
10907622	22	37878008.0	2
10907623	22	37878009.0	2
10907624	22	37878010.0	2
10907625	22	37878103.0	2
10907627	22	37878150.0	3
10907629	22	37878151.0	1
10907630	22	37877742.0	2
10907631	22	37877748.0	2
10907632	22	37877864.0	1
10907633	22	37877901.0	1
10907634	22	37877936.0	1
10907635	22	37877937.0	1
10907636	22	37877959.0	2
10907638	22	37877960.0	1
10907639	22	37878139.0	5
10907643	22	37878140.0	2
10907645	22	37878141.0	2
10907646	22	37878142.0	1
10907647	22	37878143.0	2
10907649	22	37877753.0	2
10907651	22	37877757.0	1
10907652	22	37877779.0	1
10907653	22	37877940.0	6
10907659	22	37877971.0	2
10907664	22	37878152.0	1
10907665	22	37877729.0	3
10907670	22	37877868.0	1
10907671	22	37877914.0	3
10907674	22	37877915.0	1
10907675	22	37877916.0	2
10907677	22	37877972.0	1
10907678	22	37878037.0	1
10907679	22	37878047.0	2
10907681	22	37878077.0	1
10907684	22	37877696.0	1
10907686	22	37877908.0	1
10907687	22	37877909.0	4
10907689	22	37877925.0	1
10907690	22	37877964.0	1
10907691	22	37877965.0	2
10907697	22	37878034.0	3
10907698	22	37878064.0	4
10907702	22	37878148.0	2
10907705	22	37877683.0	1
10907706	22	37877684.0	1
10907707	22	37877685.0	1
10907709	22	37877801.0	1
10907710	22	37877802.0	1
10907711	22	37877803.0	1
10907712	22	37877804.0	1
10907713	22	37877805.0	1
10907714	22	37877835.0	1
10907718	22	37878057.0	1
10907719	22	37878059.0	1
10907720	22	37878082.0	2
10907721	22	37877761.0	1
10907722	22	37877762.0	1
10907723	22	37877807.0	1
10907725	22	37877932.0	3
10907727	22	37877933.0	1
10907728	22	37878005.0	2
10907730	22	37878006.0	1
10907732	22	37878105.0	1
10907733	22	37878107.0	1
10907734	22	37878120.0	3
10907736	22	37877751.0	1
10907739	22	37877841.0	1
10907740	22	37877919.0	5
10907741	22	37878001.0	1
10907742	22	37878004.0	1
10907743	22	37878158.0	1
10907746	22	37877774.0	2
10907748	22	37877874.0	1
10907750	22	37878112.0	1
10907751	22	37878146.0	1
10907752	22	37877896.0	1
10907753	22	37877903.0	1
10907754	22	37878046.0	1
10907755	22	37878072.0	6
10907762	22	37877861.0	1
10907763	22	37877886.0	1
10907766	22	37878035.0	2
10907767	22	37878056.0	1
10907769	22	37878162.0	2
10907770	22	37877825.0	3
10907773	22	37877924.0	1
10907774	22	37877954.0	1
10907775	22	37877990.0	1
10907776	22	37878030.0	2
10907777	22	37878109.0	2
10907781	22	37877993.0	4
10907784	22	37878051.0	2
10907786	22	37878066.0	1
10907787	22	37878067.0	2
10907789	22	37877917.0	2
10907791	22	37877946.0	1
10907792	22	37877947.0	1
10907793	22	37878063.0	1
10907795	22	37877920.0	1
10907796	22	37877921.0	1
10907798	22	37877979.0	1
10907799	22	37877997.0	1
10907800	22	37878032.0	1
10907802	22	37877956.0	1
10907806	22	37877981.0	1
10907807	22	37877982.0	1
10907809	22	37878137.0	1
10907811	22	37878031.0	1
10907812	22	37878043.0	2
10907813	22	37878075.0	1
10907817	22	37877998.0	1
10907821	22	37878058.0	2
10907823	22	37877938.0	2
10907825	22	37877939.0	2
10907829	22	37878033.0	1
10907830	22	37877955.0	2
10907836	22	37878040.0	1
10907837	22	37878041.0	3
10907838	22	37877962.0	3
10907841	22	37878002.0	1
10907842	22	37878073.0	1
10907843	22	37877952.0	1
10907844	22	37877977.0	1
10907846	22	37878053.0	1
10907849	22	37877961.0	1
10907851	22	37878085.0	1
10907852	22	37878118.0	1
10907853	22	37877934.0	1
10907856	22	37878014.0	1
10907859	22	37878042.0	1
10907861	22	37878068.0	1
10907863	22	37886838.0	1
10907864	22	37888474.0	4
10907865	22	37888475.0	2
10907866	22	37888476.0	4
10907869	22	37888477.0	2
10907870	22	37888478.0	3
10907871	22	37888479.0	4
10907874	22	37888480.0	2
10907875	22	37888481.0	3
10907877	22	37888482.0	2
10907878	22	37888483.0	5
10907879	22	37888484.0	6
10907880	22	37888485.0	3
10907882	22	37888486.0	2
10907883	22	37888487.0	5
10907887	22	37888488.0	2
10907888	22	37888558.0	1
10907889	22	37888559.0	2
10907890	22	37888598.0	3
10907892	22	37888603.0	1
10907893	22	37888490.0	5
10907894	22	37888525.0	1
10907895	22	37888557.0	1
10907896	22	37888560.0	1
10907897	22	37888573.0	16
10907913	22	37888437.0	3
10907914	22	37888438.0	3
10907916	22	37888441.0	8
10907917	22	37888442.0	3
10907918	22	37888443.0	5
10907919	22	37888444.0	11
10907922	22	37888445.0	4
10907923	22	37888446.0	2
10907924	22	37888447.0	3
10907925	22	37888448.0	1
10907926	22	37888449.0	1
10907927	22	37888450.0	3
10907928	22	37888451.0	4
10907931	22	37888452.0	4
10907934	22	37888453.0	3
10907936	22	37888454.0	2
10907937	22	37888455.0	5
10907939	22	37888456.0	18
10907946	22	37888457.0	2
10907947	22	37888458.0	2
10907948	22	37888459.0	3
10907950	22	37888460.0	2
10907951	22	37888461.0	3
10907952	22	37888462.0	4
10907954	22	37888463.0	4
10907956	22	37888464.0	4
10907958	22	37888465.0	7
10907959	22	37888466.0	8
10907962	22	37888467.0	2
10907963	22	37888468.0	7
10907964	22	37888469.0	5
10907966	22	37888470.0	1
10907967	22	37888471.0	4
10907971	22	37888472.0	2
10907973	22	37888473.0	1
10907997	22	37888489.0	1
10907999	22	37888491.0	9
10908007	22	37888492.0	6
10908012	22	37888493.0	1
10908013	22	37888494.0	2
10908015	22	37888495.0	2
10908016	22	37888496.0	1
10908017	22	37888497.0	1
10908018	22	37888498.0	1
10908019	22	37888499.0	1
10908020	22	37888500.0	1
10908021	22	37888501.0	2
10908022	22	37888502.0	1
10908023	22	37888503.0	1
10908024	22	37888504.0	1
10908025	22	37888505.0	1
10908026	22	37888506.0	15
10908028	22	37888509.0	1
10908029	22	37888510.0	2
10908030	22	37888425.0	1
10908033	22	37888604.0	16
10908049	22	37888545.0	1
10908050	22	37888548.0	2
10908052	22	37888551.0	1
10908053	22	37888556.0	12
10908055	22	37888516.0	1
10908056	22	37888528.0	1
10908057	22	37888584.0	1
10908058	22	37888600.0	1
10908060	22	37888554.0	2
10908066	22	37888427.0	3
10908069	22	37888428.0	1
10908070	22	37888429.0	3
10908073	22	37888430.0	7
10908080	22	37888431.0	1
10908081	22	37888432.0	2
10908083	22	37888433.0	1
10908084	22	37888434.0	1
10908085	22	37888435.0	1
10908086	22	37888436.0	3
10908092	22	37888439.0	5
10908096	22	37888440.0	2
10908166	22	37888626.0	2
10908168	22	37888555.0	2
10908170	22	37888577.0	4
10908171	22	37888595.0	8
10908194	22	37888550.0	2
10908196	22	37888624.0	2
10908200	22	37888588.0	2
10908202	22	37888589.0	1
10908203	22	37888544.0	2
10908207	22	37888564.0	7
10908209	22	37888575.0	7
10908216	22	37888576.0	1
10908220	22	37888617.0	2
10908230	22	37888549.0	2
10908233	22	37888623.0	1
10908244	22	37888580.0	2
10908246	22	37888581.0	1
10908247	22	37888611.0	4
10908251	22	37888621.0	1
10908263	22	37888571.0	1
10908264	22	37888578.0	17
10908282	22	37888607.0	1
10908283	22	37888553.0	1
10908284	22	37940846.0	2
10908286	22	37940851.0	1
10908287	22	37940912.0	1
10908288	22	37940960.0	1
10908289	22	37940961.0	4
10908293	22	37941050.0	1
10908294	22	37941051.0	2
10908296	22	37941054.0	1
10908297	22	37941112.0	1
10908298	22	37941187.0	1
10908299	22	37941198.0	1
10908300	22	37941252.0	1
10908301	22	37941374.0	2
10908303	22	37941378.0	1
10908304	22	37941503.0	1
10908305	22	37941512.0	1
10908306	22	37941615.0	1
10908307	22	37941620.0	1
10908308	22	37941621.0	2
10908310	22	37941725.0	1
10908311	22	37941734.0	10
10908321	22	37941825.0	2
10908323	22	37941944.0	1
10908324	22	37941948.0	4
10908328	22	37953746.0	1
10908329	22	37953752.0	1
10908330	22	37953717.0	1
10908331	22	37953721.0	1
10908332	22	37953795.0	1
10908333	22	37953798.0	1
10908334	22	37953772.0	1
10908335	22	37953774.0	1
10908336	22	37953728.0	4
10908340	22	37953729.0	2
10908342	22	37953731.0	1
10908343	22	37953732.0	2
10908345	22	37953733.0	1
10908346	22	37953734.0	2
10908348	22	37953744.0	1
10908349	22	37953714.0	4
10908353	22	37953715.0	8
10908361	22	37953782.0	1
10908362	22	37953784.0	1
10908363	22	37953785.0	2
10908365	22	37953786.0	3
10908368	22	37953787.0	4
10908372	22	37953783.0	1
10908373	22	37953790.0	1
10908374	22	37953791.0	2
10908376	22	37959429.0	1
10908377	22	37959424.0	1
10908378	22	37959434.0	1
10908379	22	37959453.0	1
10908380	22	37959428.0	1
10908381	22	37959394.0	1
10908382	22	37959420.0	1
10908383	22	37959376.0	1
10908384	22	37959380.0	1
10908385	22	37959384.0	1
10908386	22	37959377.0	2
10908387	22	37959361.0	1
10908388	22	37959479.0	1
10908389	22	37959349.0	1
10908390	22	37959374.0	1
10908391	22	37959375.0	8
10908397	22	37959462.0	1
10908398	22	37959458.0	4
10908402	22	37959350.0	1
10908403	22	37959425.0	1
10908404	22	37959457.0	1
10908405	22	37959472.0	1
10908406	22	37959399.0	1
10908407	22	37959417.0	1
10908409	22	37959402.0	4
10908413	22	37959403.0	1
10908414	22	37959355.0	1
10908416	22	37959469.0	1
10908417	22	37959385.0	1
10908418	22	37959359.0	1
10908419	22	37959365.0	1
10908421	22	37959442.0	2
10908423	22	37959416.0	1
10908424	22	37967160.0	1
10908425	22	37967135.0	1
10908426	22	37967701.0	1
10908427	22	37967699.0	1
10908428	22	37967758.0	2
10908429	22	37967713.0	2
10908431	22	37967711.0	1
10908432	22	37967756.0	3
10908433	22	37967778.0	2
10908435	22	37967714.0	1
10908437	22	37967739.0	1
10908438	22	37967694.0	1
10908439	22	37967735.0	7
10908440	22	37967684.0	1
10908441	22	37967644.0	4
10908445	22	37967681.0	2
10908447	22	37967716.0	2
10908448	22	37967774.0	4
10908449	22	37967723.0	1
10908450	22	37967792.0	1
10908451	22	37967658.0	1
10908452	22	37967715.0	1
10908453	22	37967708.0	1
10908454	22	37967687.0	2
10908464	22	37967768.0	1
10908465	22	37967693.0	2
10908466	22	37967674.0	1
10908468	22	37967749.0	1
10908470	22	37967770.0	1
10908471	22	37967665.0	1
10908473	22	37967692.0	3
10908477	22	37967709.0	1
10908479	22	38317219.0	1
10908480	22	38317235.0	1
10908481	22	38317236.0	1
10908482	22	38317253.0	1
10908483	22	38317296.0	1
10908484	22	38317344.0	1
10908485	22	38317394.0	1
10908486	22	38352836.0	1
10908487	22	38352871.0	2
10908489	22	38352874.0	1
10908490	22	38352875.0	1
10908491	22	38352876.0	1
10908492	22	38352877.0	6
10908498	22	38352899.0	2
10908500	22	38352900.0	1
10908501	22	38352911.0	8
10908509	22	38468214.0	1
10908510	22	38468215.0	1
10908511	22	38468226.0	4
10908515	22	38474570.0	1
10908516	22	38479656.0	1
10908517	22	38479657.0	3
10908520	22	38479661.0	1
10908521	22	38479696.0	2
10908523	22	38479727.0	7
10908524	22	38479728.0	5
10908525	22	38481325.0	1
10908526	22	38481347.0	1
10908527	22	38481373.0	1
10908528	22	38481243.0	1
10908529	22	38481280.0	3
10908532	22	38481308.0	2
10908534	22	38481378.0	2
10908536	22	38481379.0	1
10908537	22	38481219.0	1
10908538	22	38481333.0	1
10908544	22	38482921.0	1
10908545	22	38482922.0	1
10908546	22	38483011.0	1
10908547	22	38483093.0	1
10908548	22	38483183.0	1
10908549	22	38483416.0	1
10908562	22	38482926.0	4
10908564	22	38482927.0	3
10908567	22	38483008.0	2
10908569	22	38483127.0	1
10908570	22	38483128.0	2
10908572	22	38483415.0	1
10908577	22	38482930.0	1
10908578	22	38482931.0	1
10908579	22	38483030.0	1
10908580	22	38483097.0	2
10908582	22	38483207.0	1
10908585	22	38483020.0	1
10908586	22	38483102.0	1
10908587	22	38483103.0	3
10908590	22	38483104.0	1
10908591	22	38483105.0	1
10908592	22	38483374.0	1
10908597	22	38482893.0	1
10908599	22	38483086.0	1
10908600	22	38483146.0	1
10908601	22	38483147.0	4
10908605	22	38483196.0	2
10908607	22	38483197.0	2
10908608	22	38483198.0	2
10908609	22	38483199.0	1
10908610	22	38483200.0	5
10908615	22	38483341.0	1
10908616	22	38483342.0	3
10908620	22	38482947.0	1
10908621	22	38483051.0	1
10908624	22	38483253.0	3
10908627	22	38483300.0	1
10908628	22	38483346.0	1
10908629	22	38483431.0	1
10908652	22	38483234.0	1
10908653	22	38483292.0	1
10908654	22	38483351.0	2
10908658	22	38482962.0	1
10908659	22	38482963.0	1
10908660	22	38482964.0	1
10908661	22	38482965.0	1
10908662	22	38482966.0	1
10908681	22	38482903.0	2
10908683	22	38483072.0	1
10908684	22	38483073.0	1
10908685	22	38483074.0	1
10908686	22	38483238.0	1
10908687	22	38483403.0	3
10908690	22	38483423.0	1
10908691	22	38482932.0	2
10908693	22	38482997.0	2
10908695	22	38506134.0	1
10908696	22	38673278.0	1
10908697	22	38673279.0	1
10908698	22	38673314.0	1
10908699	22	38673334.0	1
10908700	22	38673363.0	1
10908701	22	38673471.0	1
10908702	22	38673563.0	1
10908703	22	38673217.0	1
10908704	22	38673218.0	2
10908706	22	38673243.0	1
10908707	22	38673254.0	1
10908708	22	38673335.0	1
10908709	22	38673594.0	1
10908710	22	38673807.0	1
10908711	22	38673825.0	1
10908712	22	38673838.0	1
10908713	22	38673342.0	1
10908714	22	38673515.0	1
10908715	22	38673759.0	2
10908717	22	38673783.0	1
10908718	22	38673815.0	1
10908719	22	38673494.0	2
10908721	22	38673734.0	1
10908722	22	38673735.0	1
10908723	22	38673736.0	1
10908724	22	38673737.0	3
10908727	22	38673769.0	2
10908729	22	38673771.0	2
10908731	22	38673795.0	12
10908743	22	38673797.0	2
10908745	22	38681963.0	2
10908747	22	38681964.0	2
10908748	22	38681965.0	1
10908749	22	38681981.0	1
10908750	22	38681982.0	1
10908752	22	38681979.0	1
10908753	22	38682067.0	3
10908754	22	38682070.0	1
10908755	22	38682044.0	2
10908757	22	38682045.0	1
10908758	22	38682046.0	1
10908759	22	38682047.0	1
10908761	22	38682053.0	1
10908762	22	38682054.0	1
10908763	22	38682055.0	1
10908764	22	38682064.0	2
10908766	22	38682065.0	1
10908767	22	38682038.0	1
10908768	22	38682080.0	1
10908769	22	38682076.0	4
10908773	22	38682077.0	1
10908774	22	38682078.0	1
10908775	22	38682079.0	1
10908776	22	38682050.0	1
10908777	22	38682051.0	2
10908778	22	38682059.0	1
10908779	22	38682008.0	2
10908781	22	38682016.0	1
10908783	22	38682085.0	3
10908787	22	38682914.0	3
10908790	22	38682890.0	1
10908791	22	38682900.0	1
10908792	22	38682933.0	1
10908793	22	38682950.0	1
10908794	22	38682967.0	1
10908795	22	38682987.0	1
10908796	22	38683861.0	1
10908797	22	38683884.0	2
10908798	22	38684075.0	1
10908799	22	38684244.0	2
10908801	22	38684302.0	1
10908802	22	38684379.0	3
10908803	22	38683893.0	2
10908805	22	38683913.0	2
10908807	22	38684250.0	4
10908810	22	38684344.0	1
10908811	22	38684345.0	1
10908812	22	38684396.0	1
10908813	22	38684419.0	1
10908814	22	38684462.0	4
10908818	22	38683817.0	1
10908819	22	38684283.0	1
10908820	22	38684369.0	13
10908821	22	38684370.0	3
10908824	22	38684410.0	2
10908825	22	38684425.0	2
10908826	22	38683785.0	1
10908827	22	38684364.0	1
10908828	22	38684443.0	4
10908831	22	38684464.0	3
10908834	22	38684470.0	6
10908840	22	38683839.0	1
10908841	22	38683853.0	1
10908842	22	38684073.0	3
10908845	22	38684167.0	3
10908848	22	38684182.0	3
10908849	22	38684246.0	1
10908850	22	38684254.0	1
10908851	22	38684255.0	1
10908852	22	38683774.0	2
10908853	22	38683786.0	1
10908854	22	38683787.0	1
10908855	22	38684454.0	1
10908856	22	38683794.0	2
10908858	22	38683810.0	2
10908860	22	38683816.0	2
10908861	22	38683825.0	1
10908862	22	38683833.0	1
10908863	22	38683886.0	2
10908865	22	38684342.0	2
10908867	22	38684357.0	2
10908868	22	38684375.0	1
10908869	22	38683766.0	1
10908870	22	38683976.0	1
10908871	22	38684159.0	2
10908872	22	38684160.0	1
10908873	22	38684161.0	3
10908874	22	38684162.0	2
10908876	22	38684220.0	3
10908878	22	38684221.0	1
10908879	22	38684240.0	1
10908880	22	38683811.0	1
10908881	22	38683812.0	1
10908882	22	38684089.0	1
10908883	22	38684090.0	3
10908885	22	38684121.0	2
10908886	22	38684134.0	1
10908887	22	38684157.0	1
10908888	22	38684300.0	1
10908889	22	38684318.0	1
10908890	22	38684319.0	1
10908891	22	38684437.0	1
10908892	22	38684438.0	1
10908893	22	38683844.0	2
10908894	22	38683845.0	1
10908895	22	38683914.0	2
10908897	22	38683985.0	1
10908898	22	38684284.0	1
10908899	22	38684308.0	1
10908900	22	38683798.0	1
10908901	22	38683929.0	2
10908902	22	38683978.0	1
10908903	22	38683995.0	1
10908904	22	38684036.0	1
10908905	22	38684037.0	1
10908906	22	38684386.0	1
10908907	22	38684424.0	1
10908908	22	38684311.0	1
10908921	22	38684372.0	4
10908922	22	38684376.0	3
10908925	22	38684460.0	3
10908928	22	38683879.0	1
10908929	22	38683989.0	3
10908932	22	38684041.0	1
10908934	22	38684110.0	1
10908935	22	38684358.0	1
10908937	22	38684481.0	1
10908938	22	38683875.0	1
10908939	22	38683876.0	1
10908940	22	38683917.0	1
10908941	22	38683951.0	1
10908942	22	38683966.0	1
10908943	22	38683971.0	1
10908944	22	38684275.0	1
10908945	22	38684325.0	1
10908946	22	38684326.0	1
10908948	22	38683897.0	3
10908950	22	38683898.0	2
10908952	22	38683899.0	1
10908953	22	38683934.0	1
10908954	22	38683952.0	2
10908955	22	38683953.0	1
10908956	22	38683981.0	1
10908959	22	38683932.0	1
10908960	22	38683933.0	1
10908961	22	38684072.0	1
10908962	22	38684127.0	1
10908963	22	38684177.0	5
10908964	22	38684401.0	1
10908965	22	38684422.0	2
10908966	22	38684479.0	1
10908967	22	38683831.0	2
10908969	22	38683874.0	1
10908970	22	38683940.0	1
10908971	22	38684178.0	2
10908972	22	38684199.0	1
10908974	22	38683806.0	2
10908975	22	38683807.0	2
10908976	22	38683808.0	1
10908978	22	38683868.0	1
10908980	22	38683895.0	1
10908981	22	38683896.0	1
10908984	22	38684149.0	1
10908985	22	38684150.0	1
10908986	22	38684360.0	1
10908988	22	38683775.0	1
10908989	22	38683776.0	1
10908990	22	38683821.0	1
10908991	22	38683856.0	1
10908992	22	38683882.0	1
10908993	22	38683905.0	1
10908994	22	38684324.0	1
10908996	22	38684116.0	1
10908997	22	38684191.0	3
10909000	22	38684192.0	1
10909001	22	38684230.0	1
10909002	22	38684247.0	1
10909003	22	38684271.0	1
10909004	22	38684411.0	1
10909005	22	38684412.0	1
10909006	22	38684413.0	2
10909008	22	38684420.0	1
10909009	22	38683804.0	2
10909011	22	38683805.0	2
10909015	22	38683840.0	1
10909016	22	38683859.0	1
10909017	22	38683883.0	1
10909018	22	38683901.0	1
10909019	22	38684248.0	1
10909020	22	38683907.0	1
10909021	22	38683908.0	2
10909023	22	38684061.0	2
10909025	22	38684111.0	2
10909027	22	38684112.0	2
10909029	22	38684147.0	1
10909032	22	38683799.0	2
10909039	22	38684219.0	1
10909040	22	38684239.0	1
10909041	22	38683873.0	1
10909044	22	38684002.0	1
10909045	22	38684018.0	1
10909046	22	38684019.0	1
10909047	22	38684231.0	1
10909049	22	38684447.0	1
10909053	22	38684444.0	1
10909054	22	38684104.0	1
10909056	22	38684373.0	1
10909057	22	38684131.0	1
10909058	22	38684402.0	1
10909060	22	38684262.0	1
10909065	22	38684391.0	1
10909066	22	38684393.0	1
10909067	22	38684264.0	1
10909068	22	38684305.0	2
10909069	22	38684335.0	1
10909070	22	38684272.0	1
10909072	22	38684306.0	1
10909073	22	38723005.0	1
10909074	22	38723078.0	2
10909076	22	38723113.0	1
10909077	22	38732659.0	1
10909078	22	38732664.0	1
10909079	22	38732678.0	1
10909080	22	38732679.0	1
10909081	22	38732695.0	5
10909086	22	38732696.0	1
10909087	22	38732697.0	1
10909088	22	38732728.0	1
10909089	22	38732743.0	3
10909092	22	38732757.0	1
10909093	22	38732791.0	2
10909095	22	38732795.0	1
10909096	22	38732880.0	1
10909097	22	38732945.0	1
10909098	22	38732983.0	2
10909100	22	38732986.0	1
10909101	22	38733021.0	1
10909102	22	38733133.0	1
10909103	22	38733183.0	1
10909104	22	38733190.0	1
10909105	22	38733191.0	2
10909106	22	38733215.0	1
10909107	22	38733252.0	1
10909108	22	39314760.0	2
10909110	22	39314787.0	6
10909116	22	39314813.0	2
10909118	22	39314817.0	1
10909119	22	39314697.0	1
10909120	22	39314768.0	3
10909123	22	39314769.0	1
10909124	22	39314770.0	3
10909127	22	39314791.0	1
10909128	22	39314792.0	8
10909136	22	39314793.0	1
10909137	22	39314794.0	4
10909141	22	39314836.0	1
10909142	22	39314837.0	1
10909143	22	39314838.0	1
10909144	22	39314839.0	1
10909145	22	39314840.0	1
10909146	22	39314841.0	6
10909152	22	39358605.0	4
10909156	22	39358609.0	3
10909159	22	39358623.0	1
10909160	22	39358630.0	1
10909161	22	39358631.0	1
10909162	22	39358650.0	1
10909163	22	39358651.0	1
10909164	22	39358652.0	1
10909165	22	39358653.0	1
10909166	22	39358682.0	1
10909167	22	39358684.0	3
10909170	22	39358685.0	2
10909172	22	39358686.0	1
10909173	22	39358687.0	1
10909174	22	39358688.0	2
10909176	22	39358689.0	2
10909178	22	39358710.0	1
10909179	22	39358784.0	1
10909180	22	39374330.0	1
10909181	22	39374331.0	2
10909183	22	39374363.0	1
10909184	22	39374373.0	2
10909186	22	39374452.0	1
10909187	22	39374527.0	4
10909191	22	39374528.0	1
10909192	22	39374529.0	1
10909193	22	39374530.0	2
10909195	22	39374531.0	2
10909197	22	39374532.0	2
10909199	22	39376095.0	1
10909200	22	39376096.0	1
10909201	22	39376103.0	4
10909205	22	39376104.0	1
10909206	22	39376111.0	1
10909207	22	39376112.0	1
10909208	22	39376113.0	2
10909210	22	39376114.0	3
10909213	22	39376131.0	4
10909218	22	39377718.0	1
10909219	22	39377743.0	1
10909220	22	39377744.0	1
10909221	22	39377749.0	1
10909222	22	39377750.0	3
10909225	22	39377751.0	3
10909228	22	39377752.0	1
10909229	22	39377757.0	2
10909231	22	39377764.0	1
10909232	22	39377766.0	1
10909233	22	39377767.0	2
10909235	22	39377768.0	1
10909236	22	39377770.0	3
10909241	22	39377779.0	1
10909242	22	39377780.0	1
10909245	22	39377784.0	2
10909247	22	39377788.0	2
10909249	22	39377789.0	1
10909250	22	39377790.0	1
10909251	22	39377791.0	1
10909252	22	39377792.0	10
10909262	22	39377796.0	1
10909263	22	39377809.0	1
10909264	22	39377855.0	1
10909265	22	39377856.0	1
10909266	22	39431092.0	1
10909267	22	39431093.0	3
10909270	22	39431094.0	1
10909271	22	39431095.0	1
10909272	22	39431120.0	1
10909273	22	39431129.0	1
10909274	22	39431140.0	3
10909277	22	39431141.0	4
10909281	22	39431142.0	1
10909282	22	39431143.0	1
10909283	22	39431144.0	2
10909285	22	39431145.0	2
10909287	22	39431151.0	1
10909288	22	39431179.0	1
10909289	22	39431187.0	4
10909291	22	39431196.0	1
10909292	22	39431197.0	1
10909293	22	39431218.0	2
10909295	22	39431252.0	3
10909298	22	39431324.0	3
10909301	22	39431340.0	1
10909302	22	39431342.0	1
10909303	22	39431346.0	1
10909304	22	39431348.0	1
10909305	22	39431353.0	6
10909311	22	39431355.0	1
10909312	22	39431361.0	1
10909313	22	39431362.0	1
10909314	22	39431458.0	1
10909315	22	39431477.0	1
10909316	22	39431497.0	2
10909318	22	39431511.0	2
10909320	22	39431512.0	12
10909332	22	39431513.0	2
10909334	22	39431514.0	3
10909337	22	39431515.0	2
10909339	22	39431516.0	4
10909343	22	39431518.0	4
10909347	22	39431534.0	1
10909348	22	39431541.0	3
10909351	22	39431553.0	2
10909353	22	39431554.0	2
10909355	22	39431555.0	1
10909356	22	39431556.0	1
10909357	22	39431557.0	1
10909358	22	39431565.0	1
10909359	22	39431566.0	5
10909364	22	39431606.0	1
10909365	22	39431614.0	1
10909366	22	39431633.0	2
10909367	22	39431671.0	1
10909368	22	39431672.0	1
10909369	22	39431688.0	1
10909370	22	39431689.0	1
10909371	22	39431690.0	1
10909372	22	39431697.0	1
10909373	22	39431698.0	1
10909374	22	39431699.0	1
10909375	22	39431700.0	1
10909376	22	39431718.0	1
10909377	22	39431738.0	5
10909378	22	39431739.0	2
10909380	22	39431743.0	1
10909381	22	39431754.0	1
10909382	22	39431778.0	1
10909383	22	39431779.0	2
10909385	22	39431816.0	1
10909386	22	39431817.0	1
10909387	22	39431826.0	1
10909388	22	39431840.0	1
10909389	22	39431850.0	10
10909399	22	39431851.0	29
10909430	22	39431213.0	1
10909431	22	39431221.0	1
10909432	22	39431260.0	1
10909433	22	39431273.0	2
10909435	22	39431304.0	2
10909437	22	39431331.0	1
10909438	22	39431335.0	1
10909439	22	39431363.0	2
10909441	22	39431364.0	1
10909442	22	39431365.0	1
10909443	22	39431366.0	1
10909444	22	39431372.0	1
10909445	22	39431373.0	1
10909446	22	39431374.0	3
10909449	22	39431382.0	1
10909450	22	39431415.0	1
10909451	22	39431434.0	1
10909452	22	39431448.0	1
10909453	22	39431479.0	1
10909454	22	39431736.0	5
10909459	22	39431737.0	1
10909464	22	39431451.0	1
10909465	22	39431508.0	1
10909466	22	39431544.0	1
10909468	22	39431662.0	1
10909469	22	39431664.0	4
10909473	22	39431795.0	2
10909475	22	39431804.0	13
10909488	22	39431805.0	4
10909492	22	39431806.0	5
10909497	22	39431820.0	1
10909498	22	39431822.0	6
10909504	22	39431865.0	2
10909506	22	39514232.0	1
10909507	22	39514249.0	1
10909508	22	39514251.0	1
10909509	22	39514252.0	1
10909510	22	39514254.0	1
10909511	22	39514255.0	1
10909512	22	39514288.0	1
10909513	22	39514305.0	1
10909514	22	39514333.0	1
10909515	22	39514342.0	1
10909516	22	39514363.0	3
10909519	22	39514364.0	1
10909520	22	39514427.0	2
10909522	22	39514428.0	9
10909531	22	39514429.0	1
10909532	22	39514430.0	1
10909533	22	39514431.0	4
10909537	22	39514432.0	5
10909542	22	39514433.0	1
10909543	22	39514434.0	2
10909545	22	39514462.0	1
10909546	22	39514475.0	1
10909547	22	39514476.0	4
10909551	22	39514626.0	1
10909552	22	39514778.0	1
10909553	22	39514788.0	6
10909559	22	39514796.0	1
10909560	22	39514834.0	1
10909561	22	39514835.0	1
10909562	22	39514874.0	2
10909564	22	39514875.0	4
10909568	22	39514876.0	1
10909569	22	39514877.0	1
10909570	22	39514878.0	1
10909571	22	39515045.0	1
10909572	22	39515089.0	2
10909574	22	39515540.0	1
10909575	22	39515730.0	1
10909576	22	39515741.0	7
10909583	22	39515742.0	1
10909584	22	39515744.0	1
10909585	22	39515746.0	6
10909591	22	39515749.0	2
10909593	22	39515751.0	6
10909599	22	39515762.0	1
10909600	22	39515793.0	3
10909603	22	39515794.0	1
10909604	22	39515169.0	3
10909607	22	39515199.0	1
10909608	22	39515200.0	1
10909609	22	39515201.0	1
10909610	22	39515316.0	1
10909611	22	39515330.0	1
10909612	22	39515371.0	1
10909613	22	39515390.0	2
10909615	22	39515394.0	1
10909616	22	39515395.0	3
10909619	22	39515452.0	1
10909620	22	39515467.0	1
10909621	22	39515526.0	1
10909622	22	39515529.0	1
10909623	22	39515607.0	3
10909626	22	39515608.0	1
10909627	22	39515609.0	1
10909628	22	39515636.0	2
10909630	22	39515637.0	1
10909631	22	39515641.0	1
10909632	22	39515662.0	2
10909634	22	39515669.0	2
10909636	22	39515670.0	2
10909638	22	39515671.0	2
10909640	22	39515683.0	2
10909642	22	39515687.0	1
10909643	22	39515714.0	1
10909644	22	39515721.0	1
10909645	22	39515722.0	1
10909646	22	39515763.0	1
10909647	22	39515765.0	1
10909648	22	39515767.0	1
10909649	22	39515792.0	2
10909651	22	39515817.0	1
10909652	22	39515827.0	2
10909653	22	39515843.0	1
10909654	22	39515913.0	1
10909655	22	39515916.0	1
10909656	22	39516045.0	1
10909657	22	39516067.0	1
10909658	22	39516223.0	1
10909659	22	39516259.0	1
10909660	22	39516263.0	3
10909663	22	39516276.0	1
10909664	22	39516315.0	1
10909665	22	39516316.0	2
10909667	22	39516320.0	1
10909668	22	39516542.0	1
10909669	22	39516650.0	1
10909670	22	39516753.0	1
10909671	22	39516845.0	1
10909672	22	39516882.0	2
10909673	22	39516980.0	1
10909674	22	39517022.0	1
10909675	22	39517024.0	1
10909676	22	39517025.0	1
10909677	22	39517026.0	4
10909681	22	39517027.0	1
10909682	22	39517028.0	1
10909683	22	39517162.0	1
10909684	22	39517185.0	1
10909685	22	39517255.0	1
10909686	22	39517257.0	1
10909687	22	39517264.0	16
10909703	22	39517269.0	1
10909704	22	39515821.0	1
10909705	22	39515826.0	1
10909707	22	39515851.0	1
10909708	22	39515852.0	1
10909709	22	39515854.0	1
10909710	22	39515856.0	2
10909712	22	39515886.0	1
10909713	22	39515887.0	1
10909714	22	39515888.0	2
10909716	22	39515889.0	2
10909718	22	39515890.0	1
10909719	22	39515910.0	1
10909720	22	39515919.0	1
10909721	22	39516030.0	1
10909722	22	39516031.0	1
10909723	22	39516060.0	1
10909724	22	39516141.0	1
10909725	22	39516142.0	1
10909726	22	39516143.0	1
10909727	22	39516144.0	1
10909728	22	39516188.0	1
10909729	22	39516264.0	1
10909730	22	39516328.0	1
10909731	22	39516329.0	1
10909732	22	39516330.0	1
10909733	22	39516361.0	2
10909735	22	39516362.0	2
10909737	22	39516389.0	1
10909738	22	39516424.0	1
10909739	22	39516425.0	2
10909740	22	39516428.0	1
10909741	22	39516479.0	3
10909744	22	39516519.0	1
10909745	22	39516576.0	2
10909747	22	39516720.0	1
10909748	22	39516914.0	2
10909750	22	39516921.0	1
10909751	22	39516925.0	1
10909752	22	39517007.0	1
10909753	22	39517008.0	4
10909757	22	39517048.0	1
10909758	22	39517155.0	1
10909759	22	39517177.0	2
10909761	22	39517184.0	1
10909762	22	39517227.0	2
10909763	22	39517454.0	1
10909764	22	39517493.0	1
10909765	22	39517514.0	1
10909766	22	39517516.0	1
10909767	22	39517517.0	1
10909768	22	39517518.0	1
10909769	22	39517523.0	1
10909770	22	39517527.0	1
10909771	22	39517552.0	1
10909772	22	39517558.0	1
10909773	22	39517565.0	5
10909778	22	39517569.0	1
10909779	22	39517616.0	1
10909780	22	39517624.0	1
10909781	22	39517631.0	1
10909782	22	39517632.0	1
10909783	22	39517645.0	2
10909785	22	39517670.0	1
10909786	22	39517686.0	1
10909787	22	39517752.0	2
10909789	22	39517926.0	1
10909790	22	39517996.0	1
10909791	22	39518066.0	1
10909792	22	39518107.0	5
10909795	22	39516449.0	4
10909799	22	39516496.0	1
10909800	22	39516523.0	1
10909801	22	39516603.0	1
10909802	22	39516737.0	1
10909803	22	39516740.0	1
10909804	22	39516750.0	1
10909805	22	39516768.0	1
10909806	22	39516769.0	1
10909807	22	39516770.0	1
10909808	22	39516831.0	1
10909809	22	39516859.0	1
10909810	22	39516952.0	1
10909811	22	39516953.0	1
10909812	22	39516954.0	2
10909814	22	39516955.0	1
10909815	22	39516956.0	1
10909816	22	39516970.0	2
10909818	22	39516971.0	1
10909819	22	39516972.0	1
10909820	22	39517030.0	1
10909821	22	39517066.0	1
10909822	22	39517067.0	1
10909823	22	39517101.0	1
10909824	22	39517116.0	1
10909825	22	39516880.0	4
10909829	22	39516881.0	1
10909831	22	39516883.0	1
10909832	22	39516884.0	2
10909834	22	39517132.0	1
10909835	22	39517141.0	1
10909836	22	39517146.0	4
10909840	22	39517147.0	3
10909843	22	39517148.0	2
10909845	22	39517149.0	3
10909848	22	39517150.0	1
10909849	22	39517151.0	2
10909851	22	39517152.0	5
10909856	22	39517336.0	1
10909857	22	39517356.0	1
10909858	22	39517371.0	2
10909861	22	39517228.0	1
10909862	22	39517324.0	1
10909863	22	39517346.0	1
10909864	22	39517347.0	1
10909865	22	39517698.0	3
10909868	22	39517711.0	1
10909869	22	39517721.0	1
10909870	22	39517722.0	1
10909871	22	39517748.0	1
10909872	22	39517749.0	1
10909873	22	39517758.0	1
10909874	22	39517759.0	4
10909878	22	39517761.0	1
10909879	22	39517789.0	1
10909880	22	39517792.0	2
10909882	22	39517795.0	2
10909884	22	39517813.0	2
10909886	22	39517839.0	4
10909890	22	39517874.0	1
10909891	22	39517875.0	1
10909892	22	39517876.0	2
10909894	22	39517877.0	2
10909896	22	39517940.0	1
10909897	22	39517946.0	1
10909898	22	39517978.0	1
10909899	22	39517979.0	1
10909900	22	39518003.0	1
10909901	22	39518012.0	1
10909902	22	39518014.0	1
10909903	22	39518031.0	1
10909904	22	39518035.0	5
10909909	22	39518039.0	8
10909917	22	39518084.0	2
10909919	22	39518095.0	1
10909920	22	39518099.0	1
10909924	22	39521358.0	1
10909925	22	39521424.0	2
10909927	22	39521461.0	2
10909928	22	39521463.0	1
10909929	22	39521464.0	1
10909930	22	39521465.0	6
10909935	22	39521466.0	3
10909936	22	39521515.0	2
10909937	22	39521526.0	2
10909939	22	39521536.0	2
10909940	22	39521559.0	1
10909941	22	39521569.0	2
10909942	22	39521655.0	2
10909943	22	39521656.0	4
10909944	22	39521398.0	2
10909945	22	39521414.0	1
10909946	22	39521455.0	1
10909947	22	39521477.0	1
10909948	22	39521500.0	4
10909950	22	39521501.0	1
10909952	22	39521543.0	1
10909953	22	39521554.0	4
10909955	22	39521564.0	2
10909957	22	39521608.0	1
10909958	22	39521614.0	4
10909962	22	39521615.0	1
10909963	22	39521616.0	1
10909964	22	39521617.0	3
10909965	22	39521618.0	1
10909966	22	39521654.0	2
10909967	22	39521659.0	2
10909969	22	39521367.0	2
10909971	22	39521368.0	1
10909972	22	39521369.0	1
10909973	22	39521377.0	2
10909974	22	39521378.0	1
10909975	22	39521382.0	1
10909976	22	39521441.0	1
10909977	22	39521451.0	1
10909978	22	39521472.0	3
10909981	22	39521473.0	1
10909982	22	39521474.0	1
10909983	22	39521493.0	3
10909984	22	39521497.0	2
10909985	22	39521547.0	3
10909988	22	39521596.0	2
10909989	22	39521603.0	3
10909991	22	39521623.0	2
10909992	22	39521624.0	2
10909993	22	39521625.0	1
10909994	22	39521626.0	2
10909996	22	39521384.0	1
10910001	22	39521634.0	10
10910005	22	39521503.0	2
10910006	22	39521531.0	1
10910007	22	39521550.0	1
10910008	22	39521587.0	1
10910009	22	39521651.0	4
10910014	22	39521435.0	1
10910015	22	39521484.0	6
10910016	22	39521492.0	5
10910018	22	39521827.0	1
10910019	22	39521833.0	1
10910020	22	39521834.0	1
10910021	22	39521885.0	1
10910022	22	39521894.0	1
10910023	22	39521895.0	1
10910024	22	39521954.0	1
10910025	22	39522002.0	1
10910026	22	39522014.0	1
10910027	22	39522015.0	3
10910028	22	39522070.0	2
10910030	22	39522071.0	1
10910031	22	39522094.0	1
10910032	22	39522123.0	1
10910033	22	39522130.0	1
10910034	22	39522131.0	1
10910035	22	39522146.0	1
10910036	22	39522180.0	4
10910040	22	39522188.0	1
10910041	22	39522241.0	2
10910043	22	39522284.0	2
10910045	22	39522295.0	1
10910046	22	39522315.0	3
10910049	22	39522339.0	2
10910050	22	39522355.0	1
10910051	22	39522358.0	3
10910054	22	39522359.0	1
10910055	22	39522360.0	2
10910057	22	39522388.0	1
10910058	22	39522397.0	1
10910059	22	39522417.0	1
10910060	22	39522435.0	2
10910061	22	39522442.0	1
10910062	22	39522518.0	1
10910063	22	39522520.0	2
10910064	22	39522555.0	1
10910065	22	39522571.0	4
10910066	22	39522591.0	3
10910069	22	39522648.0	1
10910070	22	39522659.0	2
10910072	22	39522674.0	1
10910073	22	39521399.0	2
10910074	22	39521402.0	2
10910076	22	39521444.0	1
10910077	22	39521459.0	2
10910080	22	39521522.0	1
10910082	22	39521566.0	2
10910083	22	39521591.0	1
10910086	22	39521390.0	1
10910087	22	39521391.0	1
10910088	22	39521456.0	1
10910090	22	39521528.0	1
10910091	22	39521553.0	1
10910092	22	39521574.0	1
10910093	22	39521581.0	3
10910095	22	39521635.0	6
10910096	22	39521385.0	1
10910098	22	39521437.0	1
10910099	22	39521438.0	2
10910106	22	39521420.0	1
10910107	22	39521421.0	2
10910109	22	39521480.0	1
10910110	22	39521481.0	1
10910111	22	39521482.0	1
10910112	22	39521483.0	1
10910119	22	39521502.0	2
10910122	22	39521504.0	2
10910124	22	39521507.0	1
10910127	22	39521595.0	1
10910132	22	39521395.0	1
10910133	22	39521397.0	2
10910136	22	39521496.0	1
10910140	22	39521490.0	1
10910141	22	39521491.0	3
10910146	22	39521631.0	2
10910148	22	39521632.0	4
10910152	22	39521633.0	1
10910165	22	39521646.0	1
10910166	22	39521647.0	1
10910167	22	39521460.0	1
10910169	22	39521462.0	1
10910170	22	39521541.0	4
10910174	22	39521571.0	1
10910176	22	39521630.0	1
10910177	22	39521938.0	3
10910180	22	39521941.0	2
10910181	22	39521966.0	2
10910184	22	39522016.0	1
10910185	22	39522017.0	1
10910186	22	39522046.0	1
10910187	22	39522108.0	2
10910189	22	39522125.0	2
10910190	22	39522141.0	1
10910191	22	39522160.0	1
10910192	22	39522226.0	1
10910193	22	39522261.0	1
10910194	22	39522278.0	1
10910195	22	39522313.0	1
10910196	22	39522586.0	3
10910199	22	39522590.0	1
10910200	22	39522602.0	1
10910201	22	39522663.0	4
10910206	22	39521998.0	1
10910207	22	39522031.0	1
10910208	22	39522055.0	1
10910209	22	39522140.0	1
10910210	22	39522167.0	1
10910211	22	39522230.0	1
10910212	22	39522231.0	1
10910213	22	39522305.0	1
10910214	22	39522306.0	2
10910216	22	39522337.0	1
10910217	22	39522671.0	1
10910219	22	39522099.0	1
10910221	22	39522126.0	2
10910223	22	39522129.0	3
10910225	22	39522137.0	2
10910226	22	39522162.0	2
10910228	22	39522163.0	1
10910229	22	39522165.0	1
10910230	22	39522219.0	1
10910231	22	39522220.0	1
10910232	22	39522221.0	1
10910233	22	39522222.0	1
10910234	22	39522223.0	2
10910236	22	39522309.0	2
10910238	22	39522351.0	1
10910239	22	39522657.0	3
10910240	22	39522105.0	1
10910242	22	39522238.0	1
10910243	22	39522276.0	2
10910244	22	39522338.0	1
10910245	22	39522361.0	1
10910246	22	39522362.0	2
10910247	22	39522459.0	5
10910252	22	39522566.0	1
10910253	22	39522599.0	3
10910256	22	39522612.0	1
10910258	22	39522022.0	4
10910262	22	39522036.0	3
10910265	22	39522090.0	1
10910266	22	39522091.0	1
10910267	22	39522092.0	1
10910270	22	39522292.0	1
10910271	22	39522293.0	1
10910272	22	39522317.0	1
10910273	22	39522377.0	1
10910274	22	39522409.0	1
10910275	22	39522453.0	1
10910276	22	39522491.0	1
10910277	22	39522508.0	1
10910278	22	39522204.0	1
10910279	22	39522243.0	1
10910280	22	39522267.0	1
10910282	22	39522367.0	4
10910285	22	39522368.0	1
10910286	22	39522369.0	2
10910287	22	39522370.0	5
10910292	22	39522404.0	1
10910293	22	39522405.0	1
10910294	22	39522447.0	1
10910295	22	39522486.0	1
10910296	22	39522487.0	1
10910297	22	39522498.0	1
10910298	22	39522665.0	3
10910301	22	39522345.0	3
10910304	22	39522346.0	2
10910307	22	39522489.0	2
10910310	22	39522327.0	1
10910311	22	39522328.0	1
10910312	22	39522329.0	1
10910313	22	39522330.0	1
10910314	22	39522331.0	1
10910315	22	39522366.0	2
10910318	22	39522396.0	1
10910319	22	39522452.0	1
10910320	22	39522457.0	2
10910322	22	39522676.0	1
10910323	22	39522321.0	1
10910324	22	39522322.0	1
10910326	22	39522387.0	1
10910327	22	39522437.0	1
10910328	22	39522456.0	1
10910329	22	39522615.0	1
10910330	22	39522654.0	2
10910335	22	39522572.0	1
10910336	22	39522610.0	2
10910338	22	39522381.0	1
10910339	22	39522433.0	2
10910340	22	39522454.0	1
10910341	22	39522666.0	2
10910344	22	39522463.0	1
10910347	22	39522662.0	1
10910348	22	39522645.0	1
10910349	22	39522647.0	1
10910350	22	39532462.0	1
10910351	22	39532463.0	2
10910353	22	39532503.0	2
10910355	22	39532425.0	2
10910357	22	39532453.0	1
10910358	22	39532494.0	1
10910359	22	39532513.0	1
10910360	22	39532514.0	1
10910361	22	39750371.0	1
10910362	22	39750373.0	1
10910363	22	39750375.0	1
10910364	22	39750419.0	1
10910365	22	39750459.0	2
10910367	22	39750574.0	2
10910369	22	39750653.0	1
10910370	22	39750861.0	3
10910373	22	39750972.0	3
10910377	22	39751116.0	1
10910378	22	39751174.0	1
10910379	22	39875322.0	2
10910380	22	39875323.0	1
10910381	22	39875429.0	1
10910382	22	39875704.0	4
10910383	22	39875877.0	2
10910385	22	39875878.0	2
10910387	22	39875991.0	1
10910388	22	39876019.0	2
10910389	22	39876188.0	4
10910390	22	39876232.0	4
10910393	22	39875414.0	2
10910394	22	39875668.0	7
10910396	22	39876115.0	2
10910397	22	39876117.0	1
10910398	22	39876321.0	1
10910399	22	39876322.0	6
10910405	22	39876323.0	2
10910407	22	39876337.0	18
10910424	22	39876368.0	2
10910425	22	39875319.0	4
10910429	22	39875462.0	1
10910430	22	39875463.0	3
10910433	22	39875465.0	1
10910434	22	39875467.0	2
10910436	22	39875663.0	3
10910439	22	39875843.0	1
10910440	22	39875915.0	8
10910443	22	39876128.0	2
10910444	22	39876226.0	18
10910445	22	39876243.0	1
10910446	22	39876319.0	1
10910447	22	39876320.0	2
10910449	22	39876356.0	1
10910450	22	39876382.0	2
10910451	22	39875517.0	3
10910452	22	39875582.0	1
10910453	22	39875669.0	3
10910456	22	39875794.0	6
10910457	22	39875822.0	1
10910458	22	39875823.0	1
10910459	22	39875824.0	5
10910463	22	39875825.0	1
10910464	22	39875988.0	3
10910465	22	39876047.0	2
10910467	22	39876048.0	2
10910469	22	39876053.0	1
10910470	22	39876054.0	8
10910472	22	39876191.0	1
10910473	22	39876194.0	2
10910474	22	39876196.0	1
10910475	22	39875378.0	1
10910476	22	39875379.0	2
10910477	22	39875737.0	1
10910478	22	39875738.0	1
10910479	22	39875800.0	1
10910480	22	39875844.0	1
10910481	22	39875983.0	2
10910482	22	39875984.0	2
10910483	22	39876081.0	1
10910484	22	39876082.0	3
10910486	22	39876083.0	4
10910490	22	39876113.0	1
10910491	22	39876114.0	1
10910492	22	39876219.0	1
10910493	22	39876220.0	4
10910495	22	39876304.0	1
10910496	22	39876305.0	3
10910498	22	39876369.0	7
10910500	22	39875375.0	2
10910501	22	39875376.0	1
10910502	22	39875377.0	2
10910503	22	39875642.0	1
10910504	22	39876090.0	1
10910505	22	39876091.0	2
10910507	22	39876092.0	1
10910508	22	39876093.0	3
10910511	22	39876094.0	1
10910512	22	39876095.0	2
10910514	22	39876096.0	3
10910515	22	39876097.0	4
10910517	22	39876098.0	10
10910525	22	39876099.0	6
10910527	22	39876100.0	4
10910530	22	39876101.0	7
10910535	22	39876102.0	1
10910536	22	39876103.0	5
10910541	22	39876104.0	3
10910544	22	39876249.0	5
10910548	22	39876250.0	3
10910549	22	39876330.0	1
10910550	22	39875296.0	1
10910551	22	39875297.0	3
10910552	22	39875420.0	2
10910553	22	39875691.0	1
10910554	22	39875908.0	1
10910555	22	39875911.0	4
10910556	22	39875912.0	1
10910558	22	39876144.0	8
10910559	22	39876162.0	1
10910560	22	39876247.0	2
10910561	22	39876248.0	2
10910563	22	39876265.0	1
10910564	22	39875298.0	2
10910565	22	39875372.0	1
10910566	22	39875468.0	1
10910567	22	39875504.0	2
10910569	22	39875697.0	1
10910570	22	39875698.0	3
10910572	22	39875753.0	1
10910573	22	39875875.0	1
10910574	22	39875876.0	2
10910575	22	39876045.0	1
10910576	22	39875320.0	1
10910577	22	39875516.0	2
10910580	22	39875526.0	1
10910581	22	39875675.0	3
10910583	22	39875676.0	1
10910584	22	39875724.0	1
10910585	22	39875730.0	1
10910586	22	39875930.0	1
10910587	22	39876017.0	1
10910589	22	39876345.0	1
10910590	22	39875362.0	1
10910591	22	39875363.0	10
10910597	22	39875589.0	3
10910599	22	39875696.0	2
10910601	22	39875775.0	2
10910602	22	39875803.0	2
10910603	22	39875960.0	2
10910604	22	39876005.0	1
10910605	22	39876149.0	4
10910606	22	39876263.0	2
10910607	22	39875436.0	2
10910608	22	39875820.0	1
10910609	22	39875827.0	1
10910610	22	39875828.0	1
10910611	22	39875944.0	1
10910612	22	39875970.0	1
10910613	22	39876134.0	3
10910614	22	39876184.0	8
10910615	22	39876284.0	3
10910616	22	39876287.0	1
10910617	22	39875391.0	3
10910618	22	39875392.0	2
10910619	22	39875457.0	6
10910625	22	39875458.0	11
10910637	22	39875638.0	1
10910638	22	39875840.0	1
10910639	22	39875892.0	9
10910647	22	39875302.0	1
10910648	22	39875303.0	1
10910649	22	39875538.0	1
10910650	22	39875539.0	1
10910652	22	39875751.0	3
10910653	22	39875752.0	4
10910654	22	39875781.0	3
10910656	22	39875961.0	3
10910657	22	39876087.0	2
10910659	22	39876181.0	2
10910660	22	39875367.0	1
10910661	22	39875368.0	1
10910664	22	39875549.0	3
10910666	22	39875703.0	4
10910668	22	39875740.0	1
10910669	22	39875890.0	2
10910670	22	39875893.0	4
10910671	22	39876021.0	7
10910673	22	39875425.0	1
10910674	22	39875528.0	2
10910675	22	39875553.0	1
10910678	22	39875779.0	1
10910679	22	39875780.0	1
10910680	22	39875929.0	3
10910681	22	39875934.0	1
10910682	22	39876064.0	1
10910683	22	39876176.0	3
10910685	22	39876177.0	1
10910686	22	39876252.0	1
10910687	22	39876253.0	2
10910688	22	39875389.0	1
10910689	22	39875442.0	2
10910691	22	39875570.0	2
10910692	22	39875571.0	1
10910693	22	39875572.0	1
10910694	22	39875643.0	1
10910695	22	39875834.0	1
10910696	22	39875928.0	2
10910697	22	39875996.0	5
10910698	22	39875369.0	1
10910699	22	39875404.0	3
10910700	22	39875405.0	1
10910701	22	39875406.0	3
10910704	22	39875557.0	1
10910705	22	39875592.0	1
10910706	22	39875772.0	4
10910710	22	39875773.0	4
10910712	22	39875910.0	1
10910714	22	39876139.0	2
10910715	22	39876208.0	2
10910717	22	39876267.0	1
10910718	22	39876361.0	1
10910719	22	39876362.0	1
10910721	22	39875431.0	3
10910728	22	39875719.0	3
10910730	22	39875860.0	2
10910731	22	39875862.0	2
10910736	22	39876317.0	2
10910737	22	39875301.0	1
10910738	22	39875340.0	3
10910739	22	39875387.0	1
10910741	22	39875601.0	3
10910744	22	39875855.0	1
10910745	22	39875856.0	1
10910746	22	39875922.0	6
10910748	22	39875923.0	2
10910749	22	39876061.0	2
10910751	22	39876224.0	1
10910752	22	39875408.0	4
10910756	22	39875640.0	1
10910760	22	39875812.0	4
10910761	22	39875937.0	2
10910762	22	39875963.0	1
10910763	22	39876076.0	3
10910766	22	39876205.0	4
10910768	22	39875381.0	1
10910769	22	39875508.0	2
10910770	22	39875542.0	1
10910771	22	39875813.0	10
10910773	22	39875864.0	2
10910774	22	39876025.0	4
10910777	22	39876178.0	1
10910778	22	39876179.0	1
10910779	22	39875314.0	1
10910783	22	39875434.0	5
10910786	22	39875435.0	1
10910788	22	39875602.0	2
10910789	22	39875650.0	2
10910791	22	39875651.0	1
10910796	22	39875916.0	2
10910797	22	39875917.0	3
10910798	22	39876168.0	1
10910799	22	39876217.0	4
10910800	22	39876270.0	1
10910801	22	39876295.0	2
10910803	22	39876296.0	1
10910804	22	39876297.0	5
10910809	22	39876301.0	1
10910810	22	39875388.0	5
10910811	22	39875415.0	1
10910812	22	39875597.0	3
10910817	22	39875782.0	8
10910819	22	39875887.0	3
10910821	22	39875888.0	1
10910822	22	39875889.0	2
10910825	22	39876192.0	1
10910836	22	39875550.0	1
10910837	22	39875551.0	1
10910838	22	39875552.0	1
10910839	22	39875627.0	1
10910840	22	39875628.0	1
10910841	22	39875754.0	1
10910842	22	39875755.0	2
10910843	22	39875758.0	2
10910845	22	39875759.0	2
10910847	22	39875886.0	2
10910848	22	39876125.0	3
10910849	22	39876186.0	1
10910850	22	39876233.0	1
10910851	22	39876312.0	9
10910860	22	39876327.0	1
10910861	22	39875313.0	1
10910862	22	39875351.0	1
10910864	22	39875561.0	1
10910865	22	39875562.0	1
10910866	22	39875563.0	2
10910868	22	39875688.0	1
10910869	22	39875693.0	2
10910871	22	39876089.0	1
10910872	22	39876203.0	1
10910876	22	39875312.0	1
10910878	22	39875532.0	1
10910879	22	39875585.0	2
10910883	22	39875861.0	1
10910885	22	39875863.0	2
10910888	22	39876078.0	1
10910889	22	39876133.0	1
10910890	22	39876180.0	1
10910891	22	39875317.0	2
10910893	22	39875343.0	1
10910894	22	39875344.0	1
10910895	22	39875512.0	1
10910896	22	39875576.0	2
10910898	22	39875853.0	1
10910899	22	39875854.0	1
10910900	22	39876118.0	1
10910902	22	39875336.0	1
10910904	22	39875523.0	1
10910905	22	39875574.0	1
10910907	22	39876039.0	3
10910911	22	39876264.0	5
10910914	22	39875470.0	1
10910915	22	39875646.0	3
10910923	22	39876257.0	1
10910925	22	39875393.0	1
10910926	22	39875450.0	2
10910928	22	39875626.0	2
10910930	22	39875742.0	1
10910931	22	39876004.0	1
10910933	22	39876311.0	2
10910934	22	39876315.0	1
10910936	22	39875428.0	1
10910939	22	39875684.0	1
10910941	22	39876023.0	1
10910942	22	39876218.0	4
10910943	22	39876245.0	1
10910944	22	39875440.0	4
10910948	22	39875474.0	1
10910950	22	39875603.0	1
10910951	22	39875605.0	1
10910952	22	39875722.0	1
10910953	22	39875723.0	3
10910958	22	39875989.0	1
10910959	22	39875990.0	1
10910960	22	39876223.0	2
10910973	22	39875475.0	1
10910974	22	39875639.0	1
10910975	22	39875747.0	3
10910978	22	39875748.0	2
10910980	22	39875750.0	1
10910989	22	39876310.0	1
10910991	22	39876334.0	1
10910995	22	39875454.0	1
10910996	22	39875629.0	1
10910997	22	39875733.0	3
10911000	22	39875962.0	1
10911001	22	39876008.0	1
10911002	22	39876059.0	2
10911011	22	39876185.0	4
10911015	22	39876387.0	5
10911017	22	39875421.0	1
10911018	22	39875469.0	1
10911019	22	39875622.0	3
10911022	22	39875762.0	2
10911024	22	39875763.0	1
10911027	22	39876214.0	2
10911029	22	39875342.0	1
10911030	22	39875373.0	4
10911034	22	39875374.0	2
10911036	22	39875473.0	1
10911037	22	39875581.0	1
10911038	22	39875846.0	1
10911041	22	39876024.0	1
10911043	22	39876026.0	1
10911044	22	39876027.0	1
10911045	22	39876028.0	1
10911046	22	39876029.0	3
10911051	22	39876380.0	1
10911053	22	39875424.0	1
10911054	22	39875427.0	1
10911055	22	39875933.0	1
10911056	22	39875958.0	1
10911061	22	39875402.0	1
10911062	22	39875623.0	1
10911063	22	39876018.0	1
10911067	22	39876235.0	1
10911069	22	39875548.0	1
10911071	22	39875865.0	1
10911072	22	39876124.0	1
10911073	22	39876148.0	1
10911075	22	39876150.0	1
10911076	22	39876151.0	1
10911077	22	39876152.0	2
10911079	22	39876153.0	1
10911081	22	39876255.0	1
10911084	22	39875483.0	1
10911085	22	39875785.0	2
10911086	22	39876077.0	1
10911088	22	39876207.0	2
10911090	22	39876211.0	3
10911093	22	39876231.0	11
10911095	22	39875727.0	1
10911096	22	39875891.0	3
10911097	22	39876172.0	3
10911098	22	39876300.0	2
10911102	22	39876372.0	1
10911103	22	39875479.0	1
10911104	22	39875632.0	1
10911105	22	39875810.0	3
10911108	22	39875811.0	2
10911113	22	39875945.0	1
10911114	22	39876143.0	3
10911119	22	39876204.0	2
10911123	22	39875472.0	1
10911125	22	39875699.0	2
10911128	22	39875914.0	13
10911148	22	39875918.0	3
10911151	22	39875919.0	1
10911152	22	39875920.0	1
10911153	22	39875921.0	2
10911158	22	39876354.0	1
10911165	22	39875426.0	1
10911166	22	39875505.0	2
10911168	22	39875506.0	1
10911169	22	39875673.0	1
10911170	22	39875709.0	1
10911171	22	39875821.0	1
10911172	22	39875946.0	1
10911173	22	39876215.0	2
10911174	22	39875573.0	1
10911175	22	39875635.0	1
10911176	22	39875805.0	1
10911177	22	39875941.0	1
10911178	22	39875942.0	1
10911179	22	39876222.0	4
10911183	22	39876002.0	1
10911190	22	39875993.0	2
10911192	22	39876037.0	1
10911194	22	39876237.0	1
10911195	22	39876324.0	1
10911196	22	39876364.0	5
10911206	22	39875783.0	2
10911208	22	39875784.0	3
10911212	22	39875786.0	12
10911224	22	39875787.0	1
10911225	22	39875788.0	4
10911229	22	39875789.0	2
10911231	22	39875790.0	1
10911232	22	39875791.0	2
10911233	22	39875792.0	2
10911235	22	39875793.0	2
10911238	22	39875809.0	1
10911245	22	39875894.0	1
10911246	22	39875895.0	2
10911248	22	39875896.0	1
10911250	22	39876258.0	1
10911251	22	39876259.0	1
10911252	22	39876260.0	1
10911262	22	39876038.0	1
10911263	22	39876040.0	1
10911264	22	39876041.0	1
10911268	22	39875660.0	1
10911270	22	39875741.0	2
10911272	22	39875836.0	1
10911273	22	39875906.0	1
10911274	22	39876069.0	2
10911281	22	39876193.0	1
10911283	22	39876195.0	3
10911286	22	39875778.0	1
10911287	22	39875909.0	1
10911292	22	39876239.0	1
10911294	22	39875804.0	2
10911298	22	39875981.0	1
10911299	22	39875982.0	5
10911303	22	39875907.0	1
10911304	22	39876183.0	1
10911305	22	39876213.0	1
10911319	22	39876246.0	4
10911323	22	39875796.0	1
10911324	22	39876042.0	1
10911326	22	39876123.0	1
10911327	22	39876126.0	1
10911328	22	39876256.0	1
10911329	22	39875897.0	1
10911330	22	39875898.0	2
10911344	22	39876044.0	1
10911350	22	39876229.0	6
10911351	22	39876244.0	1
10911357	22	39876228.0	1
10911358	22	39875925.0	1
10911359	22	39876175.0	1
10911360	22	39876291.0	1
10911362	22	39876108.0	1
10911366	22	39876202.0	1
10911371	22	39876155.0	1
10911377	22	39876366.0	1
10911379	22	39876105.0	1
10911384	22	39876326.0	1
10911389	22	39964850.0	2
10911391	22	39964848.0	1
10911392	22	39964860.0	1
10911393	22	39964541.0	2
10911394	22	39964573.0	1
10911395	22	39964640.0	2
10911396	22	39964648.0	16
10911412	22	39964654.0	2
10911413	22	39964831.0	7
10911419	22	39964506.0	3
10911421	22	39964528.0	1
10911422	22	39964540.0	1
10911424	22	39964542.0	4
10911428	22	39964597.0	2
10911429	22	39964621.0	1
10911430	22	39964420.0	2
10911432	22	39964439.0	1
10911433	22	39964778.0	1
10911434	22	39964779.0	3
10911437	22	39964797.0	1
10911438	22	39964787.0	12
10911450	22	39964676.0	4
10911454	22	39964692.0	1
10911455	22	39964516.0	9
10911464	22	39964547.0	1
10911465	22	39964568.0	1
10911466	22	39964601.0	1
10911467	22	39964696.0	2
10911469	22	39964378.0	1
10911470	22	39964699.0	1
10911471	22	39964641.0	2
10911473	22	39964421.0	1
10911474	22	39964457.0	2
10911475	22	39964562.0	1
10911476	22	39964563.0	1
10911479	22	39964495.0	1
10911480	22	39964566.0	1
10911481	22	39964602.0	1
10911482	22	39964444.0	1
10911483	22	39964755.0	5
10911488	22	39964756.0	1
10911489	22	39964757.0	1
10911490	22	39964758.0	3
10911493	22	39964759.0	2
10911494	22	39964760.0	3
10911497	22	39964507.0	3
10911500	22	39964534.0	1
10911501	22	39964801.0	1
10911502	22	39964809.0	3
10911505	22	39964814.0	1
10911506	22	39964405.0	1
10911507	22	39964431.0	1
10911508	22	39964440.0	2
10911510	22	39964890.0	1
10911511	22	39964639.0	1
10911512	22	39964656.0	1
10911513	22	39964384.0	1
10911514	22	39964385.0	1
10911515	22	39964609.0	1
10911519	22	39964448.0	1
10911520	22	39964775.0	1
10911522	22	39964810.0	1
10911524	22	39964647.0	1
10911525	22	39964807.0	1
10911526	22	39964691.0	2
10911528	22	39964488.0	1
10911529	22	39964551.0	1
10911530	22	40106271.0	1
10911531	22	40106326.0	1
10911532	22	40106361.0	1
10911533	22	40106330.0	1
10911534	22	40106364.0	1
10911535	22	40106400.0	1
10911536	22	40106446.0	1
10911537	22	40106480.0	1
10911538	22	40106481.0	2
10911540	22	40106482.0	2
10911542	22	40106513.0	2
10911544	22	40106514.0	1
10911545	22	40106567.0	1
10911546	22	40106644.0	1
10911547	22	40106670.0	2
10911549	22	40106689.0	1
10911550	22	40106745.0	1
10911551	22	40106832.0	1
10911552	22	40106878.0	1
10911553	22	40106879.0	1
10911554	22	40106880.0	1
10911555	22	40106881.0	1
10911556	22	40106882.0	1
10911557	22	40106883.0	2
10911559	22	40106927.0	1
10911560	22	40106928.0	1
10911561	22	40106929.0	1
10911562	22	40106930.0	1
10911563	22	40106993.0	3
10911566	22	40323170.0	1
10911567	22	40323189.0	1
10911568	22	40323240.0	1
10911569	22	40323318.0	1
10911570	22	40323372.0	1
10911571	22	40323373.0	1
10911572	22	40323399.0	1
10911573	22	40323486.0	1
10911574	22	40323488.0	1
10911575	22	40323583.0	1
10911576	22	40323639.0	2
10911578	22	40346538.0	2
10911579	22	40346539.0	4
10911582	22	40346541.0	2
10911583	22	40346542.0	2
10911584	22	40346543.0	3
10911585	22	40346610.0	5
10911586	22	40346694.0	11
10911587	22	40346532.0	1
10911588	22	40346551.0	7
10911589	22	40346591.0	2
10911590	22	40346677.0	1
10911591	22	40346678.0	1
10911592	22	40346698.0	2
10911593	22	40346699.0	3
10911594	22	40346700.0	2
10911598	22	40346540.0	1
10911603	22	40346544.0	3
10911604	22	40346545.0	1
10911605	22	40346602.0	1
10911606	22	40346686.0	25
10911611	22	40346570.0	2
10911612	22	40346631.0	2
10911613	22	40346648.0	3
10911614	22	40346656.0	7
10911616	22	40346534.0	1
10911617	22	40346576.0	1
10911618	22	40346611.0	4
10911620	22	40346638.0	5
10911621	22	40346552.0	13
10911623	22	40346621.0	5
10911628	22	40346680.0	2
10911629	22	40346681.0	10
10911631	22	40346690.0	2
10911632	22	40346691.0	4
10911635	22	40346550.0	5
10911636	22	40346595.0	2
10911637	22	40346649.0	4
10911639	22	40346650.0	6
10911640	22	40346651.0	7
10911643	22	40346652.0	6
10911645	22	40346653.0	3
10911646	22	40346654.0	6
10911647	22	40346655.0	4
10911650	22	40346660.0	8
10911652	22	40346624.0	1
10911653	22	40346625.0	4
10911657	22	40346626.0	2
10911659	22	40346627.0	2
10911661	22	40346628.0	1
10911662	22	40346629.0	1
10911663	22	40346630.0	1
10911665	22	40346632.0	1
10911666	22	40346633.0	1
10911667	22	40346634.0	8
10911668	22	40346635.0	8
10911672	22	40346637.0	2
10911675	22	40346695.0	2
10911676	22	40346696.0	2
10911678	22	40346697.0	7
10911688	22	40346573.0	1
10911689	22	40346682.0	2
10911690	22	40346683.0	4
10911691	22	40346684.0	8
10911692	22	40346685.0	15
10911701	22	40346574.0	1
10911702	22	40346575.0	1
10911703	22	40346607.0	2
10911705	22	40346608.0	18
10911706	22	40346609.0	1
10911711	22	40346612.0	1
10911712	22	40346613.0	1
10911713	22	40346614.0	3
10911714	22	40346615.0	6
10911715	22	40346616.0	2
10911716	22	40346617.0	12
10911717	22	40346618.0	2
10911719	22	40346619.0	6
10911723	22	40346705.0	8
10911738	22	40346636.0	1
10911743	22	40346639.0	8
10911750	22	40346640.0	5
10911755	22	40346641.0	1
10911756	22	40346642.0	1
10911757	22	40346643.0	3
10911760	22	40346644.0	4
10911762	22	40346645.0	2
10911763	22	40346646.0	2
10911764	22	40346647.0	3
10911782	22	40346657.0	4
10911784	22	40346658.0	4
10911788	22	40346659.0	1
10911792	22	40346661.0	4
10911794	22	40346662.0	3
10911797	22	40346663.0	1
10911798	22	40346664.0	2
10911800	22	40346665.0	5
10911805	22	40346666.0	1
10911806	22	40346667.0	1
10911807	22	40346668.0	2
10911809	22	40346669.0	5
10911814	22	40346670.0	2
10911816	22	40346671.0	5
10911821	22	40346555.0	43
10911827	22	40346566.0	2
10911835	22	40346553.0	10
10911841	22	40346554.0	3
10911877	22	40346565.0	1
10911879	22	40346692.0	5
10911881	22	40346693.0	4
10911884	22	40346549.0	3
10911885	22	40346559.0	4
10911887	22	40346548.0	7
10911891	22	40346599.0	1
10911903	22	40346556.0	1
10911904	22	40346596.0	1
10911914	22	40346706.0	2
10911916	22	40346547.0	2
10911924	22	40346589.0	1
10911925	22	40346679.0	2
10911940	22	40346588.0	1
10911941	22	40346687.0	17
10911954	22	40346579.0	1
10911955	22	40346673.0	1
10911993	22	40346688.0	1
10911994	22	40346689.0	1
10912015	22	40346580.0	1
10912089	22	40346620.0	23
10912112	22	40346622.0	78
10912192	22	40349971.0	1
10912193	22	40349944.0	2
10912194	22	40349945.0	1
10912195	22	40349997.0	1
10912196	22	40349967.0	1
10912197	22	40349937.0	1
10912198	22	40349936.0	1
10912199	22	40350018.0	1
10912200	22	40349977.0	1
10912201	22	40349881.0	2
10912204	22	40350007.0	1
10912205	22	40349928.0	2
10912207	22	40350009.0	1
10912208	22	40349959.0	3
10912211	22	40349960.0	2
10912213	22	40349961.0	1
10912214	22	40349962.0	1
10912215	22	40349963.0	1
10912216	22	40349964.0	3
10912219	22	40349965.0	1
10912220	22	40349966.0	1
10912221	22	40354286.0	5
10912222	22	40354263.0	3
10912223	22	40354252.0	3
10912226	22	40354254.0	4
10912230	22	40354255.0	2
10912232	22	40354256.0	2
10912234	22	40354257.0	15
10912254	22	40354287.0	6
10912260	22	40354288.0	2
10912262	22	40354289.0	2
10912264	22	40354294.0	3
10912267	22	40354314.0	1
10912268	22	40354315.0	1
10912270	22	40354265.0	1
10912271	22	40354267.0	1
10912272	22	40358891.0	7
10912274	22	40358982.0	1
10912275	22	40358983.0	4
10912276	22	40358984.0	2
10912277	22	40358972.0	3
10912280	22	40358973.0	2
10912282	22	40358974.0	1
10912283	22	40358975.0	4
10912287	22	40358976.0	3
10912289	22	40358880.0	2
10912290	22	40358876.0	6
10912296	22	40359015.0	1
10912297	22	40359016.0	1
10912298	22	40358897.0	7
10912300	22	40358872.0	2
10912301	22	40358893.0	1
10912302	22	40358896.0	2
10912307	22	40358905.0	1
10912308	22	40358907.0	1
10912310	22	40358873.0	3
10912312	22	40358874.0	3
10912314	22	40358894.0	1
10912319	22	40358899.0	1
10912320	22	40358925.0	1
10912321	22	40358942.0	2
10912322	22	40358888.0	1
10912323	22	40359030.0	1
10912328	22	40358985.0	1
10912329	22	40358987.0	2
10912331	22	40358992.0	3
10912334	22	40358993.0	1
10912335	22	40359004.0	6
10912342	22	40359006.0	6
10912350	22	40358875.0	1
10912351	22	40358892.0	1
10912352	22	40359023.0	5
10912357	22	40359024.0	1
10912358	22	40359025.0	5
10912360	22	40359027.0	7
10912367	22	40359028.0	1
10912368	22	40359029.0	1
10912370	22	40358883.0	4
10912374	22	40358884.0	7
10912381	22	40358885.0	3
10912384	22	40358886.0	7
10912391	22	40358890.0	1
10912395	22	40358901.0	9
10912404	22	40358902.0	4
10912408	22	40358919.0	1
10912409	22	40358929.0	1
10912410	22	40358958.0	1
10912411	22	40358939.0	1
10912412	22	40358940.0	1
10912413	22	40358941.0	2
10912415	22	40358943.0	1
10912419	22	40358934.0	2
10912421	22	40358967.0	1
10912423	22	40359270.0	1
10912424	22	40360442.0	1
10912425	22	40360412.0	2
10912426	22	40360436.0	1
10912427	22	40360479.0	3
10912430	22	40360407.0	6
10912436	22	40360410.0	2
10912438	22	40360411.0	2
10912441	22	40360413.0	1
10912442	22	40360414.0	1
10912443	22	40360415.0	1
10912444	22	40360416.0	1
10912445	22	40360444.0	3
10912448	22	40360469.0	1
10912449	22	40360447.0	1
10912450	22	40360455.0	1
10912451	22	40361493.0	16
10912460	22	40361494.0	1
10912461	22	40361495.0	2
10912462	22	40361496.0	11
10912468	22	40361497.0	2
10912469	22	40361619.0	7
10912471	22	40361511.0	8
10912474	22	40361611.0	2
10912475	22	40361492.0	1
10912476	22	40361585.0	3
10912484	22	40361527.0	1
10912485	22	40361572.0	3
10912487	22	40361588.0	8
10912494	22	40361512.0	5
10912495	22	40361500.0	1
10912496	22	40361559.0	10
10912502	22	40361597.0	8
10912504	22	40361598.0	2
10912505	22	40361599.0	9
10912507	22	40361600.0	3
10912508	22	40361601.0	4
10912510	22	40361603.0	2
10912512	22	40361604.0	13
10912527	22	40361586.0	1
10912528	22	40361587.0	1
10912530	22	40361593.0	1
10912531	22	40361595.0	5
10912535	22	40361596.0	2
10912555	22	40361590.0	5
10912560	22	40361617.0	5
10912565	22	40361618.0	16
10912586	22	40361621.0	4
10912587	22	40361622.0	8
10912590	22	40361623.0	2
10912592	22	40361624.0	3
10912594	22	40361625.0	3
10912596	22	40361626.0	1
10912597	22	40361487.0	4
10912601	22	40361488.0	1
10912602	22	40361489.0	1
10912603	22	40361490.0	4
10912613	22	40361498.0	1
10912614	22	40361499.0	2
10912616	22	40361508.0	1
10912617	22	40361509.0	3
10912620	22	40361510.0	7
10912630	22	40361517.0	10
10912640	22	40361518.0	1
10912641	22	40361519.0	1
10912642	22	40361520.0	8
10912648	22	40361521.0	5
10912652	22	40361522.0	11
10912655	22	40361525.0	15
10912656	22	40361526.0	16
10912666	22	40361551.0	4
10912669	22	40361552.0	17
10912686	22	40361553.0	2
10912688	22	40361557.0	6
10912693	22	40361561.0	1
10912694	22	40361562.0	1
10912695	22	40361563.0	2
10912696	22	40361564.0	4
10912700	22	40361565.0	2
10912702	22	40361566.0	1
10912703	22	40361567.0	7
10912707	22	40361568.0	1
10912708	22	40361569.0	4
10912712	22	40361570.0	1
10912713	22	40361571.0	4
10912715	22	40361573.0	3
10912718	22	40361534.0	2
10912719	22	40361592.0	1
10912724	22	40361541.0	2
10912735	22	40361547.0	1
10912737	22	40361554.0	1
10912740	22	40361575.0	1
10912745	22	40361513.0	3
10912752	22	40361523.0	1
10912753	22	40361524.0	1
10912765	22	40361504.0	1
10912771	22	40361560.0	1
10912774	22	40361532.0	1
10912789	22	40361556.0	3
10912799	22	40361531.0	12
10912812	22	40361545.0	10
10912822	22	40361580.0	1
10912823	22	40364313.0	4
10912824	22	40364310.0	7
10912827	22	40364324.0	1
10912828	22	40364325.0	8
10912830	22	40364312.0	1
10912831	22	40364333.0	7
10912838	22	40364281.0	3
10912841	22	40364282.0	3
10912844	22	40364337.0	2
10912853	22	40364342.0	1
10912860	22	40364326.0	1
10912861	22	40364286.0	1
10912862	22	40364290.0	1
10912863	22	40364355.0	2
10912865	22	40364356.0	1
10912866	22	40364296.0	1
10912867	22	40364302.0	4
10912871	22	40364303.0	1
10912872	22	40364335.0	1
10912873	22	40364889.0	3
10912876	22	40364977.0	1
10912877	22	40364978.0	1
10912878	22	40364979.0	1
10912879	22	40364980.0	1
10912880	22	40364981.0	3
10912883	22	40365046.0	2
10912884	22	40365047.0	2
10912886	22	40365048.0	1
10912887	22	40364885.0	4
10912888	22	40364886.0	2
10912889	22	40364929.0	1
10912890	22	40364935.0	1
10912891	22	40364946.0	1
10912892	22	40364882.0	3
10912893	22	40364883.0	2
10912894	22	40364887.0	1
10912895	22	40364924.0	6
10912898	22	40365049.0	2
10912900	22	40364945.0	1
10912901	22	40365039.0	1
10912902	22	40364918.0	1
10912903	22	40364876.0	3
10912906	22	40364923.0	2
10912907	22	40364919.0	1
10912908	22	40364951.0	5
10912909	22	40365005.0	10
10912918	22	40364884.0	1
10912919	22	40364877.0	4
10912924	22	40364947.0	9
10912932	22	40365001.0	2
10912934	22	40364879.0	2
10912937	22	40364964.0	1
10912938	22	40364965.0	2
10912940	22	40364967.0	1
10912941	22	40364968.0	5
10912945	22	40364898.0	1
10912946	22	40364899.0	1
10912947	22	40364900.0	14
10912952	22	40364948.0	6
10912954	22	40364949.0	2
10912956	22	40364890.0	2
10912958	22	40364926.0	4
10912962	22	40364930.0	1
10912963	22	40364931.0	1
10912965	22	40364994.0	1
10912966	22	40364995.0	2
10912968	22	40364996.0	3
10912971	22	40364997.0	3
10912974	22	40364976.0	6
10912980	22	40364878.0	1
10912985	22	40364954.0	2
10912987	22	40364957.0	3
10912990	22	40365008.0	2
10912992	22	40364920.0	1
10912993	22	40364921.0	1
10912994	22	40364991.0	2
10912996	22	40364907.0	1
10912997	22	40365044.0	1
10912998	22	40365045.0	1
10913002	22	40365034.0	13
10913015	22	40364941.0	8
10913023	22	40365009.0	1
10913025	22	40365050.0	1
10913027	22	40365002.0	2
10913029	22	40365004.0	4
10913034	22	40364969.0	2
10913036	22	40364972.0	1
10913045	22	40364901.0	1
10913048	22	40365003.0	1
10913059	22	40366470.0	4
10913061	22	40366595.0	10
10913062	22	40366697.0	1
10913063	22	40366525.0	2
10913064	22	40366492.0	1
10913065	22	40366561.0	1
10913066	22	40366585.0	1
10913067	22	40366458.0	1
10913068	22	40366459.0	5
10913073	22	40366454.0	1
10913074	22	40366510.0	2
10913076	22	40366511.0	3
10913077	22	40366599.0	1
10913078	22	40366600.0	2
10913080	22	40366601.0	1
10913081	22	40366649.0	1
10913082	22	40366659.0	1
10913083	22	40366712.0	2
10913085	22	40366713.0	2
10913087	22	40366471.0	5
10913092	22	40366715.0	2
10913094	22	40366716.0	3
10913097	22	40366717.0	1
10913098	22	40366500.0	1
10913099	22	40366466.0	1
10913100	22	40366569.0	2
10913111	22	40366462.0	1
10913114	22	40366474.0	3
10913115	22	40366656.0	1
10913116	22	40366528.0	3
10913119	22	40366529.0	1
10913120	22	40366530.0	1
10913121	22	40366531.0	11
10913132	22	40366534.0	1
10913133	22	40366461.0	2
10913134	22	40366517.0	1
10913135	22	40366738.0	1
10913136	22	40366739.0	7
10913143	22	40366499.0	2
10913146	22	40366497.0	3
10913149	22	40366472.0	2
10913151	22	40366473.0	3
10913156	22	40366476.0	1
10913157	22	40366477.0	1
10913158	22	40366478.0	1
10913159	22	40366479.0	1
10913160	22	40366480.0	2
10913162	22	40366481.0	1
10913163	22	40366482.0	1
10913166	22	40366537.0	1
10913168	22	40366583.0	2
10913170	22	40366730.0	10
10913180	22	40366737.0	1
10913181	22	40404307.0	1
10913182	22	40404351.0	1
10913183	22	40404439.0	2
10913185	22	40404446.0	1
10913186	22	40404447.0	5
10913191	22	40408090.0	6
10913197	22	40408091.0	1
10913198	22	40409681.0	1
10913199	22	40409732.0	2
10913201	22	40409755.0	1
10913202	22	40409810.0	1
10913203	22	40409838.0	1
10913204	22	40409852.0	1
10913205	22	40409937.0	1
10913206	22	40409938.0	1
10913207	22	40409991.0	1
10913208	22	40826455.0	1
10913209	22	40826456.0	1
10913210	22	40826474.0	1
10913211	22	40826475.0	1
10913212	22	40861754.0	1
10913213	22	40861807.0	1
10913214	22	40862353.0	1
10913215	22	40862354.0	1
10913216	22	40862401.0	1
10913217	22	40862422.0	5
10913222	22	40862594.0	1
10913223	22	40862606.0	1
10913224	22	40862628.0	1
10913225	22	40862656.0	1
10913226	22	40862698.0	2
10913228	22	40862755.0	1
10913229	22	40881988.0	1
10913230	22	40882009.0	6
10913236	22	40882022.0	1
10913237	22	40882028.0	1
10913238	22	40882135.0	2
10913240	22	40882140.0	1
10913241	22	40886311.0	1
10913242	22	40886409.0	1
10913243	22	40886433.0	1
10913244	22	40886485.0	1
10913245	22	40886486.0	1
10913246	22	40886496.0	1
10913247	22	40886497.0	1
10913248	22	40926527.0	1
10913249	22	40932674.0	1
10913250	22	40932678.0	1
10913251	22	40932679.0	1
10913252	22	40932680.0	1
10913253	22	40932681.0	1
10913254	22	40932735.0	1
10913255	22	40932752.0	8
10913263	22	40932753.0	1
10913264	22	40932754.0	1
10913265	22	40932755.0	1
10913266	22	40932785.0	1
10913267	22	40951433.0	2
10913268	22	40951434.0	1
10913269	22	40951435.0	1
10913270	22	40951436.0	3
10913272	22	40951437.0	4
10913275	22	40951459.0	1
10913276	22	40951470.0	1
10913277	22	40951471.0	1
10913278	22	40951388.0	1
10913279	22	40951408.0	3
10913281	22	40951414.0	2
10913282	22	40951400.0	2
10913283	22	40951404.0	3
10913284	22	40951453.0	2
10913285	22	40951455.0	7
10913286	22	40951461.0	1
10913287	22	40951398.0	3
10913290	22	40951399.0	1
10913292	22	40951401.0	1
10913293	22	40951402.0	1
10913294	22	40951403.0	3
10913299	22	40951397.0	1
10913300	22	40951409.0	6
10913306	22	40951410.0	5
10913310	22	40951411.0	1
10913311	22	40951412.0	2
10913313	22	40951413.0	8
10913321	22	40951415.0	1
10913322	22	40951416.0	3
10913325	22	40951450.0	2
10913328	22	40951454.0	6
10913340	22	40951429.0	1
10913345	22	40951421.0	1
10913346	22	40951432.0	1
10913348	22	40951445.0	1
10913349	22	40951446.0	2
10913351	22	40951425.0	3
10913353	22	40951463.0	1
10913355	22	40951424.0	2
10913358	22	40951468.0	1
10913359	22	40953553.0	1
10913360	22	40953591.0	1
10913363	22	40953568.0	1
10913364	22	40953577.0	1
10913365	22	40953600.0	2
10913367	22	40953561.0	5
10913368	22	40953578.0	2
10913370	22	40953582.0	2
10913372	22	40953606.0	4
10913378	22	40953562.0	3
10913379	22	40953563.0	3
10913380	22	40953621.0	3
10913382	22	40953579.0	2
10913385	22	40953608.0	2
10913389	22	40953617.0	1
10913390	22	40953586.0	1
10913391	22	40953556.0	1
10913392	22	40953583.0	1
10913393	22	40953584.0	3
10913396	22	40953609.0	1
10913397	22	40953626.0	1
10913398	22	40953590.0	1
10913399	22	40953603.0	2
10913401	22	40953560.0	2
10913407	22	40953564.0	2
10913409	22	40964064.0	1
10913410	22	40964107.0	1
10913411	22	40964069.0	1
10913412	22	40964095.0	1
10913413	22	40967855.0	5
10913417	22	40967841.0	1
10913418	22	40967809.0	1
10913419	22	40967878.0	5
10913424	22	40967879.0	5
10913429	22	40967860.0	4
10913433	22	40967861.0	3
10913436	22	40967824.0	1
10913437	22	40967874.0	3
10913440	22	40967875.0	1
10913441	22	40967854.0	1
10913443	22	40967859.0	1
10913444	22	40967844.0	2
10913446	22	40967826.0	1
10913447	22	40967850.0	1
10913448	22	40967857.0	3
10913451	22	40972575.0	6
10913453	22	40972576.0	1
10913454	22	40972577.0	7
10913461	22	40972581.0	1
10913462	22	40972582.0	1
10913463	22	40972583.0	1
10913464	22	40972584.0	1
10913465	22	40972585.0	2
10913466	22	40972586.0	1
10913467	22	40972587.0	58
10913517	22	40972612.0	7
10913520	22	40972651.0	4
10913522	22	40972521.0	4
10913525	22	40972551.0	4
10913526	22	40972579.0	3
10913527	22	40972502.0	2
10913528	22	40972503.0	2
10913530	22	40972658.0	35
10913538	22	40972641.0	6
10913545	22	40972619.0	6
10913548	22	40972655.0	16
10913551	22	40972525.0	2
10913552	22	40972526.0	3
10913554	22	40972621.0	10
10913555	22	40972541.0	1
10913556	22	40972506.0	2
10913557	22	40972507.0	1
10913559	22	40972656.0	11
10913560	22	40972493.0	2
10913561	22	40972494.0	1
10913562	22	40972495.0	1
10913563	22	40972496.0	1
10913564	22	40972497.0	1
10913565	22	40972498.0	3
10913568	22	40972607.0	1
10913569	22	40972544.0	1
10913570	22	40972545.0	1
10913571	22	40972546.0	2
10913573	22	40972606.0	5
10913575	22	40972518.0	1
10913576	22	40972519.0	2
10913578	22	40972520.0	2
10913579	22	40972534.0	20
10913598	22	40972555.0	3
10913600	22	40972557.0	8
10913603	22	40972558.0	3
10913606	22	40972630.0	10
10913611	22	40972501.0	5
10913615	22	40972599.0	7
10913617	22	40972643.0	1
10913620	22	40972524.0	1
10913625	22	40972623.0	10
10913634	22	40972511.0	2
10913635	22	40972512.0	5
10913636	22	40972513.0	2
10913637	22	40972645.0	3
10913639	22	40972629.0	3
10913642	22	40972550.0	4
10913643	22	40972609.0	7
10913649	22	40972638.0	16
10913662	22	40972554.0	1
10913664	22	40972556.0	2
10913670	22	40972566.0	1
10913671	22	40972567.0	3
10913673	22	40972568.0	1
10913674	22	40972569.0	2
10913676	22	40972571.0	2
10913702	22	40972627.0	1
10913704	22	40972535.0	1
10913705	22	40972649.0	1
10913706	22	40972516.0	1
10913707	22	40972615.0	1
10913708	22	40972509.0	1
10913709	22	40972510.0	2
10913712	22	40972600.0	6
10913721	22	40972483.0	3
10913727	22	40972611.0	4
10913732	22	40972538.0	2
10913734	22	40972635.0	11
10913738	22	40972640.0	3
10913749	22	40972552.0	1
10913750	22	40972553.0	4
10913755	22	40972527.0	1
10913756	22	40972528.0	1
10913757	22	40972529.0	2
10913760	22	40972610.0	1
10913764	22	40972637.0	10
10913789	22	40972530.0	3
10913798	22	40972605.0	1
10913802	22	40972659.0	2
10913804	22	40972488.0	2
10913806	22	40972592.0	1
10913807	22	40972593.0	1
10913814	22	40972618.0	2
10913831	22	40972580.0	2
10913833	22	40972628.0	1
10913837	22	40972589.0	2
10913843	22	40972617.0	28
10913871	22	40972504.0	1
10913872	22	40972505.0	1
10913877	22	40972559.0	2
10913879	22	40972549.0	3
10913885	22	40972522.0	8
10913894	22	40972588.0	3
10913900	22	40972601.0	1
10913908	22	40972632.0	1
10913915	22	40972642.0	1
10913916	22	40972647.0	1
10913919	22	40973626.0	1
10913920	22	40973627.0	1
10913921	22	40973686.0	1
10913922	22	40973717.0	1
10913923	22	40973746.0	1
10913924	22	40973747.0	1
10913925	22	40973765.0	3
10913928	22	40973766.0	3
10913931	22	40973789.0	1
10913932	22	40973955.0	1
10913933	22	40973956.0	2
10913935	22	40973957.0	1
10913936	22	40973958.0	1
10913937	22	40973959.0	1
10913938	22	40974166.0	1
10913939	22	41064016.0	1
10913940	22	41064306.0	9
10913945	22	41064310.0	12
10913950	22	41064311.0	2
10913951	22	41064312.0	27
10913959	22	41064313.0	5
10913961	22	41064314.0	11
10913962	22	41064315.0	2
10913963	22	41064316.0	23
10913972	22	41064317.0	4
10913973	22	41064318.0	7
10913976	22	41064319.0	22
10913978	22	41064461.0	8
10913982	22	41064603.0	25
10913984	22	41064690.0	21
10913985	22	41064081.0	53
10913986	22	41064243.0	3
10913987	22	41064244.0	19
10913995	22	41064245.0	5
10913997	22	41064274.0	3
10913998	22	41064423.0	2
10913999	22	41064424.0	5
10914002	22	41064425.0	2
10914003	22	41064616.0	12
10914004	22	41064676.0	53
10914005	22	41064051.0	6
10914006	22	41064171.0	7
10914007	22	41064172.0	12
10914008	22	41064209.0	17
10914009	22	41064210.0	14
10914011	22	41064349.0	7
10914013	22	41064350.0	2
10914014	22	41064521.0	6
10914015	22	41064674.0	9
10914016	22	41064060.0	2
10914017	22	41064061.0	7
10914021	22	41064062.0	14
10914026	22	41064193.0	10
10914030	22	41064341.0	22
10914036	22	41064488.0	5
10914037	22	41064688.0	20
10914039	22	41064103.0	1
10914040	22	41064143.0	6
10914041	22	41064303.0	9
10914042	22	41064430.0	5
10914044	22	41064612.0	12
10914045	22	41064166.0	11
10914046	22	41064167.0	11
10914050	22	41064168.0	5
10914051	22	41064169.0	3
10914052	22	41064170.0	4
10914053	22	41064207.0	8
10914058	22	41064208.0	3
10914061	22	41064336.0	4
10914063	22	41064337.0	6
10914065	22	41064561.0	10
10914066	22	41064562.0	14
10914070	22	41064667.0	72
10914071	22	41064671.0	13
10914072	22	41064070.0	30
10914075	22	41064082.0	26
10914076	22	41064083.0	7
10914077	22	41064084.0	2
10914078	22	41064085.0	7
10914079	22	41064086.0	5
10914080	22	41064087.0	4
10914082	22	41064088.0	3
10914083	22	41064089.0	5
10914086	22	41064262.0	5
10914088	22	41064412.0	14
10914090	22	41064559.0	45
10914093	22	41064076.0	24
10914102	22	41064231.0	2
10914103	22	41064232.0	4
10914105	22	41064460.0	9
10914106	22	41064703.0	9
10914116	22	41064104.0	4
10914117	22	41064266.0	11
10914119	22	41064415.0	9
10914120	22	41064655.0	10
10914122	22	41064666.0	13
10914126	22	41064006.0	1
10914127	22	41064180.0	5
10914128	22	41064535.0	9
10914131	22	41064695.0	44
10914160	22	41064261.0	4
10914161	22	41064398.0	2
10914162	22	41064610.0	45
10914163	22	41064029.0	16
10914166	22	41064030.0	12
10914167	22	41064054.0	10
10914168	22	41064055.0	5
10914170	22	41064056.0	3
10914171	22	41064057.0	4
10914173	22	41064058.0	6
10914175	22	41064211.0	6
10914176	22	41064338.0	8
10914178	22	41064457.0	9
10914180	22	41064632.0	28
10914183	22	41064639.0	52
10914187	22	41064640.0	47
10914191	22	41064641.0	70
10914195	22	41064642.0	1
10914196	22	41064643.0	6
10914200	22	41064063.0	3
10914203	22	41064064.0	1
10914204	22	41064065.0	3
10914205	22	41064066.0	18
10914210	22	41064068.0	5
10914212	22	41064069.0	2
10914223	22	41064071.0	4
10914224	22	41064072.0	9
10914227	22	41064073.0	21
10914232	22	41064074.0	15
10914233	22	41064281.0	9
10914237	22	41064599.0	7
10914240	22	41064637.0	2
10914241	22	41064679.0	38
10914243	22	41064681.0	39
10914244	22	41064041.0	2
10914245	22	41064042.0	7
10914246	22	41064043.0	13
10914248	22	41064203.0	2
10914249	22	41064558.0	7
10914252	22	41064693.0	24
10914254	22	41064135.0	7
10914255	22	41064428.0	4
10914256	22	41064531.0	8
10914257	22	41064631.0	7
10914259	22	41064638.0	5
10914261	22	41064685.0	36
10914264	22	41064161.0	10
10914269	22	41064413.0	7
10914270	22	41064548.0	5
10914271	22	41064635.0	101
10914272	22	41064682.0	39
10914286	22	41064077.0	20
10914294	22	41064272.0	5
10914295	22	41064604.0	12
10914296	22	41064650.0	10
10914297	22	41064675.0	41
10914299	22	41064677.0	17
10914311	22	41064704.0	35
10914312	22	41064194.0	21
10914313	22	41064575.0	27
10914314	22	41064592.0	14
10914316	22	41064593.0	12
10914317	22	41064594.0	5
10914318	22	41064636.0	20
10914328	22	41064238.0	3
10914329	22	41064239.0	2
10914332	22	41064414.0	6
10914334	22	41064449.0	10
10914335	22	41064450.0	9
10914337	22	41064451.0	3
10914338	22	41064021.0	11
10914346	22	41064022.0	5
10914347	22	41064023.0	1
10914348	22	41064024.0	23
10914349	22	41064157.0	10
10914351	22	41064467.0	12
10914353	22	41064503.0	2
10914355	22	41064658.0	19
10914362	22	41064026.0	14
10914364	22	41064434.0	5
10914365	22	41064607.0	8
10914368	22	41064378.0	3
10914370	22	41064499.0	7
10914372	22	41064608.0	11
10914385	22	41064647.0	12
10914394	22	41064367.0	4
10914395	22	41064456.0	14
10914396	22	41064563.0	26
10914397	22	41064591.0	3
10914403	22	41064595.0	20
10914408	22	41064223.0	4
10914409	22	41064233.0	21
10914410	22	41064391.0	2
10914411	22	41064392.0	2
10914412	22	41064393.0	6
10914413	22	41064587.0	6
10914414	22	41064251.0	3
10914416	22	41064542.0	4
10914417	22	41064543.0	2
10914429	22	41064672.0	8
10914430	22	41064174.0	4
10914431	22	41064426.0	5
10914437	22	41064458.0	5
10914439	22	41064597.0	11
10914440	22	41064598.0	11
10914442	22	41064709.0	1
10914443	22	41064155.0	6
10914444	22	41064156.0	7
10914455	22	41064342.0	4
10914457	22	41064343.0	8
10914460	22	41064344.0	3
10914461	22	41064345.0	1
10914462	22	41064512.0	19
10914463	22	41064630.0	59
10914464	22	41064162.0	4
10914466	22	41064258.0	5
10914467	22	41064259.0	6
10914468	22	41064348.0	1
10914469	22	41064366.0	7
10914472	22	41064529.0	8
10914477	22	41064652.0	2
10914487	22	41064692.0	10
10914488	22	41064146.0	7
10914489	22	41064186.0	9
10914491	22	41064187.0	9
10914492	22	41064188.0	4
10914493	22	41064356.0	3
10914495	22	41064572.0	11
10914499	22	41064227.0	8
10914500	22	41064228.0	3
10914501	22	41064229.0	4
10914503	22	41064230.0	3
10914504	22	41064264.0	15
10914505	22	41064265.0	13
10914507	22	41064267.0	14
10914508	22	41064268.0	4
10914509	22	41064269.0	4
10914511	22	41064270.0	6
10914512	22	41064271.0	7
10914514	22	41064273.0	6
10914517	22	41064275.0	1
10914518	22	41064276.0	3
10914520	22	41064277.0	11
10914522	22	41064441.0	6
10914528	22	41064226.0	5
10914532	22	41064263.0	13
10914535	22	41064427.0	14
10914538	22	41064581.0	3
10914540	22	41064582.0	7
10914541	22	41064583.0	37
10914549	22	41064173.0	9
10914555	22	41064485.0	4
10914557	22	41064486.0	3
10914559	22	41064045.0	7
10914560	22	41064192.0	10
10914561	22	41064234.0	4
10914562	22	41064358.0	8
10914565	22	41064184.0	5
10914569	22	41064287.0	2
10914570	22	41064288.0	5
10914571	22	41064407.0	5
10914574	22	41064645.0	18
10914582	22	41064116.0	4
10914583	22	41064117.0	2
10914587	22	41064664.0	2
10914590	22	41064282.0	6
10914593	22	41064283.0	4
10914597	22	41064237.0	17
10914609	22	41064286.0	3
10914610	22	41064289.0	7
10914611	22	41064290.0	13
10914612	22	41064291.0	11
10914614	22	41064292.0	8
10914616	22	41064294.0	11
10914617	22	41064295.0	9
10914619	22	41064539.0	4
10914623	22	41064009.0	2
10914624	22	41064121.0	11
10914625	22	41064246.0	3
10914626	22	41064247.0	6
10914627	22	41064353.0	2
10914629	22	41064576.0	12
10914630	22	41064577.0	6
10914631	22	41064578.0	13
10914634	22	41064579.0	10
10914638	22	41064580.0	7
10914639	22	41064628.0	1
10914640	22	41064629.0	11
10914641	22	41064018.0	1
10914642	22	41064044.0	16
10914643	22	41064195.0	14
10914654	22	41064091.0	3
10914655	22	41064225.0	4
10914657	22	41064304.0	9
10914660	22	41064305.0	5
10914661	22	41064400.0	5
10914662	22	41064513.0	10
10914667	22	41064609.0	13
10914673	22	41064661.0	19
10914680	22	41064487.0	3
10914681	22	41064696.0	1
10914682	22	41064697.0	1
10914683	22	41064154.0	8
10914689	22	41064158.0	5
10914690	22	41064179.0	15
10914693	22	41064359.0	7
10914698	22	41064360.0	5
10914700	22	41064589.0	12
10914701	22	41064590.0	5
10914705	22	41064028.0	3
10914706	22	41064151.0	4
10914713	22	41064482.0	17
10914716	22	41064483.0	5
10914719	22	41064615.0	7
10914730	22	41064124.0	4
10914731	22	41064125.0	11
10914733	22	41064126.0	5
10914734	22	41064127.0	3
10914740	22	41064300.0	11
10914742	22	41064301.0	4
10914743	22	41064466.0	7
10914747	22	41064110.0	11
10914752	22	41064296.0	22
10914755	22	41064611.0	12
10914759	22	41064191.0	10
10914763	22	41064357.0	1
10914764	22	41064516.0	4
10914765	22	41064698.0	10
10914767	22	41064215.0	14
10914768	22	41064248.0	7
10914769	22	41064372.0	14
10914771	22	41064689.0	7
10914772	22	41064034.0	9
10914776	22	41064216.0	10
10914780	22	41064385.0	2
10914781	22	41064386.0	3
10914782	22	41064387.0	2
10914783	22	41064584.0	21
10914790	22	41064105.0	8
10914791	22	41064139.0	3
10914792	22	41064140.0	6
10914793	22	41064141.0	3
10914794	22	41064142.0	3
10914798	22	41064506.0	6
10914799	22	41064680.0	12
10914801	22	41064128.0	3
10914803	22	41064130.0	3
10914808	22	41064164.0	1
10914809	22	41064332.0	5
10914810	22	41064554.0	6
10914813	22	41064109.0	9
10914814	22	41064144.0	7
10914815	22	41064145.0	3
10914820	22	41064147.0	4
10914821	22	41064148.0	6
10914824	22	41064469.0	3
10914828	22	41064052.0	11
10914830	22	41064053.0	5
10914837	22	41064059.0	5
10914839	22	41064241.0	5
10914840	22	41064381.0	2
10914847	22	41064129.0	1
10914849	22	41064131.0	20
10914852	22	41064178.0	6
10914861	22	41064472.0	7
10914875	22	41064078.0	5
10914876	22	41064079.0	14
10914877	22	41064080.0	5
10914882	22	41064408.0	4
10914885	22	41064120.0	8
10914886	22	41064133.0	6
10914888	22	41064618.0	22
10914895	22	41064020.0	13
10914902	22	41064422.0	10
10914903	22	41064601.0	12
10914905	22	41064665.0	18
10914921	22	41064335.0	2
10914923	22	41064532.0	6
10914925	22	41064622.0	2
10914927	22	41064111.0	1
10914928	22	41064112.0	6
10914931	22	41064492.0	8
10914932	22	41064684.0	6
10914935	22	41064686.0	4
10914936	22	41064687.0	19
10914937	22	41064035.0	12
10914945	22	41064496.0	5
10914955	22	41064182.0	2
10914958	22	41064479.0	8
10914961	22	41064620.0	1
10914967	22	41064462.0	3
10914968	22	41064463.0	14
10914977	22	41064092.0	7
10914980	22	41064564.0	5
10914981	22	41064600.0	24
10914989	22	41064046.0	6
10914990	22	41064197.0	4
10914992	22	41064435.0	5
10914994	22	41064438.0	5
10915005	22	41064328.0	5
10915006	22	41064447.0	6
10915013	22	41064365.0	4
10915016	22	41064537.0	2
10915017	22	41064565.0	7
10915018	22	41064566.0	4
10915019	22	41064701.0	4
10915022	22	41064702.0	5
10915025	22	41064235.0	1
10915026	22	41064236.0	6
10915030	22	41064510.0	9
10915033	22	41064511.0	5
10915036	22	41064514.0	4
10915062	22	41064134.0	4
10915063	22	41064382.0	8
10915064	22	41064397.0	5
10915067	22	41064606.0	29
10915091	22	41064602.0	8
10915108	22	41064617.0	11
10915114	22	41064406.0	4
10915117	22	41064421.0	3
10915142	22	41064549.0	5
10915146	22	41064096.0	2
10915150	22	41064297.0	4
10915152	22	41064475.0	2
10915153	22	41064476.0	3
10915154	22	41064633.0	6
10915155	22	41064122.0	5
10915156	22	41064123.0	3
10915158	22	41064249.0	6
10915159	22	41064402.0	5
10915160	22	41064403.0	5
10915162	22	41064404.0	4
10915163	22	41064405.0	4
10915175	22	41064160.0	6
10915177	22	41064257.0	10
10915181	22	41064394.0	4
10915182	22	41064528.0	3
10915185	22	41064530.0	7
10915190	22	41064165.0	4
10915203	22	41064175.0	4
10915206	22	41064176.0	4
10915207	22	41064177.0	4
10915222	22	41064574.0	3
10915239	22	41064477.0	5
10915243	22	41064700.0	10
10915245	22	41064220.0	4
10915251	22	41064368.0	4
10915253	22	41064369.0	3
10915254	22	41064370.0	8
10915256	22	41064371.0	2
10915264	22	41064550.0	6
10915265	22	41064551.0	6
10915269	22	41064201.0	6
10915272	22	41064204.0	4
10915274	22	41064205.0	6
10915277	22	41064333.0	3
10915282	22	41064573.0	25
10915312	22	41064399.0	4
10915357	22	41064181.0	2
10915364	22	41064443.0	2
10915370	22	41064678.0	4
10915371	22	41064097.0	3
10915380	22	41064410.0	5
10915381	22	41064411.0	1
10915411	22	41064320.0	12
10915415	22	41064153.0	2
10915426	22	41064489.0	5
10915427	22	41064490.0	6
10915440	22	41064648.0	4
10915441	22	41064649.0	2
10915444	22	41064093.0	1
10915445	22	41064278.0	2
10915446	22	41064279.0	4
10915457	22	41064373.0	4
10915458	22	41064442.0	6
10915459	22	41064523.0	12
10915466	22	41064524.0	4
10915468	22	41064552.0	9
10915469	22	41064553.0	6
10915470	22	41064619.0	3
10915485	22	41064040.0	1
10915498	22	41064326.0	4
10915499	22	41064327.0	8
10915501	22	41064494.0	2
10915502	22	41064495.0	5
10915510	22	41064474.0	3
10915513	22	41064217.0	3
10915524	22	41064694.0	12
10915533	22	41064439.0	4
10915546	22	41064383.0	3
10915549	22	41064556.0	10
10915550	22	41064614.0	9
10915551	22	41064668.0	8
10915556	22	41064132.0	3
10915559	22	41064323.0	4
10915562	22	41064324.0	7
10915578	22	41064106.0	7
10915580	22	41064252.0	3
10915582	22	41064525.0	2
10915588	22	41064280.0	14
10915596	22	41064212.0	6
10915597	22	41064213.0	6
10915598	22	41064214.0	10
10915601	22	41064596.0	9
10915608	22	41064284.0	10
10915639	22	41064657.0	18
10915653	22	41064098.0	3
10915654	22	41064099.0	3
10915672	22	41064464.0	1
10915673	22	41064586.0	11
10915683	22	41064198.0	3
10915684	22	41064199.0	4
10915685	22	41064200.0	12
10915687	22	41064202.0	2
10915692	22	41064206.0	3
10915718	22	41064401.0	3
10915728	22	41064705.0	5
10915734	22	41064347.0	2
10915756	22	41064363.0	3
10915760	22	41064395.0	1
10915763	22	41064433.0	3
10915782	22	41064389.0	6
10915783	22	41064478.0	8
10915790	22	41064540.0	4
10915791	22	41064571.0	20
10915798	22	41064293.0	2
10915806	22	41064498.0	1
10915809	22	41064500.0	1
10915810	22	41064501.0	2
10915811	22	41064502.0	1
10915813	22	41064504.0	2
10915814	22	41064505.0	1
10915817	22	41064507.0	2
10915818	22	41064508.0	3
10915823	22	41064429.0	2
10915832	22	41064448.0	11
10915855	22	41064033.0	14
10915862	22	41064662.0	7
10915866	22	41064431.0	4
10915867	22	41064432.0	2
10915891	22	41064517.0	4
10915892	22	41064518.0	3
10915893	22	41064545.0	1
10915894	22	41064546.0	1
10915895	22	41064547.0	3
10915907	22	41064526.0	4
10915923	22	41064302.0	11
10915935	22	41064307.0	2
10915936	22	41064308.0	2
10915937	22	41064309.0	2
10915971	22	41064481.0	13
10915989	22	41064354.0	2
10915999	22	41064114.0	1
10916000	22	41064115.0	1
10916003	22	41064118.0	1
10916004	22	41064119.0	1
10916012	22	41064075.0	3
10916016	22	41064322.0	4
10916024	22	41064623.0	5
10916041	22	41064653.0	1
10916042	22	41064032.0	1
10916059	22	41064047.0	7
10916084	22	41064361.0	3
10916091	22	41064025.0	2
10916092	22	41064159.0	5
10916107	22	41064568.0	20
10916129	22	41064150.0	3
10916133	22	41064152.0	1
10916151	22	41064613.0	6
10916183	22	41064445.0	5
10916221	22	41064048.0	4
10916222	22	41064049.0	6
10916225	22	41064050.0	6
10916233	22	41064250.0	2
10916240	22	41064299.0	4
10916246	22	41064484.0	7
10916269	22	41064255.0	5
10916270	22	41064256.0	3
10916278	22	41064555.0	3
10916279	22	41064659.0	8
10916280	22	41064039.0	1
10916281	22	41064196.0	5
10916284	22	41064557.0	12
10916287	22	41064624.0	1
10916305	22	41064588.0	4
10916309	22	41064380.0	4
10916318	22	41064183.0	14
10916320	22	41064185.0	3
10916326	22	41064480.0	8
10916376	22	41064707.0	1
10916399	22	41064515.0	3
10916418	22	41064420.0	2
10916422	22	41064660.0	17
10916427	22	41064221.0	1
10916457	22	41064260.0	12
10916496	22	41064364.0	1
10916498	22	41064519.0	2
10916499	22	41064520.0	4
10916502	22	41064522.0	3
10916544	22	41064560.0	5
10916557	22	41064352.0	5
10916566	22	41064527.0	1
10916576	22	41064468.0	2
10916578	22	41064634.0	1
10916617	22	41064459.0	1
10916627	22	41064465.0	2
10916638	22	41064190.0	1
10916642	22	41064390.0	2
10916648	22	41064242.0	1
10916659	22	41064253.0	2
10916660	22	41064254.0	7
10916666	22	41064471.0	3
10916669	22	41064605.0	4
10916685	22	41064646.0	2
10916687	22	41064544.0	1
10916700	22	41064346.0	1
10916713	22	41064691.0	3
10916749	22	41064491.0	4
10916777	22	41064100.0	6
10916780	22	41064101.0	6
10916827	22	41064189.0	1
10916830	22	41064351.0	1
10916831	22	41064570.0	11
10916843	22	41064673.0	3
10916910	22	41064224.0	1
10916914	22	41064362.0	9
10916915	22	41064497.0	2
10916970	22	41064663.0	5
10916985	22	41064298.0	4
10917001	22	41064285.0	3
10917057	22	41064094.0	1
10917058	22	41064095.0	2
10917087	22	41064418.0	2
10917089	22	41064067.0	11
10917091	22	41064107.0	5
10917092	22	41064108.0	4
10917116	22	41064240.0	1
10917132	22	41064651.0	2
10917144	22	41064149.0	1
10917162	22	41064329.0	1
10917163	22	41064330.0	3
10917164	22	41064331.0	1
10917192	22	41064090.0	4
10917269	22	41064567.0	3
10917316	22	41064388.0	1
10917341	22	41064325.0	1
10917426	22	41064569.0	2
10917488	22	41064585.0	2
10917743	22	41064699.0	5
10917768	22	41064339.0	2
10917782	22	41064625.0	1
10917848	22	41064222.0	1
10917850	22	41064340.0	1
10917871	22	41064374.0	1
10917872	22	41064375.0	2
10917873	22	41064376.0	1
10917874	22	41064377.0	1
10917876	22	41064379.0	1
10918058	22	41064396.0	1
10918076	22	41064446.0	1
10918244	22	41064163.0	1
10918254	22	41064533.0	8
10918257	22	41064534.0	2
10918259	22	41064536.0	1
10918261	22	41064538.0	2
10918263	22	41064541.0	3
10918269	22	41064670.0	1
10918305	22	41064136.0	1
10918324	22	41064321.0	5
10918347	22	41064626.0	1
10918348	22	41064627.0	1
10918420	22	41064334.0	2
10918507	22	41064102.0	1
10918549	22	41064656.0	2
10918562	22	41064654.0	1
10918572	22	41064454.0	1
10918573	22	41064455.0	1
10918636	22	41064416.0	4
10918640	22	41064417.0	1
10918642	22	41064419.0	3
10918648	22	41064355.0	1
10918678	22	41064509.0	1
10918692	22	41064113.0	1
10918828	22	41064453.0	1
10919007	22	41064470.0	1
10919012	22	41073831.0	1
10919013	22	41073832.0	2
10919015	22	41073839.0	1
10919016	22	41073793.0	3
10919019	22	41073794.0	1
10919020	22	41127564.0	1
10919021	22	41127641.0	1
10919022	22	41131620.0	1
10919023	22	41131635.0	1
10919024	22	41131661.0	1
10919025	22	41131663.0	1
10919026	22	41131678.0	1
10919027	22	41178649.0	1
10919028	22	41178802.0	1
10919029	22	41178803.0	1
10919030	22	41178818.0	1
10919031	22	41178819.0	2
10919033	22	41178821.0	1
10919034	22	41178822.0	1
10919035	22	41178875.0	1
10919036	22	41178911.0	1
10919037	22	41178929.0	1
10919038	22	41179089.0	1
10919039	22	41179468.0	1
10919040	22	41179469.0	1
10919041	22	41179470.0	1
10919042	22	41179671.0	1
10919043	22	41179751.0	2
10919045	22	41179792.0	1
10919046	22	41179809.0	1
10919047	22	41179820.0	1
10919048	22	41179960.0	1
10919049	22	41180020.0	1
10919050	22	41178804.0	4
10919054	22	41178844.0	1
10919055	22	41178870.0	1
10919056	22	41178877.0	1
10919057	22	41178878.0	2
10919059	22	41178966.0	1
10919060	22	41179406.0	1
10919061	22	41179619.0	1
10919062	22	41179895.0	1
10919063	22	41179607.0	1
10919064	22	41179972.0	1
10919065	22	41179973.0	1
10919066	22	41227126.0	1
10919067	22	41227139.0	2
10919069	22	41227212.0	1
10919070	22	41229535.0	1
10919071	22	41229540.0	1
10919072	22	41229549.0	1
10919073	22	41229560.0	1
10919074	22	41229565.0	1
10919075	22	41230140.0	2
10919076	22	41230233.0	1
10919077	22	41230375.0	1
10919078	22	41230401.0	5
10919083	22	41230430.0	3
10919085	22	41230459.0	2
10919087	22	41230556.0	2
10919089	22	41230680.0	1
10919090	22	41230723.0	1
10919091	22	41230820.0	1
10919092	22	41230996.0	1
10919093	22	41230997.0	1
10919094	22	41230998.0	1
10919095	22	41231014.0	2
10919096	22	41231015.0	2
10919098	22	41231016.0	1
10919099	22	41231042.0	1
10919100	22	41231046.0	1
10919101	22	41231047.0	1
10919102	22	41231048.0	1
10919103	22	41231049.0	2
10919105	22	41231050.0	1
10919106	22	41231051.0	1
10919107	22	41231052.0	1
10919108	22	41231053.0	1
10919109	22	41231054.0	2
10919111	22	41231056.0	2
10919113	22	41231057.0	1
10919114	22	41231058.0	1
10919115	22	41231239.0	1
10919117	22	41230222.0	1
10919118	22	41230223.0	1
10919119	22	41230346.0	1
10919120	22	41230347.0	2
10919121	22	41230372.0	1
10919122	22	41230373.0	1
10919123	22	41230409.0	1
10919124	22	41230440.0	1
10919125	22	41230512.0	1
10919126	22	41230513.0	1
10919127	22	41230645.0	1
10919128	22	41230704.0	2
10919130	22	41230815.0	1
10919131	22	41230816.0	1
10919132	22	41230945.0	1
10919133	22	41230959.0	3
10919136	22	41230970.0	1
10919137	22	41230971.0	2
10919139	22	41231139.0	1
10919140	22	41231172.0	1
10919141	22	41231241.0	1
10919142	22	41231242.0	1
10919143	22	41231243.0	1
10919144	22	41230280.0	1
10919145	22	41230296.0	1
10919147	22	41230381.0	1
10919149	22	41230609.0	2
10919151	22	41230610.0	1
10919152	22	41230681.0	1
10919153	22	41230742.0	1
10919154	22	41230830.0	1
10919155	22	41230864.0	1
10919156	22	41230921.0	1
10919158	22	41231070.0	1
10919159	22	41231179.0	1
10919160	22	41230814.0	1
10919161	22	41230968.0	1
10919162	22	41231040.0	1
10919163	22	41231152.0	1
10919164	22	41280999.0	1
10919165	22	41285600.0	1
10919166	22	41285616.0	1
10919167	22	41359075.0	1
10919169	22	41359095.0	2
10919171	22	41359119.0	1
10919172	22	41359132.0	1
10919173	22	41359200.0	1
10919174	22	41359326.0	3
10919177	22	41359588.0	1
10919178	22	41359764.0	1
10919179	22	41359849.0	1
10919180	22	41467568.0	1
10919181	22	41467504.0	4
10919185	22	41507806.0	1
10919186	22	41507975.0	1
10919187	22	41507976.0	2
10919189	22	41520211.0	1
10919190	22	41520257.0	2
10919192	22	41521335.0	1
10919193	22	41521336.0	3
10919196	22	41521343.0	2
10919198	22	41521542.0	1
10919199	22	41521543.0	1
10919200	22	41521562.0	1
10919201	22	41521571.0	3
10919204	22	41521390.0	1
10919205	22	41521409.0	1
10919206	22	41521522.0	1
10919207	22	41521328.0	4
10919211	22	41521329.0	5
10919216	22	41521331.0	2
10919218	22	41521342.0	1
10919219	22	41521413.0	4
10919223	22	41521437.0	4
10919227	22	41521448.0	2
10919229	22	41521449.0	4
10919233	22	41527963.0	3
10919236	22	41527977.0	1
10919237	22	41528008.0	1
10919238	22	41528628.0	1
10919239	22	41528903.0	1
10919240	22	41528927.0	2
10919242	22	41528769.0	2
10919244	22	41528781.0	1
10919245	22	41528792.0	2
10919247	22	41528559.0	2
10919249	22	41528560.0	1
10919250	22	41528851.0	3
10919253	22	41528865.0	1
10919254	22	41528869.0	8
10919255	22	41528846.0	2
10919257	22	41528860.0	1
10919258	22	41528491.0	1
10919259	22	41528948.0	2
10919261	22	41528949.0	3
10919264	22	41528953.0	3
10919267	22	41528880.0	1
10919268	22	41528888.0	1
10919269	22	41528900.0	4
10919273	22	41528958.0	1
10919274	22	41528754.0	1
10919275	22	41528957.0	3
10919278	22	41528587.0	1
10919279	22	41528588.0	1
10919280	22	41528589.0	20
10919300	22	41528836.0	16
10919323	22	41528720.0	4
10919327	22	41528883.0	2
10919329	22	41544012.0	1
10919330	22	41544013.0	1
10919331	22	41544014.0	1
10919332	22	41544146.0	1
10919333	22	41544147.0	2
10919334	22	41544148.0	1
10919335	22	41544149.0	2
10919337	22	41544150.0	3
10919340	22	41544151.0	2
10919342	22	41544152.0	2
10919344	22	41544154.0	1
10919345	22	41544155.0	2
10919347	22	41544109.0	1
10919348	22	41544081.0	1
10919349	22	41544101.0	1
10919351	22	41544159.0	1
10919352	22	41544189.0	1
10919353	22	41544195.0	1
10919354	22	41544217.0	1
10919355	22	41544291.0	1
10919356	22	41544292.0	1
10919357	22	41574868.0	1
10919358	22	41574887.0	5
10919363	22	41574936.0	4
10919367	22	41574952.0	1
10919368	22	41574995.0	2
10919370	22	41575079.0	1
10919371	22	41575294.0	2
10919373	22	41575352.0	10
10919383	22	41575353.0	8
10919391	22	41575354.0	1
10919392	22	41575355.0	6
10919398	22	41575356.0	2
10919400	22	41575357.0	3
10919403	22	41575358.0	1
10919404	22	41575359.0	2
10919406	22	41575364.0	1
10919407	22	41575365.0	3
10919410	22	41575407.0	1
10919411	22	41575413.0	1
10919412	22	41575437.0	1
10919413	22	41575590.0	1
10919414	22	41575986.0	1
10919415	22	41575991.0	1
10919416	22	41576050.0	3
10919419	22	41620885.0	2
10919421	22	41620893.0	1
10919422	22	41620936.0	1
10919423	22	41620940.0	1
10919425	22	41620952.0	1
10919427	22	41620753.0	1
10919428	22	41620754.0	2
10919430	22	41620784.0	11
10919441	22	41620785.0	5
10919446	22	41620786.0	7
10919452	22	41620787.0	1
10919453	22	41620823.0	1
10919454	22	41620832.0	7
10919461	22	41620833.0	3
10919464	22	41620901.0	1
10919465	22	41620919.0	1
10919466	22	41620920.0	1
10919467	22	41620921.0	2
10919469	22	41620960.0	1
10919470	22	41620961.0	1
10919471	22	41620762.0	18
10919490	22	41620799.0	1
10919494	22	41620943.0	3
10919498	22	41621033.0	1
10919500	22	41658289.0	1
10919501	22	41658303.0	1
10919502	22	41658304.0	1
10919503	22	41658314.0	1
10919504	22	41658315.0	3
10919507	22	41658340.0	2
10919509	22	41661366.0	2
10919511	22	41661367.0	1
10919512	22	41661428.0	1
10919513	22	41661429.0	1
10919514	22	41661379.0	2
10919515	22	41661380.0	1
10919516	22	41661422.0	1
10919517	22	41661356.0	2
10919519	22	41661357.0	1
10919520	22	41661358.0	1
10919521	22	41661359.0	2
10919524	22	41663655.0	7
10919529	22	41663662.0	1
10919530	22	41663865.0	16
10919531	22	41663866.0	23
10919533	22	41663975.0	13
10919534	22	41663642.0	3
10919536	22	41663664.0	3
10919537	22	41663717.0	1
10919538	22	41663734.0	3
10919539	22	41663889.0	7
10919542	22	41664009.0	37
10919546	22	41664015.0	21
10919548	22	41663660.0	8
10919550	22	41663759.0	5
10919551	22	41663768.0	8
10919552	22	41663835.0	7
10919553	22	41663862.0	3
10919555	22	41663867.0	12
10919559	22	41663868.0	4
10919561	22	41663869.0	7
10919563	22	41663870.0	3
10919565	22	41663871.0	8
10919566	22	41663872.0	4
10919567	22	41663873.0	20
10919569	22	41663944.0	2
10919570	22	41663945.0	4
10919571	22	41663947.0	6
10919573	22	41663961.0	9
10919577	22	41663962.0	13
10919578	22	41663986.0	2
10919579	22	41663987.0	9
10919580	22	41664005.0	2
10919581	22	41664007.0	8
10919582	22	41663658.0	4
10919583	22	41663661.0	2
10919584	22	41663769.0	5
10919585	22	41663770.0	6
10919586	22	41663771.0	7
10919587	22	41663772.0	3
10919588	22	41663773.0	7
10919589	22	41663777.0	17
10919591	22	41663778.0	5
10919593	22	41663652.0	4
10919598	22	41663672.0	6
10919601	22	41663702.0	3
10919602	22	41663721.0	1
10919603	22	41663722.0	3
10919604	22	41663728.0	6
10919605	22	41663792.0	6
10919606	22	41663861.0	21
10919609	22	41663878.0	3
10919610	22	41664023.0	45
10919642	22	41664024.0	13
10919650	22	41664027.0	28
10919655	22	41663638.0	5
10919656	22	41663671.0	3
10919657	22	41663739.0	3
10919658	22	41663750.0	8
10919660	22	41663801.0	7
10919661	22	41663860.0	6
10919662	22	41663883.0	6
10919663	22	41663977.0	25
10919667	22	41663984.0	12
10919668	22	41663985.0	9
10919672	22	41663997.0	13
10919676	22	41663665.0	3
10919682	22	41663998.0	2
10919683	22	41664000.0	7
10919685	22	41663639.0	1
10919686	22	41663689.0	6
10919687	22	41663695.0	2
10919688	22	41663762.0	3
10919689	22	41663826.0	7
10919690	22	41663827.0	6
10919691	22	41663833.0	3
10919692	22	41663979.0	6
10919699	22	41663645.0	1
10919700	22	41663713.0	7
10919701	22	41663714.0	1
10919702	22	41663715.0	1
10919703	22	41663716.0	4
10919705	22	41663718.0	13
10919716	22	41663970.0	4
10919720	22	41664004.0	8
10919722	22	41664031.0	12
10919724	22	41663667.0	2
10919725	22	41663748.0	4
10919727	22	41663749.0	1
10919733	22	41663751.0	6
10919734	22	41663752.0	21
10919754	22	41663753.0	1
10919755	22	41663754.0	3
10919757	22	41663755.0	3
10919761	22	41663988.0	4
10919765	22	41663666.0	1
10919766	22	41663758.0	4
10919769	22	41663766.0	2
10919770	22	41663845.0	3
10919771	22	41663913.0	18
10919779	22	41663914.0	4
10919780	22	41663915.0	12
10919788	22	41663916.0	4
10919789	22	41663917.0	5
10919791	22	41663922.0	3
10919792	22	41663923.0	3
10919793	22	41663924.0	3
10919794	22	41663925.0	2
10919795	22	41663926.0	9
10919797	22	41663927.0	4
10919798	22	41663983.0	3
10919806	22	41664013.0	10
10919811	22	41663684.0	2
10919816	22	41663767.0	5
10919818	22	41663817.0	20
10919824	22	41663839.0	6
10919825	22	41663840.0	3
10919828	22	41663941.0	11
10919830	22	41663966.0	4
10919833	22	41663978.0	3
10919834	22	41663981.0	10
10919836	22	41663995.0	18
10919838	22	41663999.0	13
10919840	22	41664002.0	184
10919845	22	41663673.0	1
10919846	22	41663704.0	4
10919850	22	41663774.0	3
10919851	22	41663775.0	4
10919853	22	41663776.0	2
10919858	22	41663874.0	12
10919859	22	41663901.0	3
10919860	22	41663908.0	4
10919861	22	41663909.0	3
10919862	22	41663910.0	7
10919865	22	41663657.0	1
10919867	22	41663744.0	6
10919870	22	41663830.0	26
10919871	22	41663886.0	6
10919872	22	41663935.0	6
10919878	22	41663676.0	5
10919884	22	41663808.0	13
10919885	22	41663837.0	4
10919887	22	41663875.0	2
10919888	22	41663921.0	5
10919889	22	41663942.0	6
10919892	22	41663972.0	7
10919894	22	41663982.0	6
10919907	22	41663628.0	1
10919909	22	41663691.0	2
10919910	22	41663738.0	6
10919914	22	41663809.0	5
10919916	22	41663810.0	1
10919922	22	41663963.0	21
10919927	22	41663973.0	4
10919928	22	41663974.0	15
10919939	22	41663807.0	3
10919944	22	41663920.0	2
10919948	22	41664036.0	1
10919949	22	41663706.0	1
10919950	22	41663712.0	6
10919952	22	41663782.0	5
10919953	22	41663787.0	3
10919954	22	41663788.0	3
10919957	22	41663818.0	4
10919959	22	41663834.0	3
10919962	22	41663859.0	8
10919965	22	41663934.0	5
10919966	22	41663959.0	7
10919967	22	41663969.0	2
10919980	22	41664021.0	6
10919983	22	41663694.0	1
10919984	22	41663757.0	4
10919987	22	41663879.0	5
10919989	22	41663880.0	4
10919992	22	41663881.0	3
10919993	22	41663882.0	5
10919995	22	41663884.0	5
10919996	22	41663885.0	2
10919999	22	41663887.0	4
10920001	22	41663888.0	2
10920003	22	41663890.0	12
10920010	22	41663891.0	11
10920012	22	41663905.0	3
10920014	22	41663906.0	2
10920015	22	41663907.0	2
10920022	22	41663911.0	5
10920025	22	41663912.0	5
10920030	22	41663822.0	11
10920037	22	41663949.0	3
10920038	22	41664003.0	6
10920039	22	41663631.0	2
10920040	22	41663674.0	2
10920042	22	41663730.0	4
10920045	22	41663779.0	4
10920047	22	41663780.0	4
10920048	22	41663789.0	2
10920049	22	41663790.0	1
10920062	22	41664016.0	6
10920067	22	41663624.0	1
10920068	22	41663629.0	1
10920069	22	41663630.0	1
10920071	22	41663643.0	3
10920074	22	41663644.0	1
10920079	22	41663812.0	5
10920082	22	41663854.0	6
10920086	22	41663898.0	2
10920087	22	41663899.0	3
10920097	22	41663681.0	1
10920098	22	41663682.0	2
10920099	22	41663950.0	2
10920100	22	41663951.0	5
10920101	22	41663952.0	1
10920102	22	41663953.0	1
10920103	22	41663954.0	3
10920106	22	41663955.0	9
10920111	22	41663956.0	15
10920113	22	41663957.0	14
10920114	22	41663958.0	5
10920119	22	41663980.0	2
10920126	22	41663679.0	2
10920128	22	41663723.0	2
10920129	22	41663760.0	4
10920130	22	41663815.0	2
10920131	22	41663816.0	5
10920132	22	41663829.0	10
10920135	22	41663930.0	2
10920136	22	41663931.0	2
10920139	22	41663633.0	1
10920140	22	41663634.0	5
10920146	22	41663948.0	2
10920161	22	41663824.0	4
10920169	22	41663701.0	1
10920172	22	41663736.0	4
10920178	22	41663842.0	7
10920180	22	41663858.0	5
10920182	22	41663918.0	9
10920183	22	41663919.0	4
10920185	22	41663946.0	4
10920192	22	41663964.0	11
10920201	22	41663965.0	5
10920207	22	41664022.0	6
10920212	22	41663651.0	1
10920213	22	41663791.0	28
10920240	22	41663795.0	5
10920242	22	41663796.0	4
10920244	22	41663797.0	5
10920245	22	41663798.0	8
10920247	22	41663799.0	3
10920248	22	41663800.0	2
10920252	22	41663802.0	8
10920253	22	41663803.0	2
10920254	22	41663804.0	1
10920255	22	41663805.0	4
10920256	22	41663806.0	4
10920261	22	41663811.0	2
10920273	22	41663819.0	3
10920275	22	41663820.0	4
10920277	22	41663821.0	1
10920284	22	41663823.0	3
10920286	22	41663825.0	3
10920294	22	41663828.0	2
10920305	22	41663831.0	4
10920307	22	41663832.0	2
10920311	22	41663836.0	2
10920315	22	41663838.0	3
10920321	22	41663841.0	2
10920324	22	41663843.0	4
10920326	22	41663849.0	3
10920327	22	41663850.0	2
10920328	22	41663851.0	4
10920331	22	41663855.0	7
10920333	22	41663856.0	11
10920337	22	41663857.0	4
10920355	22	41663863.0	2
10920356	22	41663864.0	3
10920405	22	41663876.0	3
10920406	22	41663877.0	2
10920434	22	41663892.0	3
10920436	22	41663893.0	1
10920437	22	41663894.0	2
10920439	22	41663895.0	2
10920440	22	41663896.0	2
10920442	22	41663897.0	1
10920446	22	41663900.0	2
10920449	22	41663902.0	2
10920450	22	41663903.0	2
10920451	22	41663904.0	2
10920479	22	41663928.0	3
10920481	22	41663929.0	5
10920487	22	41663932.0	1
10920488	22	41663933.0	1
10920493	22	41663936.0	3
10920495	22	41663937.0	6
10920497	22	41663938.0	6
10920498	22	41663939.0	12
10920504	22	41663940.0	9
10920511	22	41663943.0	4
10920539	22	41663960.0	6
10920554	22	41663967.0	7
10920556	22	41663968.0	1
10920559	22	41663971.0	5
10920566	22	41663976.0	1
10920576	22	41663703.0	1
10920577	22	41663746.0	3
10920578	22	41663747.0	1
10920582	22	41663846.0	2
10920590	22	41664001.0	5
10920593	22	41664017.0	3
10920594	22	41664020.0	42
10920619	22	41663729.0	1
10920622	22	41663733.0	2
10920624	22	41663735.0	1
10920628	22	41663737.0	2
10920631	22	41663741.0	4
10920635	22	41663743.0	6
10920646	22	41663756.0	2
10920649	22	41663761.0	4
10920651	22	41663763.0	2
10920676	22	41663785.0	4
10920677	22	41663786.0	33
10920684	22	41663793.0	4
10920694	22	41663813.0	2
10920735	22	41663847.0	1
10920736	22	41663848.0	1
10920742	22	41663852.0	2
10920743	22	41663853.0	3
10920785	22	41663683.0	2
10920819	22	41663996.0	1
10920996	22	41663719.0	3
10921049	22	41664010.0	1
10921053	22	41663635.0	3
10921067	22	41663781.0	1
10921071	22	41663783.0	3
10921074	22	41663784.0	2
10921117	22	41664029.0	3
10921119	22	41663708.0	1
10921142	22	41664006.0	1
10921143	22	41664008.0	3
10921152	22	41663692.0	1
10921153	22	41663696.0	2
10921187	22	41663690.0	1
10921188	22	41663740.0	2
10921189	22	41663764.0	2
10921252	22	41664018.0	1
10921271	22	41663675.0	2
10921272	22	41663700.0	2
10921328	22	41663724.0	1
10921338	22	41663656.0	1
10921413	22	41663693.0	1
10921414	22	41663699.0	1
10921428	22	41664025.0	1
10921430	22	41663725.0	1
10921442	22	41663669.0	1
10921443	22	41663670.0	5
10921474	22	41663688.0	1
10921503	22	41663794.0	1
10921514	22	41664026.0	4
10921517	22	41663731.0	1
10921529	22	41663989.0	1
10921573	22	41664028.0	3
10921577	22	41664030.0	3
10921584	22	41664032.0	1
10921585	22	41664033.0	5
10921590	22	41664034.0	6
10921602	22	41680334.0	3
10921605	22	41680345.0	19
10921624	22	41680348.0	11
10921635	22	41680358.0	3
10921638	22	41682366.0	16
10921654	22	41682372.0	1
10921657	22	41682384.0	3
10921663	22	41682411.0	1
10921664	22	41682417.0	7
10921665	22	41682430.0	1
10921666	22	41682451.0	1
10921667	22	41682454.0	3
10921670	22	41682455.0	1
10921673	22	41682392.0	1
10921674	22	41682396.0	3
10921676	22	41682407.0	1
10921677	22	41682416.0	2
10921694	22	41682435.0	8
10921702	22	41688795.0	11
10921713	22	41688805.0	1
10921714	22	41688808.0	5
10921715	22	41688843.0	1
10921716	22	41688854.0	7
10921723	22	41688857.0	5
10921725	22	41688860.0	5
10921726	22	41688796.0	3
10921729	22	41688803.0	4
10921733	22	41688807.0	1
10921738	22	41688809.0	2
10921740	22	41688833.0	11
10921751	22	41688837.0	3
10921754	22	41688845.0	4
10921758	22	41688847.0	5
10921763	22	41688856.0	1
10921767	22	41688859.0	15
10921786	22	41688863.0	1
10921787	22	41688865.0	1
10921788	22	41688866.0	3
10921791	22	41688867.0	1
10921792	22	41688868.0	3
10921795	22	41688870.0	1
10921796	22	41688871.0	1
10921797	22	41688876.0	1
10921798	22	41697036.0	1
10921799	22	41697041.0	1
10921800	22	41697042.0	1
10921801	22	41697043.0	1
10921802	22	41697048.0	4
10921806	22	41697058.0	1
10921807	22	41697060.0	1
10921808	22	41697061.0	1
10921809	22	41697063.0	1
10921810	22	41697064.0	4
10921814	22	41697066.0	1
10921815	22	41697100.0	1
10921816	22	41697101.0	1
10921817	22	41697290.0	10
10921827	22	41697291.0	1
10921828	22	41697292.0	2
10921830	22	41708605.0	1
10921831	22	41708606.0	1
10921832	22	41708607.0	2
10921833	22	41708608.0	2
10921834	22	41708611.0	7
10921836	22	41708615.0	5
10921840	22	41708624.0	2
10921842	22	41708632.0	4
10921846	22	41708633.0	4
10921847	22	41708634.0	9
10921856	22	41708635.0	2
10921858	22	41708636.0	1
10921859	22	41708637.0	3
10921862	22	41708638.0	3
10921865	22	41708639.0	2
10921866	22	41708640.0	5
10921868	22	41708641.0	1
10921869	22	41708642.0	8
10921875	22	41708644.0	3
10921877	22	41708645.0	4
10921881	22	41708646.0	2
10921883	22	41708647.0	9
10921892	22	41708650.0	1
10921893	22	41708651.0	8
10921900	22	41708652.0	4
10921902	22	41708653.0	1
10921903	22	41708657.0	1
10921904	22	41708662.0	13
10921917	22	41708663.0	2
10921919	22	41708666.0	27
10921945	22	41708667.0	1
10921946	22	41708668.0	9
10921955	22	41708669.0	1
10921956	22	41708670.0	1
10921957	22	41708671.0	3
10921960	22	41708673.0	1
10921961	22	41708674.0	1
10921962	22	41708675.0	1
10921963	22	41708676.0	3
10921966	22	41708678.0	5
10921971	22	41708679.0	4
10921975	22	41708680.0	2
10921977	22	41708681.0	5
10921982	22	41708682.0	1
10921983	22	41708683.0	1
10921984	22	41708684.0	1
10921985	22	41708690.0	7
10921992	22	41708691.0	1
10921993	22	41708692.0	6
10921999	22	41708705.0	2
10922001	22	41708706.0	4
10922002	22	41708707.0	4
10922004	22	41708709.0	4
10922007	22	41708710.0	4
10922010	22	41708712.0	1
10922011	22	41708714.0	9
10922020	22	41708716.0	1
10922021	22	41708450.0	2
10922023	22	41708451.0	38
10922061	22	41708455.0	3
10922064	22	41708459.0	3
10922067	22	41708460.0	18
10922085	22	41708461.0	2
10922087	22	41708462.0	3
10922090	22	41708463.0	6
10922096	22	41708464.0	6
10922102	22	41708465.0	2
10922104	22	41708466.0	1
10922105	22	41708467.0	2
10922107	22	41708468.0	2
10922109	22	41708469.0	1
10922110	22	41708470.0	4
10922114	22	41708471.0	2
10922116	22	41708472.0	1
10922117	22	41708473.0	3
10922120	22	41708476.0	1
10922121	22	41708477.0	1
10922122	22	41708478.0	2
10922124	22	41708479.0	3
10922127	22	41708480.0	1
10922128	22	41708483.0	1
10922129	22	41708484.0	1
10922130	22	41708485.0	4
10922134	22	41708486.0	3
10922137	22	41708488.0	1
10922138	22	41708489.0	1
10922139	22	41708490.0	1
10922140	22	41708491.0	1
10922141	22	41708492.0	3
10922144	22	41708493.0	3
10922147	22	41708499.0	1
10922148	22	41708500.0	1
10922149	22	41708501.0	2
10922151	22	41708502.0	1
10922152	22	41708505.0	1
10922153	22	41708506.0	2
10922155	22	41708507.0	3
10922158	22	41708510.0	1
10922159	22	41708512.0	1
10922160	22	41708513.0	1
10922161	22	41708514.0	3
10922164	22	41708515.0	1
10922165	22	41708519.0	1
10922166	22	41708522.0	4
10922170	22	41708523.0	2
10922172	22	41708524.0	1
10922173	22	41708525.0	1
10922174	22	41708527.0	1
10922175	22	41708528.0	2
10922177	22	41708531.0	2
10922179	22	41708532.0	1
10922180	22	41708533.0	1
10922181	22	41708542.0	2
10922183	22	41708543.0	1
10922184	22	41708544.0	1
10922185	22	41708545.0	1
10922186	22	41708546.0	1
10922187	22	41708547.0	2
10922189	22	41708550.0	2
10922191	22	41708552.0	5
10922196	22	41708553.0	2
10922198	22	41708556.0	1
10922199	22	41708558.0	4
10922203	22	41708560.0	3
10922206	22	41708561.0	1
10922207	22	41708562.0	2
10922209	22	41708568.0	2
10922211	22	41708569.0	1
10922212	22	41708570.0	1
10922213	22	41708571.0	1
10922214	22	41708572.0	6
10922220	22	41708573.0	2
10922222	22	41708574.0	2
10922224	22	41708575.0	1
10922225	22	41708578.0	1
10922226	22	41708580.0	1
10922227	22	41708581.0	1
10922228	22	41708586.0	1
10922229	22	41708589.0	1
10922230	22	41708590.0	1
10922231	22	41708594.0	3
10922234	22	41708597.0	1
10922235	22	41708598.0	1
10922236	22	41708601.0	1
10922237	22	41708604.0	2
10922241	22	41708609.0	1
10922242	22	41708610.0	1
10922248	22	41708612.0	3
10922252	22	41708616.0	1
10922253	22	41708623.0	1
10922263	22	41708643.0	1
10922265	22	41708648.0	2
10922267	22	41708649.0	1
10922272	22	41708699.0	1
10922273	22	41708702.0	1
10922279	22	41708708.0	2
10922283	22	41708726.0	3
10922286	22	41708727.0	1
10922287	22	41708728.0	1
10922288	22	41708729.0	15
10922303	22	41708733.0	1
10922304	22	41708740.0	2
10922306	22	41708741.0	2
10922308	22	41708742.0	2
10922310	22	41708745.0	4
10922314	22	41708746.0	4
10922318	22	41708750.0	1
10922319	22	41708754.0	4
10922323	22	41708755.0	1
10922324	22	41708758.0	1
10922325	22	41708781.0	1
10922326	22	41708782.0	1
10922327	22	41708783.0	1
10922328	22	41708784.0	2
10922330	22	41708785.0	1
10922331	22	41708786.0	1
10922332	22	41708787.0	3
10922335	22	41708813.0	1
10922336	22	41708814.0	1
10922337	22	41708817.0	1
10922338	22	41708829.0	1
10922339	22	41708830.0	1
10922340	22	41708832.0	1
10922341	22	41708842.0	1
10922342	22	41708849.0	1
10922343	22	41708851.0	2
10922345	22	41708852.0	1
10922346	22	41708856.0	1
10922347	22	41708859.0	2
10922349	22	41708860.0	2
10922351	22	41708889.0	1
10922352	22	41708931.0	2
10922354	22	41708932.0	1
10922355	22	41708935.0	2
10922357	22	41708936.0	1
10922358	22	41708943.0	1
10922359	22	41708947.0	1
10922360	22	41708951.0	1
10922361	22	41708952.0	2
10922363	22	41708953.0	1
10922364	22	41708955.0	1
10922365	22	41708963.0	1
10922366	22	41708964.0	3
10922369	22	41708966.0	1
10922370	22	41708969.0	1
10922371	22	41708973.0	3
10922374	22	41709011.0	1
10922375	22	41709013.0	1
10922376	22	41709014.0	5
10922381	22	41709015.0	1
10922382	22	41709021.0	1
10922383	22	41709022.0	2
10922385	22	41709027.0	1
10922386	22	41709031.0	2
10922388	22	41709032.0	1
10922389	22	41709033.0	1
10922390	22	41709039.0	2
10922392	22	41709040.0	1
10922393	22	41709065.0	2
10922395	22	41709066.0	1
10922396	22	41709076.0	2
10922398	22	41709077.0	1
10922399	22	41709090.0	1
10922400	22	41709094.0	1
10922401	22	41709095.0	1
10922402	22	41709096.0	1
10922403	22	41709109.0	1
10922404	22	41709110.0	1
10922405	22	41709112.0	2
10922407	22	41709113.0	1
10922408	22	41709114.0	1
10922409	22	41709115.0	1
10922410	22	41709116.0	1
10922411	22	41709117.0	1
10922412	22	41709118.0	1
10922413	22	41709128.0	1
10922414	22	41709134.0	2
10922416	22	41709135.0	2
10922418	22	41709136.0	1
10922419	22	41709137.0	5
10922424	22	41709139.0	1
10922425	22	41709140.0	2
10922427	22	41709142.0	1
10922428	22	41709143.0	1
10922429	22	41709144.0	2
10922431	22	41709145.0	1
10922432	22	41709160.0	2
10922434	22	41709163.0	1
10922435	22	41709164.0	1
10922436	22	41709165.0	2
10922438	22	41709168.0	2
10922440	22	41709169.0	1
10922441	22	41709170.0	5
10922446	22	41709171.0	1
10922447	22	41709172.0	10
10922457	22	41709173.0	1
10922458	22	41709174.0	3
10922461	22	41709175.0	2
10922463	22	41709176.0	2
10922465	22	41709177.0	1
10922466	22	41709178.0	5
10922471	22	41709179.0	1
10922472	22	41709180.0	2
10922474	22	41709181.0	2
10922476	22	41709182.0	1
10922477	22	41709183.0	1
10922478	22	41709184.0	1
10922479	22	41709185.0	1
10922480	22	41709186.0	2
10922482	22	41709187.0	1
10922483	22	41709188.0	1
10922484	22	41709189.0	2
10922486	22	41709190.0	1
10922487	22	41709191.0	1
10922488	22	41709195.0	1
10922489	22	41709196.0	1
10922490	22	41709197.0	1
10922491	22	41709209.0	1
10922492	22	41709210.0	1
10922493	22	41709283.0	1
10922494	22	41709284.0	2
10922496	22	41709285.0	3
10922499	22	41709286.0	1
10922500	22	41709287.0	1
10922501	22	41709288.0	1
10922502	22	41709289.0	2
10922504	22	41709291.0	2
10922506	22	41709292.0	4
10922510	22	41709293.0	1
10922511	22	41709294.0	1
10922512	22	41709295.0	1
10922513	22	41709296.0	2
10922515	22	41709297.0	1
10922516	22	41709298.0	1
10922517	22	41709299.0	1
10922518	22	41709300.0	4
10922522	22	41709301.0	1
10922523	22	41709302.0	2
10922525	22	41709303.0	1
10922526	22	41709304.0	2
10922528	22	41709305.0	1
10922529	22	41709311.0	4
10922533	22	41709313.0	1
10922534	22	41709315.0	1
10922535	22	41709316.0	2
10922537	22	41709320.0	1
10922538	22	41709321.0	1
10922539	22	41709322.0	2
10922541	22	41709323.0	1
10922542	22	41709324.0	1
10922543	22	41709325.0	1
10922544	22	41709326.0	1
10922545	22	41709327.0	1
10922546	22	41709328.0	1
10922547	22	41709330.0	1
10922548	22	41709332.0	1
10922549	22	41709333.0	1
10922550	22	41709336.0	1
10922551	22	41709337.0	1
10922552	22	41709338.0	1
10922553	22	41709341.0	1
10922554	22	41709381.0	2
10922556	22	41709382.0	1
10922557	22	41709383.0	1
10922558	22	41709384.0	3
10922561	22	41709385.0	1
10922562	22	41709386.0	2
10922564	22	41709387.0	1
10922565	22	41709388.0	1
10922566	22	41709389.0	1
10922567	22	41709390.0	1
10922568	22	41709422.0	1
10922569	22	41709436.0	3
10922572	22	41709437.0	1
10922573	22	41709438.0	3
10922576	22	41709439.0	2
10922578	22	41709440.0	1
10922579	22	41709441.0	2
10922581	22	41781715.0	1
10922582	22	41793858.0	1
10922583	22	41826026.0	1
10922584	22	41826034.0	1
10922585	22	41826035.0	1
10922586	22	41826036.0	4
10922590	22	41826240.0	1
10922591	22	41906480.0	1
10922592	22	41906620.0	1
10922593	22	41906633.0	3
10922596	22	41906634.0	4
10922600	22	41906635.0	1
10922601	22	41906636.0	1
10922602	22	41906637.0	1
10922603	22	41906638.0	8
10922611	22	41906639.0	3
10922614	22	41907035.0	1
10922615	22	41906197.0	1
10922616	22	41906657.0	1
10922617	22	42001305.0	1
10922618	22	42001539.0	1
10922619	22	42001540.0	8
10922627	22	42001541.0	1
10922628	22	42001542.0	1
10922629	22	42001543.0	1
10922630	22	42001544.0	5
10922635	22	42045988.0	2
10922637	22	42045990.0	1
10922638	22	42045991.0	4
10922642	22	42046671.0	1
10922643	22	42077395.0	1
10922644	22	42077396.0	2
10922646	22	42077506.0	2
10922648	22	42077382.0	1
10922649	22	42077469.0	1
10922650	22	42078340.0	2
10922652	22	42078501.0	1
10922653	22	42078596.0	3
10922655	22	42078666.0	1
10922656	22	42078905.0	1
10922657	22	42078974.0	2
10922658	22	42078975.0	4
10922661	22	42078976.0	3
10922663	22	42079116.0	1
10922664	22	42079286.0	1
10922665	22	42078497.0	1
10922666	22	42078602.0	1
10922667	22	42078698.0	1
10922668	22	42078903.0	1
10922669	22	42078979.0	3
10922672	22	42078980.0	1
10922673	22	42079120.0	8
10922681	22	42079243.0	1
10922682	22	42078897.0	1
10922683	22	42078973.0	1
10922687	22	42079060.0	1
10922688	22	42079892.0	2
10922689	22	42079816.0	1
10922690	22	42081975.0	2
10922692	22	42082018.0	7
10922699	22	42082021.0	1
10922700	22	42082022.0	1
10922701	22	42082055.0	1
10922702	22	42082041.0	1
10922703	22	42082042.0	2
10922705	22	42082043.0	3
10922708	22	42082044.0	3
10922711	22	42081958.0	3
10922712	22	42083258.0	1
10922713	22	42083259.0	1
10922714	22	42083242.0	3
10922715	22	42083229.0	2
10922717	22	42083304.0	13
10922718	22	42083115.0	1
10922719	22	42083350.0	2
10922733	22	42083325.0	1
10922734	22	42083287.0	5
10922737	22	42083273.0	2
10922738	22	42083137.0	1
10922739	22	42083138.0	1
10922740	22	42083283.0	2
10922741	22	42083233.0	1
10922742	22	42083156.0	1
10922743	22	42108771.0	3
10922745	22	42108804.0	2
10922747	22	42278193.0	1
10922748	22	42278253.0	1
10922749	22	42278298.0	1
10922750	22	42278335.0	1
10922751	22	42278392.0	1
10922752	22	42278393.0	1
10922753	22	42278415.0	1
10922754	22	42893461.0	1
10922755	22	42893481.0	1
10922756	22	42893483.0	3
10922759	22	42893484.0	1
10922760	22	43015048.0	1
10922761	22	43015063.0	4
10922765	22	43015064.0	5
10922770	22	43092145.0	1
10922771	22	43092537.0	6
10922776	22	43092541.0	1
10922777	22	43092542.0	3
10922780	22	43092555.0	1
10922781	22	43092271.0	1
10922782	22	43092272.0	1
10922783	22	43092273.0	1
10922784	22	43092448.0	1
10922785	22	43092449.0	2
10922787	22	43092450.0	2
10922789	22	43092473.0	2
10922791	22	43092485.0	1
10922792	22	43092551.0	1
10922793	22	43092510.0	1
10922794	22	43092525.0	4
10922796	22	43092526.0	10
10922805	22	43092561.0	4
10922809	22	43092250.0	2
10922811	22	43092257.0	1
10922812	22	43092258.0	1
10922813	22	43092314.0	1
10922814	22	43092330.0	1
10922815	22	43092331.0	2
10922817	22	43092343.0	2
10922819	22	43092354.0	1
10922820	22	43092420.0	1
10922821	22	43092421.0	1
10922822	22	43092422.0	2
10922824	22	43092426.0	1
10922825	22	43092427.0	1
10922826	22	43092428.0	3
10922829	22	43092374.0	1
10922830	22	43092375.0	1
10922831	22	43092378.0	2
10922833	22	43092429.0	1
10922834	22	43092521.0	2
10922840	22	43092533.0	1
10922841	22	43142971.0	1
10922842	22	43143078.0	3
10922845	22	43143213.0	1
10922846	22	43143319.0	7
10922853	22	43159253.0	1
10922854	22	43159238.0	1
10922855	22	43159383.0	1
10922856	22	43161062.0	1
10922857	22	43161140.0	1
10922858	22	43161142.0	1
10922859	22	43161143.0	1
10922860	22	43161079.0	3
10922863	22	43161145.0	1
10922864	22	43161171.0	1
10922865	22	43168867.0	1
10922866	22	43168868.0	3
10922869	22	43168869.0	10
10922879	22	43168870.0	5
10922884	22	43168871.0	3
10922887	22	43168872.0	1
10922888	22	43645695.0	1
10922889	22	43644891.0	4
10922893	22	43644892.0	1
10922894	22	43644893.0	1
10922895	22	43644894.0	1
10922896	22	43645315.0	4
10922900	22	43645309.0	4
10922903	22	43645310.0	4
10922907	22	43645538.0	6
10922913	22	43645501.0	1
10922914	22	43644931.0	3
10922917	22	43645504.0	8
10922925	22	43645507.0	11
10922930	22	43645378.0	3
10922933	22	43645813.0	1
10922934	22	43645143.0	1
10922935	22	43645144.0	3
10922938	22	43645082.0	2
10922940	22	43645771.0	1
10922941	22	43645004.0	1
10922942	22	43645005.0	1
10922943	22	43645006.0	1
10922944	22	43645007.0	2
10922946	22	43645008.0	1
10922947	22	43644984.0	3
10922950	22	43644978.0	2
10922952	22	43644951.0	1
10922953	22	43644952.0	3
10922956	22	43644953.0	1
10922957	22	43644954.0	1
10922958	22	43644955.0	5
10922963	22	43644956.0	1
10922964	22	43645595.0	1
10922965	22	43644900.0	1
10922966	22	43644940.0	3
10922969	22	43644941.0	3
10922972	22	43644942.0	5
10922977	22	43644943.0	1
10922978	22	43644944.0	1
10922979	22	43644945.0	2
10922981	22	43644946.0	3
10922984	22	43645553.0	1
10922985	22	43644910.0	12
10922997	22	43645172.0	2
10922999	22	43645541.0	17
10923016	22	43645171.0	1
10923017	22	43645514.0	7
10923018	22	43645852.0	3
10923019	22	43645706.0	3
10923021	22	43645419.0	10
10923022	22	43645700.0	1
10923023	22	43645701.0	1
10923024	22	43645702.0	1
10923030	22	43645494.0	2
10923031	22	43645495.0	2
10923033	22	43645392.0	1
10923034	22	43645723.0	3
10923037	22	43645726.0	10
10923047	22	43645727.0	2
10923048	22	43645728.0	1
10923054	22	43645803.0	1
10923055	22	43645312.0	1
10923056	22	43645581.0	9
10923064	22	43645496.0	5
10923074	22	43645247.0	2
10923077	22	43645311.0	1
10923078	22	43645123.0	2
10923080	22	43645086.0	3
10923083	22	43645009.0	2
10923085	22	43645010.0	1
10923086	22	43645011.0	1
10923087	22	43645012.0	1
10923088	22	43645013.0	1
10923089	22	43645014.0	2
10923091	22	43645132.0	1
10923092	22	43645133.0	1
10923093	22	43645134.0	2
10923095	22	43645135.0	2
10923097	22	43645438.0	2
10923099	22	43645308.0	1
10923101	22	43645755.0	3
10923104	22	43645101.0	2
10923106	22	43645279.0	1
10923107	22	43645280.0	1
10923108	22	43645281.0	1
10923109	22	43645282.0	3
10923112	22	43645283.0	1
10923113	22	43645284.0	1
10923114	22	43645285.0	2
10923116	22	43645286.0	1
10923117	22	43645287.0	1
10923118	22	43645288.0	1
10923119	22	43645289.0	2
10923121	22	43645290.0	3
10923124	22	43645291.0	1
10923125	22	43645292.0	1
10923126	22	43645293.0	1
10923127	22	43645294.0	1
10923128	22	43645295.0	1
10923129	22	43645296.0	1
10923130	22	43645297.0	1
10923131	22	43645298.0	7
10923138	22	43645299.0	1
10923139	22	43645300.0	1
10923140	22	43645301.0	2
10923142	22	43645302.0	2
10923144	22	43645303.0	3
10923147	22	43645304.0	1
10923148	22	43645305.0	1
10923149	22	43645440.0	1
10923150	22	43645418.0	1
10923151	22	43645481.0	1
10923152	22	43645402.0	1
10923153	22	43645403.0	1
10923154	22	43645457.0	1
10923155	22	43645522.0	2
10923156	22	43645523.0	2
10923157	22	43645524.0	1
10923158	22	43645525.0	1
10923159	22	43645526.0	2
10923161	22	43645799.0	1
10923162	22	43645240.0	1
10923163	22	43645347.0	5
10923168	22	43645546.0	2
10923172	22	43645669.0	1
10923173	22	43645651.0	1
10923174	22	43645596.0	1
10923176	22	43645566.0	1
10923177	22	43645567.0	1
10923178	22	43645502.0	1
10923182	22	43645489.0	2
10923184	22	43645411.0	2
10923185	22	43645364.0	1
10923186	22	43645543.0	1
10923187	22	43645832.0	1
10923188	22	43645762.0	1
10923190	22	43645823.0	1
10923191	22	43645836.0	1
10923192	22	43645712.0	1
10923193	22	43645713.0	3
10923197	22	43645770.0	1
10923200	22	43645512.0	1
10923201	22	43645513.0	1
10923203	22	43645515.0	1
10923204	22	43645516.0	1
10923205	22	43645517.0	1
10923206	22	43645518.0	3
10923209	22	43645519.0	5
10923214	22	43645520.0	1
10923215	22	43645521.0	2
10923220	22	43645622.0	1
10923221	22	43645623.0	2
10923223	22	43645624.0	2
10923225	22	43645846.0	1
10923226	22	43645564.0	1
10923227	22	43645708.0	2
10923229	22	43645694.0	1
10923230	22	43645561.0	1
10923231	22	43645562.0	1
10923232	22	43645793.0	5
10923237	22	43645674.0	2
10923239	22	43645806.0	1
10923240	22	43645807.0	1
10923241	22	43645782.0	8
10923249	22	43645790.0	3
10923252	22	43947819.0	1
10923253	22	43947851.0	1
10923254	22	43947972.0	1
10923255	22	43948065.0	2
10923257	22	43955530.0	1
10923258	22	43957315.0	1
10923259	22	43957323.0	1
10923260	22	43957307.0	1
10923261	22	43957100.0	1
10923262	22	43956993.0	1
10923263	22	43957322.0	1
10923264	22	43957054.0	1
10923265	22	43957156.0	1
10923266	22	43957210.0	1
10923267	22	43957158.0	1
10923268	22	43957333.0	1
10923269	22	43956985.0	1
10923270	22	43957179.0	1
10923271	22	43957093.0	1
10923272	22	43957044.0	1
10923273	22	43957384.0	1
10923274	22	43957068.0	1
10923275	22	43963393.0	2
10923277	22	43963394.0	1
10923278	22	43963361.0	2
10923280	22	43963339.0	2
10923282	22	43964460.0	1
10923283	22	43964461.0	1
10923284	22	43964462.0	4
10923288	22	43973299.0	1
10923289	22	43981399.0	1
10923290	22	43996467.0	1
10923291	22	44024439.0	6
10923294	22	44024350.0	1
10923295	22	44024404.0	2
10923297	22	44024343.0	2
10923299	22	44024327.0	1
10923300	22	44024328.0	3
10923306	22	44093960.0	6
10923312	22	44093961.0	1
10923313	22	44093962.0	2
10923315	22	44093964.0	1
10923316	22	44093965.0	1
10923317	22	44100078.0	3
10923320	22	44100064.0	1
10923321	22	44100118.0	1
10923322	22	44119060.0	2
10923324	22	44119061.0	8
10923332	22	44119105.0	1
10923333	22	44132935.0	1
10923334	22	44132925.0	1
10923335	22	44132909.0	1
10923336	22	44158057.0	3
10923339	22	44163890.0	1
10923340	22	44163894.0	2
10923342	22	44163903.0	6
10923348	22	44163904.0	3
10923351	22	44163866.0	1
10923352	22	44163924.0	1
10923353	22	44168725.0	3
10923355	22	44168835.0	1
10923356	22	44168916.0	1
10923357	22	44169012.0	1
10923358	22	44169013.0	1
10923359	22	44169014.0	3
10923362	22	44169019.0	2
10923364	22	44169020.0	2
10923366	22	44169021.0	1
10923367	22	44169022.0	2
10923369	22	44169023.0	2
10923370	22	44169027.0	1
10923371	22	44169218.0	2
10923373	22	44168714.0	2
10923375	22	44168861.0	1
10923376	22	44168700.0	1
10923377	22	44168894.0	1
10923378	22	44168703.0	1
10923379	22	44168704.0	1
10923380	22	44168912.0	3
10923383	22	44168859.0	5
10923387	22	44168901.0	3
10923389	22	44168649.0	1
10923391	22	44168853.0	1
10923392	22	44168968.0	3
10923395	22	44168977.0	1
10923396	22	44168978.0	3
10923399	22	44168979.0	2
10923401	22	44169164.0	2
10923403	22	44168636.0	1
10923404	22	44168806.0	1
10923405	22	44168595.0	1
10923406	22	44168687.0	1
10923407	22	44168761.0	5
10923409	22	44168888.0	1
10923410	22	44168889.0	3
10923413	22	44168890.0	1
10923415	22	44168904.0	2
10923417	22	44169181.0	1
10923418	22	44168656.0	2
10923420	22	44168732.0	1
10923421	22	44168733.0	2
10923424	22	44169046.0	6
10923425	22	44169047.0	4
10923426	22	44169048.0	4
10923427	22	44169049.0	2
10923428	22	44168702.0	1
10923429	22	44168608.0	2
10923431	22	44168609.0	3
10923434	22	44168777.0	5
10923439	22	44168778.0	1
10923440	22	44168619.0	2
10923442	22	44168795.0	1
10923443	22	44168796.0	1
10923444	22	44168819.0	1
10923445	22	44168870.0	1
10923446	22	44168917.0	2
10923447	22	44168654.0	1
10923448	22	44168788.0	1
10923449	22	44168803.0	1
10923450	22	44168807.0	2
10923452	22	44169057.0	2
10923453	22	44169201.0	3
10923456	22	44168678.0	1
10923457	22	44168900.0	1
10923458	22	44168726.0	1
10923459	22	44168727.0	1
10923460	22	44169038.0	12
10923472	22	44169039.0	1
10923473	22	44169040.0	4
10923477	22	44169041.0	2
10923479	22	44169042.0	10
10923489	22	44169043.0	3
10923492	22	44169044.0	1
10923493	22	44169045.0	1
10923503	22	44169050.0	1
10923504	22	44169051.0	2
10923506	22	44169052.0	1
10923507	22	44169053.0	2
10923509	22	44169054.0	1
10923510	22	44169055.0	8
10923517	22	44169056.0	1
10923519	22	44169058.0	2
10923521	22	44169073.0	10
10923531	22	44169186.0	1
10923532	22	44169226.0	2
10923534	22	44168818.0	1
10923539	22	44168766.0	1
10923540	22	44168768.0	1
10923541	22	44168937.0	1
10923542	22	44168938.0	1
10923544	22	44168830.0	1
10923545	22	44168852.0	1
10923547	22	44168863.0	1
10923548	22	44169000.0	4
10923555	22	44169196.0	6
10923561	22	44168826.0	1
10923562	22	44168931.0	1
10923563	22	44169219.0	15
10923578	22	44168970.0	1
10923579	22	44244497.0	1
10923580	22	44244498.0	2
10923582	22	44362471.0	1
10923583	22	44497274.0	1
10923584	22	44497357.0	1
10923585	22	44497424.0	2
10923587	22	44497701.0	1
10923588	22	44497744.0	1
10923589	22	44497745.0	1
10923590	22	44567086.0	3
10923593	22	44567148.0	1
10923594	22	44567149.0	1
10923595	22	44567184.0	1
10923596	22	44567202.0	1
10923597	22	44567442.0	1
10923598	22	44567443.0	1
10923599	22	44567444.0	2
10923600	22	44567445.0	2
10923602	22	44567446.0	1
10923603	22	44567447.0	1
10923604	22	44567448.0	2
10923606	22	44567449.0	2
10923608	22	44567450.0	1
10923609	22	44567829.0	1
10923610	22	44568112.0	3
10923613	22	44568113.0	3
10923615	22	44568114.0	2
10923617	22	44568115.0	1
10923618	22	44567067.0	1
10923619	22	44567151.0	5
10923624	22	44567189.0	1
10923625	22	44567221.0	1
10923627	22	44567483.0	1
10923628	22	44567564.0	1
10923629	22	44567655.0	1
10923630	22	44567880.0	3
10923632	22	44567881.0	1
10923633	22	44567882.0	1
10923634	22	44567883.0	1
10923635	22	44567941.0	1
10923636	22	44567942.0	1
10923637	22	44568195.0	1
10923638	22	44568238.0	5
10923643	22	44567161.0	1
10923644	22	44567262.0	1
10923645	22	44567308.0	1
10923646	22	44567378.0	1
10923647	22	44567684.0	1
10923648	22	44567736.0	1
10923649	22	44568005.0	1
10923650	22	44568091.0	2
10923652	22	44568177.0	2
10923653	22	44568207.0	1
10923654	22	44567247.0	1
10923655	22	44567251.0	1
10923656	22	44567480.0	4
10923660	22	44567484.0	1
10923661	22	44567558.0	3
10923664	22	44567559.0	1
10923665	22	44567560.0	1
10923666	22	44567561.0	1
10923667	22	44567562.0	1
10923668	22	44567563.0	1
10923669	22	44567879.0	3
10923673	22	44567962.0	1
10923675	22	44568157.0	1
10923676	22	44567356.0	2
10923678	22	44567366.0	3
10923681	22	44567783.0	1
10923682	22	44567784.0	1
10923683	22	44567959.0	3
10923686	22	44567960.0	1
10923687	22	44568054.0	10
10923688	22	44568259.0	1
10923689	22	44568262.0	1
10923690	22	44568278.0	1
10923691	22	44567762.0	1
10923692	22	44567763.0	1
10923693	22	44567764.0	1
10923694	22	44567814.0	2
10923696	22	44567816.0	1
10923697	22	44567909.0	1
10923698	22	44567918.0	1
10923699	22	44568022.0	1
10923700	22	44568034.0	1
10923701	22	44568035.0	2
10923703	22	44568037.0	3
10923706	22	44568092.0	7
10923708	22	44568205.0	2
10923710	22	44568206.0	1
10923711	22	44568293.0	2
10923712	22	44568296.0	1
10923713	22	44567792.0	1
10923714	22	44567794.0	1
10923715	22	44567819.0	4
10923719	22	44567963.0	1
10923720	22	44568212.0	1
10923721	22	44568283.0	1
10923723	22	44567950.0	1
10923724	22	44568077.0	1
10923725	22	44568109.0	1
10923726	22	44567933.0	1
10923727	22	44568127.0	1
10923728	22	44567927.0	1
10923729	22	44568147.0	1
10923730	22	44568167.0	4
10923731	22	44568168.0	2
10923732	22	44568169.0	1
10923733	22	44568170.0	1
10923734	22	44568171.0	3
10923737	22	44568172.0	1
10923738	22	44568173.0	2
10923740	22	44568174.0	2
10923742	22	44568175.0	1
10923743	22	44568176.0	1
10923745	22	44568178.0	1
10923746	22	44568179.0	2
10923748	22	44568180.0	1
10923749	22	44567981.0	1
10923750	22	44568292.0	1
10923751	22	44568050.0	1
10923752	22	44568072.0	2
10923753	22	44567985.0	1
10923754	22	44568019.0	1
10923755	22	44568138.0	1
10923758	22	44568214.0	1
10923759	22	44568225.0	1
10923760	22	44568270.0	1
10923761	22	44568271.0	3
10923764	22	44568303.0	4
10923768	22	44567971.0	1
10923769	22	44568023.0	1
10923770	22	44568068.0	4
10923771	22	44568074.0	15
10923772	22	44568087.0	1
10923778	22	44568093.0	1
10923779	22	44568094.0	3
10923782	22	44568100.0	4
10923786	22	44568101.0	1
10923787	22	44568102.0	3
10923790	22	44568103.0	1
10923791	22	44568104.0	1
10923792	22	44568105.0	2
10923794	22	44568106.0	1
10923795	22	44568107.0	4
10923799	22	44568165.0	1
10923802	22	44568201.0	3
10923805	22	44568217.0	1
10923806	22	44568030.0	1
10923807	22	44568031.0	1
10923817	22	44568055.0	1
10923818	22	44568057.0	4
10923822	22	44568058.0	1
10923823	22	44568061.0	3
10923826	22	44568062.0	1
10923827	22	44568065.0	1
10923828	22	44568066.0	1
10923829	22	44568067.0	5
10923837	22	44568069.0	1
10923838	22	44568070.0	1
10923839	22	44568071.0	2
10923842	22	44568073.0	2
10923858	22	44568075.0	1
10923859	22	44568079.0	1
10923860	22	44568080.0	2
10923862	22	44568081.0	1
10923879	22	45184934.0	15
10923930	22	45184953.0	7
10923937	22	45184958.0	21
10923962	22	45184961.0	2
10923964	22	45184962.0	8
10923972	22	45185278.0	1
10923973	22	45185331.0	1
10923974	22	45185483.0	2
10923976	22	45185302.0	1
10923977	22	45185461.0	1
10923978	22	45185601.0	1
10923979	22	45185753.0	1
10923980	22	45185838.0	1
10923981	22	45185846.0	2
10923983	22	45186029.0	8
10923991	22	45186030.0	3
10923994	22	45186031.0	5
10923999	22	45186032.0	1
10924000	22	45186054.0	2
10924002	22	45186117.0	1
10924003	22	45186219.0	1
10924004	22	45186366.0	1
10924005	22	45186510.0	1
10924006	22	45186563.0	3
10924009	22	45186607.0	1
10924010	22	45186889.0	1
10924011	22	45186924.0	1
10924012	22	45186961.0	2
10924014	22	45187021.0	1
10924015	22	45187252.0	1
10924016	22	45187253.0	2
10924018	22	45187679.0	1
10924019	22	45187681.0	1
10924020	22	45187756.0	1
10924021	22	45187890.0	1
10924022	22	45187985.0	2
10924023	22	45185985.0	1
10924024	22	45185986.0	1
10924025	22	45185988.0	1
10924026	22	45185990.0	2
10924028	22	45185991.0	1
10924029	22	45185992.0	1
10924030	22	45185994.0	2
10924032	22	45185995.0	1
10924033	22	45185996.0	1
10924034	22	45185997.0	1
10924035	22	45185998.0	1
10924036	22	45186018.0	2
10924038	22	45186073.0	1
10924039	22	45186346.0	5
10924044	22	45186464.0	1
10924045	22	45186466.0	1
10924046	22	45186467.0	1
10924047	22	45186529.0	4
10924051	22	45186567.0	2
10924053	22	45186838.0	1
10924054	22	45186839.0	2
10924056	22	45186865.0	1
10924057	22	45186915.0	2
10924059	22	45186916.0	2
10924061	22	45186917.0	2
10924063	22	45186928.0	1
10924064	22	45186941.0	1
10924065	22	45186948.0	1
10924066	22	45186986.0	1
10924067	22	45187195.0	1
10924068	22	45187478.0	1
10924069	22	45187483.0	1
10924070	22	45187623.0	1
10924071	22	45187667.0	1
10924072	22	45187744.0	1
10924073	22	45187991.0	1
10924074	22	45187475.0	1
10924075	22	45187604.0	2
10924077	22	45187663.0	1
10924078	22	45187742.0	1
10924080	22	45187468.0	2
10924082	22	45187476.0	1
10924083	22	45187592.0	1
10924084	22	45187866.0	1
10924085	22	45187867.0	2
10924087	22	45187868.0	1
10924088	22	45187869.0	1
10924089	22	45187870.0	2
10924091	22	45187871.0	1
10924092	22	45187872.0	2
10924094	22	45187873.0	1
10924095	22	45187874.0	3
10924098	22	45187875.0	1
10924099	22	45187876.0	1
10924100	22	45187519.0	1
10924101	22	45187524.0	1
10924102	22	45187615.0	2
10924104	22	45187711.0	1
10924105	22	45187986.0	2
10924107	22	45187544.0	1
10924108	22	45187649.0	1
10924109	22	45187828.0	1
10924110	22	45187840.0	2
10924112	22	45187959.0	1
10924113	22	45187686.0	1
10924114	22	45187967.0	1
10924115	22	45187910.0	1
10924116	22	45211388.0	1
10924117	22	45211391.0	1
10924118	22	45211392.0	2
10924120	22	45211415.0	1
10924121	22	45212272.0	2
10924123	22	45212436.0	1
10924124	22	45212437.0	1
10924125	22	45275959.0	3
10924128	22	45276018.0	6
10924134	22	45276019.0	1
10924135	22	45276020.0	4
10924139	22	45276021.0	2
10924141	22	45276057.0	1
10924142	22	45276103.0	1
10924143	22	45323241.0	1
10924144	22	45323300.0	4
10924148	22	45323305.0	3
10924151	22	45323391.0	1
10924153	22	45328429.0	4
10924157	22	45328519.0	6
10924163	22	45328520.0	1
10924164	22	45328521.0	6
10924170	22	45328522.0	1
10924171	22	45328528.0	1
10924172	22	45328629.0	1
10924173	22	45328732.0	1
10924174	22	45328908.0	1
10924175	22	45329135.0	1
10924176	22	45329136.0	2
10924178	22	45329137.0	1
10924179	22	45329217.0	1
10924180	22	45329298.0	1
10924181	22	45329299.0	5
10924186	22	45329300.0	2
10924188	22	45332607.0	10
10924198	22	45336962.0	1
10924199	22	45336963.0	1
10924200	22	45336964.0	1
10924201	22	45336999.0	1
10924202	22	45337019.0	1
10924203	22	45337020.0	1
10924204	22	45337134.0	2
10924206	22	45337139.0	1
10924207	22	45337202.0	1
10924208	22	45337225.0	1
10924209	22	45340599.0	1
10924210	22	45340661.0	1
10924211	22	45340720.0	1
10924212	22	45340754.0	1
10924213	22	45340908.0	1
10924214	22	45340909.0	3
10924217	22	45340910.0	1
10924218	22	45340911.0	13
10924231	22	45341068.0	2
10924233	22	45341069.0	4
10924238	22	45341255.0	1
10924239	22	45341476.0	1
10924240	22	45341588.0	1
10924241	22	45341610.0	1
10924242	22	45341632.0	1
10924243	22	45341671.0	3
10924246	22	45341934.0	1
10924247	22	45340479.0	3
10924250	22	45340569.0	2
10924252	22	45340868.0	1
10924254	22	45341252.0	2
10924256	22	45341253.0	4
10924260	22	45341343.0	1
10924261	22	45341422.0	3
10924264	22	45341471.0	5
10924269	22	45341736.0	4
10924273	22	45341788.0	1
10924274	22	45341852.0	4
10924278	22	45341910.0	2
10924280	22	45341064.0	1
10924281	22	45341078.0	2
10924283	22	45341183.0	2
10924285	22	45341184.0	1
10924286	22	45341234.0	2
10924288	22	45533825.0	1
10924289	22	45535309.0	5
10924294	22	45535245.0	1
10924295	22	45542157.0	2
10924297	22	45542181.0	2
10924299	22	45547149.0	5
10924304	22	45547150.0	2
10924306	22	45547151.0	1
10924307	22	45547152.0	1
10924308	22	45547153.0	1
10924309	22	45547154.0	1
10924310	22	45547155.0	2
10924312	22	45547156.0	4
10924316	22	45547110.0	1
10924317	22	45548675.0	1
10924318	22	45548646.0	11
10924329	22	45548647.0	7
10924336	22	45548648.0	1
10924337	22	45548649.0	9
10924346	22	45548650.0	2
10924348	22	45550489.0	1
10924349	22	45550525.0	4
10924351	22	45550547.0	1
10924352	22	45550586.0	4
10924356	22	45550514.0	1
10924357	22	45550515.0	1
10924358	22	45550516.0	2
10924360	22	45550517.0	1
10924361	22	45550564.0	1
10924364	22	45562942.0	1
10924365	22	45562943.0	1
10924366	22	45562944.0	1
10924367	22	45562953.0	2
10924369	22	45563051.0	5
10924374	22	45563144.0	3
10924377	22	45563168.0	1
10924378	22	45563169.0	2
10924380	22	45563183.0	1
10924381	22	45563328.0	1
10924382	22	45563341.0	4
10924386	22	45563098.0	1
10924387	22	45562926.0	1
10924388	22	45563012.0	2
10924390	22	45563090.0	2
10924392	22	45563116.0	5
10924396	22	45563117.0	3
10924398	22	45563118.0	1
10924399	22	45563119.0	1
10924400	22	45563120.0	2
10924402	22	45563121.0	1
10924403	22	45563171.0	3
10924405	22	45563172.0	3
10924408	22	45563187.0	2
10924410	22	45563214.0	1
10924411	22	45563226.0	13
10924413	22	45563321.0	2
10924415	22	45563322.0	4
10924419	22	45563329.0	4
10924423	22	45563150.0	5
10924424	22	45563218.0	1
10924425	22	45563273.0	1
10924426	22	45563294.0	6
10924432	22	45563195.0	2
10924434	22	45563307.0	4
10924438	22	45563136.0	4
10924442	22	45563191.0	3
10924445	22	45563219.0	2
10924447	22	45563220.0	1
10924448	22	45563238.0	2
10924450	22	45563124.0	4
10924453	22	45563153.0	1
10924454	22	45563180.0	2
10924456	22	45563208.0	1
10924457	22	45563236.0	1
10924460	22	45563140.0	1
10924461	22	45563173.0	1
10924462	22	45563225.0	2
10924475	22	45563227.0	3
10924478	22	45563228.0	7
10924485	22	45563229.0	1
10924486	22	45563230.0	14
10924500	22	45563092.0	1
10924506	22	45563185.0	1
10924507	22	45563199.0	4
10924511	22	45563346.0	5
10924516	22	45563141.0	1
10924517	22	45563142.0	1
10924518	22	45563157.0	1
10924519	22	45563158.0	1
10924521	22	45574587.0	8
10924524	22	45574588.0	22
10924546	22	45574589.0	2
10924548	22	45574590.0	68
10924616	22	45574559.0	1
10924617	22	45574578.0	1
10924618	22	45574579.0	1
10924619	22	45574582.0	1
10924620	22	45574586.0	1
10924626	22	45577070.0	12
10924638	22	45577090.0	6
10924644	22	45577014.0	1
10924645	22	45577040.0	1
10924646	22	45576986.0	1
10924647	22	45576987.0	1
10924648	22	45576988.0	3
10924651	22	45577042.0	1
10924652	22	45577071.0	1
10924653	22	45600393.0	1
10924654	22	45600451.0	1
10924655	22	45600743.0	6
10924661	22	45600869.0	1
10924662	22	45600905.0	2
10924663	22	45600967.0	1
10924664	22	45601060.0	1
10924665	22	45600419.0	2
10924667	22	45600686.0	1
10924668	22	45600698.0	2
10924669	22	45600864.0	1
10924670	22	45600929.0	1
10924671	22	45600930.0	1
10924672	22	45600931.0	1
10924673	22	45600932.0	1
10924674	22	45600995.0	2
10924676	22	45601085.0	1
10924677	22	45600466.0	1
10924678	22	45600724.0	6
10924684	22	45600731.0	2
10924686	22	45601072.0	6
10924692	22	45601073.0	4
10924696	22	45601081.0	2
10924698	22	45600340.0	3
10924701	22	45600341.0	1
10924702	22	45600690.0	2
10924703	22	45600691.0	2
10924704	22	45600692.0	2
10924706	22	45600693.0	1
10924707	22	45600694.0	1
10924708	22	45600700.0	1
10924709	22	45600701.0	2
10924711	22	45600803.0	1
10924712	22	45600865.0	1
10924713	22	45600924.0	2
10924715	22	45600925.0	1
10924716	22	45600926.0	2
10924718	22	45600927.0	1
10924719	22	45600986.0	1
10924720	22	45600319.0	2
10924722	22	45600388.0	1
10924723	22	45600639.0	2
10924725	22	45600770.0	1
10924726	22	45600802.0	1
10924727	22	45600805.0	1
10924728	22	45600806.0	1
10924729	22	45600807.0	1
10924730	22	45600808.0	2
10924733	22	45600906.0	2
10924739	22	45601013.0	1
10924740	22	45600428.0	2
10924745	22	45600894.0	1
10924746	22	45600895.0	2
10924748	22	45600896.0	1
10924749	22	45600897.0	4
10924753	22	45600898.0	3
10924756	22	45600899.0	1
10924757	22	45600953.0	6
10924763	22	45600998.0	2
10924765	22	45600337.0	3
10924768	22	45600338.0	1
10924769	22	45600412.0	1
10924770	22	45600705.0	1
10924771	22	45600706.0	1
10924772	22	45600707.0	1
10924773	22	45600709.0	3
10924776	22	45600798.0	3
10924779	22	45600799.0	3
10924782	22	45600800.0	1
10924783	22	45600801.0	1
10924784	22	45604554.0	1
10924785	22	45671911.0	1
10924786	22	45671885.0	1
10924787	22	45671913.0	1
10924788	22	45671971.0	1
10924789	22	45672173.0	2
10924791	22	45672158.0	1
10924792	22	45672099.0	1
10924793	22	45672117.0	1
10924794	22	45672098.0	1
10924795	22	45672100.0	2
10924797	22	45672101.0	3
10924800	22	45672060.0	1
10924801	22	45672137.0	1
10924802	22	45672139.0	1
10924803	22	45672095.0	1
10924804	22	45689794.0	1
10924805	22	45689795.0	1
10924806	22	45689799.0	2
10924807	22	45689837.0	1
10924808	22	45689838.0	2
10924810	22	45689843.0	1
10924811	22	45689725.0	1
10924812	22	45689853.0	13
10924813	22	45689724.0	1
10924814	22	45689875.0	1
10924815	22	45689750.0	1
10924816	22	45689852.0	3
10924831	22	45689773.0	1
10924832	22	45689717.0	5
10924837	22	45689741.0	3
10924840	22	45689847.0	1
10924841	22	45689723.0	1
10924842	22	45689766.0	1
10924843	22	45689796.0	1
10924844	22	45689882.0	1
10924845	22	45689754.0	3
10924848	22	45689849.0	1
10924849	22	45689850.0	1
10924850	22	45689763.0	1
10924851	22	45689753.0	2
10924853	22	45689781.0	2
10924855	22	45689786.0	1
10924856	22	45689774.0	1
10924857	22	45689887.0	6
10924863	22	45689888.0	2
10924866	22	45689798.0	2
10924868	22	45689749.0	1
10924869	22	45689874.0	1
10924870	22	45693004.0	1
10924871	22	45693053.0	1
10924872	22	45702822.0	1
10924873	22	45702720.0	2
10924875	22	45702789.0	1
10924876	22	45702835.0	1
10924877	22	45718484.0	2
10924879	22	45718488.0	1
10924880	22	45718412.0	5
10924885	22	45718413.0	1
10924886	22	45718414.0	1
10924887	22	45718465.0	1
10924888	22	45718438.0	1
10924889	22	45718479.0	1
10924890	22	45729584.0	3
10924892	22	45729525.0	1
10924893	22	45729513.0	1
10924894	22	45729476.0	1
10924895	22	45729565.0	1
10924896	22	45729435.0	14
10924910	22	45729477.0	2
10924911	22	45729555.0	1
10924912	22	45729556.0	2
10924914	22	45729488.0	2
10924916	22	45729549.0	1
10924917	22	45729428.0	3
10924920	22	45729515.0	1
10924921	22	45729463.0	1
10924922	22	45729466.0	4
10924926	22	45729469.0	2
10924928	22	45729506.0	1
10924929	22	45729539.0	3
10924931	22	45729443.0	1
10924932	22	45729559.0	5
10924934	22	45729560.0	1
10924935	22	45729538.0	1
10924940	22	45729517.0	1
10924942	22	45729585.0	1
10924943	22	45729491.0	6
10924949	22	45729492.0	2
10924951	22	45729493.0	5
10924956	22	45729446.0	2
10924959	22	45729483.0	1
10924960	22	45729485.0	1
10924961	22	45738771.0	6
10924966	22	45738784.0	3
10924968	22	45738823.0	2
10924970	22	45738824.0	2
10924972	22	45738831.0	1
10924973	22	45738730.0	1
10924974	22	45738801.0	2
10924976	22	45738757.0	1
10924978	22	45738781.0	8
10924979	22	45738736.0	1
10924980	22	45738807.0	2
10924982	22	45738808.0	1
10924983	22	45738825.0	2
10924985	22	45738827.0	7
10924986	22	45738738.0	1
10924987	22	45738799.0	1
10924988	22	45738819.0	1
10924990	22	45738821.0	3
10924999	22	45738764.0	12
10925011	22	45738765.0	2
10925013	22	45738766.0	1
10925014	22	45738767.0	1
10925015	22	45738756.0	42
10925057	22	45738759.0	4
10925068	22	45738810.0	5
10925073	22	45738789.0	1
10925074	22	45738812.0	3
10925077	22	45738813.0	1
10925078	22	45738763.0	2
10925080	22	45740383.0	1
10925081	22	45740384.0	3
10925084	22	45740385.0	2
10925085	22	45740386.0	2
10925086	22	45740420.0	4
10925088	22	45740422.0	8
10925092	22	45740427.0	17
10925094	22	45740446.0	2
10925095	22	45740380.0	9
10925099	22	45740428.0	7
10925102	22	45740449.0	12
10925105	22	45740450.0	14
10925107	22	45740453.0	12
10925108	22	45740454.0	6
10925109	22	45740508.0	3
10925113	22	45740423.0	2
10925114	22	45740425.0	6
10925117	22	45740433.0	2
10925119	22	45740510.0	3
10925127	22	45740483.0	2
10925128	22	45740377.0	2
10925129	22	45740390.0	8
10925133	22	45740393.0	4
10925136	22	45740431.0	4
10925140	22	45740445.0	12
10925146	22	45740457.0	7
10925149	22	45740471.0	5
10925153	22	45740494.0	6
10925159	22	45740527.0	2
10925161	22	45740389.0	26
10925166	22	45740443.0	9
10925175	22	45740444.0	1
10925179	22	45740451.0	4
10925184	22	45740493.0	3
10925187	22	45740495.0	3
10925190	22	45740511.0	1
10925192	22	45740409.0	2
10925193	22	45740411.0	3
10925195	22	45740419.0	5
10925205	22	45740458.0	2
10925207	22	45740463.0	9
10925208	22	45740415.0	1
10925209	22	45740424.0	2
10925210	22	45740426.0	3
10925216	22	45740448.0	1
10925223	22	45740464.0	1
10925224	22	45740465.0	3
10925228	22	45740522.0	2
10925234	22	45740397.0	1
10925236	22	45740440.0	1
10925247	22	45740478.0	2
10925250	22	45740429.0	3
10925256	22	45740519.0	1
10925257	22	45740388.0	19
10925265	22	45740524.0	2
10925267	22	45740525.0	1
10925268	22	45740526.0	1
10925269	22	45740534.0	9
10925270	22	45740369.0	1
10925271	22	45740473.0	1
10925272	22	45740375.0	7
10925277	22	45740379.0	1
10925281	22	45740381.0	3
10925285	22	45740533.0	1
10925288	22	45740421.0	3
10925290	22	45740442.0	1
10925292	22	45740479.0	4
10925293	22	45740480.0	3
10925295	22	45740498.0	2
10925297	22	45740499.0	3
10925300	22	45740512.0	1
10925301	22	45740515.0	1
10925302	22	45740516.0	1
10925303	22	45740537.0	6
10925304	22	45740521.0	1
10925306	22	45740436.0	7
10925308	22	45740439.0	1
10925310	22	45740432.0	4
10925319	22	45740502.0	1
10925330	22	45740496.0	4
10925331	22	45740503.0	3
10925338	22	45740430.0	5
10925342	22	45740532.0	3
10925347	22	45740404.0	7
10925359	22	45740398.0	1
10925360	22	45740399.0	1
10925361	22	45740400.0	11
10925372	22	45740401.0	4
10925376	22	45740402.0	3
10925398	22	45740535.0	2
10925400	22	45740536.0	5
10925403	22	45740376.0	4
10925407	22	45740406.0	4
10925410	22	45740417.0	1
10925417	22	45740504.0	2
10925419	22	45740523.0	2
10925421	22	45740387.0	1
10925423	22	45740441.0	2
10925428	22	45740485.0	1
10925437	22	45740378.0	3
10925440	22	45740518.0	2
10925471	22	45740392.0	1
10925472	22	45740455.0	3
10925484	22	45740391.0	1
10925488	22	45740459.0	5
10925493	22	45740460.0	4
10925497	22	45740461.0	5
10925503	22	45740469.0	2
10925505	22	45740470.0	2
10925508	22	45740528.0	2
10925510	22	45740529.0	2
10925519	22	45806983.0	2
10925521	22	45806984.0	1
10925522	22	45812183.0	1
10925523	22	45812401.0	1
10925524	22	45843030.0	25
10925545	22	45843048.0	2
10925547	22	45843053.0	12
10925548	22	45843054.0	1
10925549	22	45843069.0	11
10925550	22	45843099.0	2
10925551	22	45843133.0	2
10925552	22	45843171.0	4
10925555	22	45843033.0	2
10925557	22	45843172.0	3
10925559	22	45843173.0	2
10925560	22	45842992.0	19
10925579	22	45843001.0	2
10925580	22	45843047.0	1
10925581	22	45843080.0	3
10925582	22	45843096.0	1
10925583	22	45843107.0	3
10925584	22	45843052.0	2
10925586	22	45843112.0	1
10925587	22	45843038.0	1
10925588	22	45843073.0	6
10925593	22	45843074.0	3
10925594	22	45843075.0	2
10925595	22	45843050.0	1
10925596	22	45843086.0	3
10925599	22	45843094.0	9
10925600	22	45843039.0	1
10925601	22	45843040.0	3
10925604	22	45843056.0	2
10925605	22	45843082.0	2
10925606	22	45843151.0	1
10925607	22	45843067.0	1
10925608	22	45843068.0	8
10925626	22	45843070.0	3
10925629	22	45843071.0	2
10925632	22	45843076.0	4
10925635	22	45843077.0	1
10925636	22	45843078.0	12
10925648	22	45843079.0	1
10925651	22	45843081.0	4
10925656	22	45843083.0	1
10925657	22	45843168.0	3
10925660	22	45843113.0	4
10925661	22	45843148.0	1
10925663	22	45843010.0	1
10925664	22	45843016.0	6
10925669	22	45843017.0	6
10925671	22	45843025.0	6
10925672	22	45843088.0	2
10925674	22	45843106.0	1
10925675	22	45843014.0	1
10925676	22	45843066.0	2
10925677	22	45843103.0	13
10925689	22	45843019.0	13
10925691	22	45843072.0	1
10925692	22	45843162.0	1
10925694	22	45843064.0	1
10925697	22	45842998.0	4
10925701	22	45843005.0	14
10925715	22	45843018.0	17
10925733	22	45843114.0	1
10925734	22	45843115.0	2
10925736	22	45843036.0	2
10925740	22	45843163.0	1
10925742	22	45843041.0	2
10925743	22	45843049.0	3
10925746	22	45843149.0	1
10925747	22	45843095.0	7
10925755	22	45843058.0	2
10925758	22	45843089.0	1
10925759	22	45843146.0	1
10925760	22	45843150.0	1
10925761	22	45843152.0	2
10925777	22	45842997.0	1
10925778	22	45843063.0	1
10925797	22	45843023.0	3
10925800	22	45843024.0	1
10925805	22	45843027.0	1
10925806	22	45843028.0	2
10925808	22	45843029.0	12
10925824	22	45843031.0	3
10925827	22	45843034.0	1
10925828	22	45843035.0	1
10925830	22	45843158.0	1
10925832	22	45843059.0	1
10925833	22	45843140.0	2
10925835	22	45843143.0	1
10925836	22	45843144.0	2
10925838	22	45843145.0	4
10925842	22	45843161.0	1
10925843	22	45843044.0	4
10925858	22	45843777.0	5
10925860	22	45843874.0	1
10925861	22	45843878.0	1
10925862	22	45843962.0	6
10925864	22	45843897.0	2
10925865	22	45843898.0	8
10925866	22	45843937.0	17
10925887	22	45843835.0	2
10925888	22	45843838.0	6
10925889	22	45843851.0	1
10925890	22	45843938.0	1
10925891	22	45843974.0	16
10925895	22	45843975.0	38
10925932	22	45843890.0	1
10925934	22	45843969.0	3
10925935	22	45843982.0	100
10925936	22	45843923.0	2
10925937	22	45843942.0	1
10925938	22	45843958.0	4
10925939	22	45843959.0	11
10925949	22	45843968.0	27
10925968	22	45843970.0	15
10925969	22	45843855.0	1
10925970	22	45843856.0	1
10925971	22	45843857.0	1
10925972	22	45843926.0	1
10925973	22	45843928.0	3
10925974	22	45843704.0	1
10925975	22	45843951.0	36
10925978	22	45843952.0	7
10925981	22	45843836.0	5
10925982	22	45843985.0	31
10925984	22	45843751.0	1
10925985	22	45843922.0	2
10925987	22	45843794.0	1
10925988	22	45843795.0	1
10925990	22	45843843.0	4
10925992	22	45843945.0	1
10925993	22	45843946.0	10
10925995	22	45843947.0	2
10925997	22	45843827.0	2
10925998	22	45843831.0	2
10925999	22	45843832.0	3
10926000	22	45843833.0	6
10926001	22	45843834.0	3
10926006	22	45843837.0	3
10926011	22	45843839.0	8
10926018	22	45843840.0	6
10926022	22	45843841.0	1
10926023	22	45843842.0	1
10926026	22	45843750.0	1
10926027	22	45843929.0	2
10926033	22	45843981.0	22
10926034	22	45843676.0	1
10926041	22	45843960.0	4
10926062	22	45843682.0	1
10926063	22	45843935.0	2
10926065	22	45843979.0	10
10926066	22	45843744.0	2
10926067	22	45843745.0	6
10926068	22	45843871.0	1
10926069	22	45843872.0	2
10926070	22	45843893.0	2
10926138	22	45843730.0	2
10926168	22	45843806.0	4
10926169	22	45843944.0	5
10926170	22	45843966.0	56
10926226	22	45843913.0	2
10926227	22	45843914.0	5
10926231	22	45843915.0	2
10926232	22	45843916.0	3
10926234	22	45843753.0	1
10926235	22	45843879.0	7
10926238	22	45843880.0	2
10926239	22	45843881.0	2
10926240	22	45843882.0	4
10926243	22	45843883.0	2
10926244	22	45843884.0	2
10926245	22	45843885.0	8
10926250	22	45843886.0	9
10926251	22	45843887.0	4
10926252	22	45843888.0	44
10926253	22	45843889.0	1
10926255	22	45843973.0	26
10926271	22	45843980.0	16
10926276	22	45843768.0	2
10926278	22	45843927.0	1
10926280	22	45843972.0	8
10926281	22	45843781.0	2
10926282	22	45843873.0	7
10926289	22	45843967.0	95
10926310	22	45843746.0	1
10926311	22	45843747.0	2
10926316	22	45843710.0	1
10926317	22	45843809.0	2
10926319	22	45843939.0	1
10926321	22	45843815.0	4
10926323	22	45843816.0	1
10926324	22	45843817.0	6
10926325	22	45843818.0	2
10926326	22	45843819.0	4
10926327	22	45843820.0	6
10926333	22	45843821.0	2
10926335	22	45843822.0	7
10926342	22	45843823.0	1
10926343	22	45843824.0	1
10926344	22	45843825.0	2
10926346	22	45843826.0	1
10926347	22	45843784.0	3
10926350	22	45843976.0	1
10926351	22	45843977.0	7
10926357	22	45843978.0	4
10926373	22	45843906.0	2
10926374	22	45843907.0	8
10926380	22	45843908.0	4
10926381	22	45843909.0	4
10926386	22	45843725.0	1
10926387	22	45843727.0	1
10926388	22	45843728.0	2
10926390	22	45843729.0	1
10926392	22	45843731.0	1
10926393	22	45843732.0	2
10926395	22	45843733.0	1
10926396	22	45843734.0	1
10926397	22	45843735.0	1
10926398	22	45843736.0	1
10926399	22	45843737.0	2
10926401	22	45843738.0	1
10926402	22	45843739.0	1
10926403	22	45843740.0	2
10926405	22	45843741.0	1
10926406	22	45843742.0	1
10926407	22	45843743.0	1
10926413	22	45843896.0	1
10926416	22	45843899.0	1
10926430	22	45843971.0	7
10926457	22	45843782.0	1
10926458	22	45843783.0	4
10926462	22	45843785.0	3
10926465	22	45843787.0	11
10926476	22	45843788.0	2
10926478	22	45843789.0	1
10926479	22	45843790.0	3
10926482	22	45843791.0	1
10926483	22	45843792.0	2
10926516	22	45843689.0	2
10926517	22	45843691.0	1
10926523	22	45843953.0	5
10926528	22	45843954.0	1
10926529	22	45843955.0	1
10926530	22	45843956.0	7
10926536	22	45843957.0	2
10926629	22	45843798.0	1
10926631	22	45843811.0	23
10926632	22	45843799.0	1
10926633	22	45843862.0	1
10926669	22	45843902.0	1
10926670	22	45843934.0	1
10926675	22	45843780.0	2
10926683	22	45843812.0	1
10926686	22	45843933.0	2
10926687	22	45843685.0	1
10926689	22	45843695.0	1
10926692	22	45844208.0	1
10926693	22	45844413.0	1
10926694	22	45844650.0	1
10926695	22	45844651.0	1
10926696	22	45844657.0	1
10926697	22	45844764.0	1
10926698	22	45843810.0	1
10926739	22	45843844.0	2
10926741	22	45843845.0	1
10926780	22	45843754.0	1
10926782	22	45843713.0	1
10926804	22	45843830.0	1
10926805	22	45843764.0	1
10926810	22	45843903.0	1
10926811	22	45843904.0	1
10926812	22	45843905.0	2
10926819	22	45843910.0	1
10926820	22	45843911.0	3
10926823	22	45843912.0	1
10926828	22	45843917.0	1
10926838	22	45843763.0	1
10926839	22	45843921.0	1
10926863	22	45844251.0	1
10926864	22	45844272.0	1
10926865	22	45844273.0	1
10926866	22	45844274.0	9
10926875	22	45844557.0	1
10926876	22	45844579.0	1
10926877	22	45844743.0	1
10926878	22	45844744.0	1
10926879	22	45844745.0	1
10926880	22	45922721.0	1
10926881	22	46015039.0	1
10926882	22	46015077.0	2
10926884	22	46015166.0	2
10926886	22	46015191.0	1
10926887	22	46015192.0	2
10926889	22	46015209.0	1
10926890	22	46043233.0	1
10926891	22	46043250.0	1
10926892	22	46043319.0	3
10926895	22	46043320.0	1
10926896	22	46043321.0	1
10926897	22	46043322.0	1
10926898	22	46053721.0	4
10926902	22	46053882.0	1
10926903	22	46053883.0	1
10926904	22	46053884.0	3
10926907	22	46055619.0	1
10926908	22	46055714.0	1
10926909	22	46055717.0	1
10926910	22	46056940.0	1
10926911	22	46057060.0	2
10926913	22	46057069.0	1
10926914	22	46057070.0	1
10926915	22	46057128.0	1
10926916	22	46061760.0	1
10926917	22	46061761.0	1
10926918	22	46062008.0	1
10926919	22	46062010.0	1
10926920	22	46062011.0	1
10926921	22	46062012.0	1
10926922	22	46062013.0	1
10926923	22	46062014.0	1
10926924	22	46062071.0	1
10926925	22	46062121.0	1
10926926	22	46062128.0	1
10926927	22	46062129.0	1
10926928	22	46062525.0	1
10926929	22	46062764.0	1
10926930	22	46062871.0	1
10926931	22	46062904.0	1
10926932	22	46063194.0	1
10926933	22	46063195.0	1
10926934	22	46063248.0	1
10926935	22	46063303.0	4
10926939	22	46063469.0	1
10926940	22	46273959.0	21
10926961	22	46273960.0	1
10926962	22	46273984.0	3
10926965	22	46274026.0	1
10926966	22	46288438.0	1
10926967	22	46288468.0	3
10926970	22	46288469.0	7
10926977	22	46288470.0	8
10926985	22	46288476.0	6
10926991	22	46288545.0	5
10926996	22	46288553.0	1
10926997	22	46288554.0	2
10926999	22	46289503.0	1
10927000	22	46289529.0	4
10927004	22	46293093.0	5
10927009	22	46293094.0	1
10927010	22	46293095.0	6
10927016	22	46293096.0	2
10927018	22	46293097.0	1
10927019	22	46293098.0	1
10927020	22	46293099.0	6
10927026	22	46293100.0	7
10927033	22	46293101.0	3
10927036	22	46293102.0	1
10927037	22	46293103.0	1
10927038	22	46293104.0	1
10927039	22	46293105.0	1
10927040	22	46293106.0	1
10927041	22	46293107.0	1
10927042	22	46293108.0	1
10927043	22	46293109.0	3
10927046	22	46293110.0	2
10927048	22	46293111.0	1
10927049	22	46293112.0	6
10927055	22	46293113.0	4
10927059	22	46293114.0	10
10927069	22	46293296.0	2
10927071	22	46293301.0	1
10927072	22	46292844.0	1
10927073	22	46292881.0	1
10927074	22	46292884.0	1
10927075	22	46293060.0	1
10927076	22	46293224.0	1
10927077	22	46293305.0	1
10927078	22	46293306.0	1
10927079	22	46293311.0	1
10927080	22	46293329.0	1
10927081	22	46293502.0	1
10927082	22	46293503.0	1
10927083	22	46293692.0	3
10927086	22	46293913.0	1
10927087	22	46293914.0	1
10927088	22	46293943.0	1
10927089	22	46293351.0	2
10927091	22	46293407.0	2
10927093	22	46293418.0	2
10927095	22	46293562.0	4
10927099	22	46293563.0	1
10927100	22	46293962.0	1
10927101	22	46293971.0	1
10927102	22	46293972.0	1
10927103	22	46293973.0	1
10927104	22	46293455.0	1
10927105	22	46293600.0	2
10927107	22	46293601.0	1
10927108	22	46293956.0	16
10927124	22	46293980.0	2
10927126	22	46293984.0	12
10927138	22	46293988.0	2
10927140	22	46329364.0	10
10927150	22	46329471.0	1
10927151	22	46329488.0	1
10927152	22	46329501.0	4
10927156	22	46329502.0	1
10927157	22	46329512.0	1
10927158	22	46329534.0	3
10927159	22	46329540.0	1
10927160	22	46329541.0	2
10927162	22	46329507.0	1
10927163	22	46329533.0	1
10927166	22	46329535.0	1
10927167	22	46329536.0	1
10927168	22	46330079.0	5
10927173	22	46330080.0	1
10927174	22	46330098.0	2
10927176	22	46330191.0	1
10927177	22	46330215.0	1
10927178	22	46330250.0	4
10927182	22	46330257.0	1
10927183	22	46330308.0	4
10927187	22	46330310.0	1
10927188	22	46330311.0	1
10927189	22	46330318.0	1
10927190	22	46330361.0	1
10927191	22	46330387.0	3
10927192	22	46330388.0	1
10927193	22	46330389.0	1
10927194	22	46330397.0	1
10927195	22	46330410.0	5
10927196	22	46330430.0	1
10927197	22	46330484.0	1
10927198	22	46330512.0	1
10927199	22	46330623.0	4
10927203	22	46330624.0	1
10927204	22	46330625.0	1
10927205	22	46330626.0	1
10927206	22	46330670.0	1
10927207	22	46330671.0	1
10927208	22	46330724.0	2
10927210	22	46330725.0	6
10927216	22	46330726.0	1
10927217	22	46330727.0	1
10927218	22	46330728.0	2
10927219	22	46330831.0	1
10927220	22	46330864.0	1
10927221	22	46330877.0	1
10927222	22	46330946.0	1
10927223	22	46330984.0	1
10927224	22	46330987.0	4
10927228	22	46331001.0	1
10927229	22	46331009.0	1
10927230	22	46331027.0	2
10927232	22	46331028.0	3
10927235	22	46331029.0	1
10927236	22	46331050.0	2
10927237	22	46331058.0	3
10927240	22	46331059.0	1
10927241	22	46331074.0	5
10927246	22	46331075.0	1
10927247	22	46331076.0	2
10927249	22	46331105.0	4
10927250	22	46331155.0	2
10927251	22	46331168.0	1
10927252	22	46331220.0	1
10927253	22	46331257.0	1
10927254	22	46331292.0	1
10927255	22	46331293.0	2
10927257	22	46331319.0	1
10927258	22	46331328.0	1
10927259	22	46331329.0	2
10927261	22	46331330.0	1
10927262	22	46331337.0	1
10927263	22	46331343.0	1
10927264	22	46331344.0	1
10927265	22	46331359.0	2
10927267	22	46331367.0	2
10927268	22	46331488.0	1
10927269	22	46331499.0	1
10927270	22	46331517.0	6
10927273	22	46331518.0	3
10927274	22	46331536.0	1
10927275	22	46331538.0	1
10927276	22	46331550.0	3
10927279	22	46331583.0	1
10927280	22	46331678.0	1
10927281	22	46331717.0	1
10927282	22	46331718.0	1
10927283	22	46330156.0	1
10927284	22	46330157.0	1
10927285	22	46330166.0	1
10927286	22	46330220.0	1
10927287	22	46330241.0	1
10927288	22	46330242.0	1
10927289	22	46330299.0	1
10927290	22	46330302.0	1
10927291	22	46330303.0	1
10927292	22	46330316.0	1
10927293	22	46330358.0	1
10927294	22	46330379.0	1
10927297	22	46330403.0	1
10927298	22	46330417.0	2
10927299	22	46330434.0	1
10927300	22	46330446.0	1
10927301	22	46330463.0	1
10927302	22	46330516.0	1
10927303	22	46330534.0	1
10927304	22	46330535.0	1
10927305	22	46330536.0	1
10927306	22	46330537.0	2
10927307	22	46330594.0	11
10927318	22	46330616.0	2
10927319	22	46330617.0	5
10927321	22	46330618.0	4
10927325	22	46330619.0	1
10927326	22	46330620.0	1
10927327	22	46330674.0	1
10927328	22	46330677.0	1
10927329	22	46330680.0	1
10927330	22	46330708.0	4
10927331	22	46330721.0	1
10927332	22	46330757.0	2
10927333	22	46330758.0	2
10927334	22	46330797.0	1
10927335	22	46330192.0	1
10927336	22	46330196.0	1
10927337	22	46330205.0	1
10927338	22	46330206.0	1
10927339	22	46330259.0	1
10927340	22	46330260.0	1
10927341	22	46330284.0	1
10927342	22	46330285.0	1
10927343	22	46330286.0	1
10927344	22	46330287.0	1
10927345	22	46330334.0	1
10927346	22	46330459.0	1
10927347	22	46330519.0	1
10927348	22	46330602.0	2
10927350	22	46330699.0	1
10927351	22	46330700.0	2
10927352	22	46330701.0	2
10927353	22	46330702.0	2
10927355	22	46330703.0	1
10927356	22	46330704.0	1
10927357	22	46330705.0	2
10927359	22	46330706.0	2
10927361	22	46330707.0	1
10927365	22	46330709.0	1
10927366	22	46330710.0	2
10927368	22	46330711.0	2
10927371	22	46330729.0	10
10927381	22	46330730.0	1
10927382	22	46330731.0	4
10927386	22	46330732.0	5
10927391	22	46330733.0	3
10927392	22	46330734.0	1
10927393	22	46330735.0	1
10927394	22	46330736.0	2
10927396	22	46330737.0	2
10927398	22	46330738.0	1
10927399	22	46330739.0	1
10927400	22	46330740.0	1
10927401	22	46330754.0	2
10927402	22	46330755.0	1
10927403	22	46330756.0	5
10927410	22	46330407.0	11
10927421	22	46330408.0	1
10927422	22	46330409.0	1
10927427	22	46330411.0	3
10927430	22	46330412.0	1
10927431	22	46330413.0	1
10927432	22	46330414.0	1
10927433	22	46330415.0	2
10927435	22	46330416.0	1
10927437	22	46330418.0	3
10927440	22	46330419.0	3
10927443	22	46330420.0	3
10927450	22	46330747.0	2
10927452	22	46330748.0	5
10927458	22	46330762.0	2
10927460	22	46330763.0	3
10927463	22	46330768.0	6
10927469	22	46330772.0	13
10927481	22	46330777.0	5
10927486	22	46330784.0	1
10927487	22	46330802.0	2
10927489	22	46330466.0	1
10927490	22	46330467.0	3
10927493	22	46330468.0	2
10927495	22	46330469.0	2
10927497	22	46330471.0	3
10927500	22	46330472.0	1
10927501	22	46330473.0	2
10927503	22	46330474.0	2
10927505	22	46330483.0	1
10927507	22	46330538.0	1
10927508	22	46330564.0	1
10927509	22	46330576.0	1
10927510	22	46330596.0	1
10927511	22	46330598.0	1
10927512	22	46330651.0	1
10927513	22	46330661.0	1
10927518	22	46330582.0	5
10927523	22	46330606.0	2
10927525	22	46330660.0	1
10927526	22	46330769.0	1
10927527	22	46330770.0	1
10927528	22	46330771.0	1
10927530	22	46330892.0	1
10927531	22	46330907.0	1
10927532	22	46330912.0	1
10927533	22	46330913.0	1
10927534	22	46330937.0	1
10927535	22	46330973.0	1
10927536	22	46330974.0	2
10927538	22	46330975.0	1
10927539	22	46330976.0	2
10927541	22	46330982.0	1
10927542	22	46330995.0	2
10927544	22	46331003.0	14
10927558	22	46331025.0	1
10927559	22	46331055.0	1
10927560	22	46331127.0	2
10927561	22	46331179.0	2
10927562	22	46331181.0	1
10927563	22	46331206.0	1
10927564	22	46331238.0	1
10927565	22	46331239.0	3
10927567	22	46331240.0	1
10927568	22	46331250.0	1
10927569	22	46331251.0	1
10927570	22	46331252.0	2
10927572	22	46331253.0	1
10927573	22	46331267.0	1
10927574	22	46331268.0	1
10927575	22	46331269.0	1
10927576	22	46331270.0	1
10927577	22	46331295.0	2
10927579	22	46331340.0	1
10927580	22	46331349.0	1
10927582	22	46331418.0	5
10927583	22	46331422.0	1
10927584	22	46331531.0	1
10927585	22	46331562.0	4
10927586	22	46331653.0	2
10927588	22	46331657.0	5
10927592	22	46331665.0	1
10927593	22	46331666.0	1
10927594	22	46331667.0	1
10927595	22	46331668.0	2
10927597	22	46331709.0	4
10927601	22	46331710.0	2
10927604	22	46331051.0	1
10927605	22	46331062.0	1
10927606	22	46331084.0	8
10927614	22	46331085.0	3
10927617	22	46331086.0	1
10927618	22	46331087.0	1
10927619	22	46331088.0	3
10927622	22	46331089.0	7
10927629	22	46331090.0	1
10927630	22	46331091.0	1
10927631	22	46331092.0	1
10927632	22	46331093.0	1
10927633	22	46331094.0	1
10927634	22	46331095.0	3
10927637	22	46331096.0	2
10927639	22	46331097.0	2
10927641	22	46331098.0	3
10927644	22	46331099.0	1
10927645	22	46331100.0	2
10927647	22	46331101.0	1
10927648	22	46331102.0	2
10927650	22	46331103.0	2
10927652	22	46331104.0	1
10927656	22	46331106.0	1
10927657	22	46331107.0	3
10927660	22	46331108.0	2
10927662	22	46331109.0	3
10927665	22	46331110.0	1
10927666	22	46331111.0	2
10927668	22	46331116.0	38
10927706	22	46331117.0	1
10927707	22	46331118.0	2
10927709	22	46331119.0	2
10927711	22	46331125.0	36
10927747	22	46331126.0	1
10927749	22	46331128.0	1
10927750	22	46331129.0	1
10927751	22	46331130.0	6
10927757	22	46331131.0	3
10927760	22	46331134.0	6
10927766	22	46331135.0	1
10927767	22	46331136.0	5
10927772	22	46331138.0	6
10927778	22	46331139.0	1
10927779	22	46331140.0	1
10927780	22	46331141.0	2
10927782	22	46331142.0	1
10927783	22	46331143.0	3
10927786	22	46331144.0	1
10927787	22	46331145.0	1
10927788	22	46331146.0	1
10927789	22	46331147.0	3
10927792	22	46331148.0	9
10927801	22	46331149.0	1
10927802	22	46331150.0	1
10927803	22	46331151.0	1
10927804	22	46331152.0	9
10927813	22	46331153.0	7
10927820	22	46331154.0	1
10927822	22	46331156.0	2
10927824	22	46331157.0	3
10927827	22	46331158.0	1
10927828	22	46331159.0	1
10927829	22	46331160.0	2
10927831	22	46331161.0	2
10927833	22	46331162.0	1
10927834	22	46331163.0	1
10927835	22	46331164.0	1
10927836	22	46331165.0	6
10927843	22	46331237.0	1
10927845	22	46331325.0	1
10927846	22	46331363.0	3
10927849	22	46331364.0	1
10927850	22	46331389.0	5
10927855	22	46331393.0	3
10927858	22	46331395.0	9
10927867	22	46331396.0	1
10927868	22	46331397.0	1
10927869	22	46331417.0	1
10927874	22	46331551.0	2
10927879	22	46331573.0	2
10927880	22	46331575.0	2
10927881	22	46331576.0	3
10927882	22	46331577.0	5
10927884	22	46331584.0	1
10927885	22	46331585.0	1
10927886	22	46331592.0	2
10927888	22	46331593.0	1
10927889	22	46331594.0	3
10927892	22	46331595.0	1
10927893	22	46331617.0	6
10927899	22	46331624.0	1
10927900	22	46331625.0	1
10927901	22	46331690.0	4
10927905	22	46331708.0	1
10927906	22	46331487.0	2
10927908	22	46331511.0	2
10927910	22	46331514.0	2
10927912	22	46331515.0	1
10927918	22	46331519.0	2
10927920	22	46331523.0	1
10927921	22	46331535.0	3
10927924	22	46331542.0	5
10927929	22	46331570.0	1
10927930	22	46331571.0	1
10927931	22	46331572.0	1
10927933	22	46331574.0	3
10927942	22	46331578.0	2
10927944	22	46331582.0	1
10927945	22	46331633.0	1
10927946	22	46331634.0	1
10927947	22	46331640.0	1
10927949	22	46333084.0	1
10927950	22	46333104.0	1
10927951	22	46333105.0	1
10927952	22	46333106.0	1
10927953	22	46333246.0	2
10927955	22	46333253.0	1
10927956	22	46333266.0	1
10927957	22	46333271.0	1
10927958	22	46333273.0	2
10927960	22	46333139.0	2
10927962	22	46333140.0	2
10927964	22	46333141.0	18
10927982	22	46333142.0	3
10927985	22	46333143.0	6
10927991	22	46333144.0	1
10927992	22	46333145.0	5
10927997	22	46333146.0	3
10928000	22	46333147.0	1
10928001	22	46333148.0	1
10928002	22	46333149.0	5
10928006	22	46333150.0	2
10928008	22	46333151.0	3
10928011	22	46333152.0	2
10928013	22	46333153.0	6
10928018	22	46333337.0	1
10928019	22	46333338.0	1
10928020	22	46333339.0	1
10928021	22	46333340.0	1
10928022	22	46333341.0	1
10928023	22	46333342.0	1
10928024	22	46333343.0	1
10928025	22	46333344.0	7
10928032	22	46333345.0	3
10928035	22	46333350.0	3
10928038	22	46333351.0	1
10928039	22	46333352.0	1
10928040	22	46333353.0	1
10928041	22	46333354.0	3
10928044	22	46333355.0	5
10928049	22	46333356.0	1
10928050	22	46333357.0	1
10928051	22	46333358.0	1
10928052	22	46333359.0	2
10928054	22	46333360.0	1
10928055	22	46333361.0	1
10928056	22	46333362.0	1
10928057	22	46333363.0	1
10928058	22	46333364.0	6
10928064	22	46333367.0	1
10928065	22	46333368.0	3
10928068	22	46333369.0	1
10928069	22	46333370.0	1
10928070	22	46333371.0	5
10928075	22	46333422.0	1
10928076	22	46333425.0	2
10928077	22	46333432.0	1
10928078	22	46333435.0	2
10928079	22	46333452.0	1
10928080	22	46333465.0	3
10928082	22	46333466.0	14
10928085	22	46333467.0	1
10928086	22	46333468.0	2
10928087	22	46333469.0	2
10928089	22	46333471.0	1
10928090	22	46333473.0	1
10928091	22	46333474.0	1
10928092	22	46333476.0	2
10928093	22	46333528.0	2
10928095	22	46333530.0	1
10928096	22	46333612.0	4
10928100	22	46333617.0	7
10928107	22	46333619.0	5
10928112	22	46333664.0	5
10928114	22	46333666.0	3
10928116	22	46333677.0	1
10928117	22	46333690.0	1
10928118	22	46333083.0	3
10928121	22	46333098.0	3
10928124	22	46333120.0	1
10928125	22	46333133.0	1
10928128	22	46333174.0	1
10928129	22	46333186.0	2
10928131	22	46333187.0	1
10928132	22	46333215.0	1
10928133	22	46333227.0	4
10928134	22	46333228.0	2
10928136	22	46333232.0	1
10928137	22	46333233.0	1
10928138	22	46333234.0	2
10928140	22	46333251.0	6
10928146	22	46333421.0	1
10928148	22	46333462.0	1
10928149	22	46333463.0	2
10928151	22	46333464.0	7
10928170	22	46333585.0	5
10928171	22	46333219.0	5
10928179	22	46333229.0	1
10928180	22	46333230.0	6
10928186	22	46333242.0	1
10928187	22	46333243.0	1
10928188	22	46333244.0	1
10928189	22	46333248.0	1
10928190	22	46333259.0	4
10928194	22	46333268.0	2
10928196	22	46333299.0	2
10928198	22	46333312.0	1
10928199	22	46333314.0	3
10928202	22	46333443.0	1
10928203	22	46333444.0	1
10928204	22	46333456.0	1
10928205	22	46333478.0	1
10928206	22	46333526.0	59
10928265	22	46333613.0	4
10928269	22	46333668.0	5
10928274	22	46333488.0	1
10928275	22	46333489.0	1
10928276	22	46333490.0	2
10928278	22	46333493.0	2
10928280	22	46333542.0	1
10928281	22	46333571.0	3
10928284	22	46333572.0	1
10928285	22	46333578.0	2
10928290	22	46333590.0	1
10928291	22	46333601.0	1
10928292	22	46333635.0	1
10928294	22	46333676.0	3
10928295	22	46333399.0	4
10928299	22	46333400.0	1
10928300	22	46333423.0	1
10928301	22	46333424.0	1
10928303	22	46333517.0	10
10928313	22	46333519.0	2
10928315	22	46333520.0	11
10928326	22	46333680.0	1
10928327	22	46333681.0	1
10928328	22	46333682.0	1
10928329	22	46333683.0	1
10928330	22	46333687.0	1
10928331	22	46333420.0	1
10928332	22	46333448.0	1
10928333	22	46333449.0	1
10928334	22	46333475.0	1
10928336	22	46333513.0	2
10928338	22	46333552.0	1
10928339	22	46333553.0	1
10928340	22	46333580.0	4
10928345	22	46333587.0	3
10928348	22	46333593.0	1
10928349	22	46333594.0	7
10928356	22	46333626.0	1
10928361	22	46333667.0	1
10928362	22	46333669.0	1
10928363	22	46333670.0	3
10928366	22	46333671.0	1
10928369	22	46335772.0	2
10928371	22	46335775.0	2
10928373	22	46335776.0	1
10928374	22	46335777.0	3
10928377	22	46337840.0	1
10928378	22	46337884.0	6
10928384	22	46337929.0	2
10928386	22	46346473.0	1
10928387	22	46346486.0	1
10928388	22	46346516.0	1
10928389	22	46346523.0	4
10928393	22	46352260.0	1
10928394	22	46353764.0	3
10928397	22	46353768.0	1
10928398	22	46353790.0	1
10928399	22	46353791.0	1
10928400	22	46353796.0	1
10928401	22	46355448.0	2
10928403	22	46355525.0	2
10928405	22	46355451.0	1
10928406	22	46355476.0	1
10928407	22	46355488.0	1
10928408	22	46355534.0	1
10928409	22	46355541.0	2
10928411	22	46355554.0	2
10928413	22	46355561.0	1
10928414	22	46355577.0	1
10928415	22	46356000.0	1
10928416	22	46356010.0	1
10928417	22	46356028.0	1
10928418	22	46356862.0	1
10928419	22	46356918.0	1
10928420	22	46356919.0	1
10928421	22	46356934.0	1
10928422	22	46356936.0	1
10928423	22	46356944.0	1
10928424	22	46356945.0	1
10928425	22	46356962.0	1
10928426	22	46356977.0	1
10928427	22	46357001.0	1
10928428	22	46357018.0	1
10928429	22	46357019.0	1
10928430	22	46357020.0	3
10928433	22	46357021.0	5
10928438	22	46357092.0	1
10928439	22	46357147.0	1
10928440	22	46357191.0	1
10928441	22	46357196.0	2
10928443	22	46357202.0	1
10928444	22	46357261.0	1
10928445	22	46357282.0	1
10928446	22	46357323.0	1
10928447	22	46356909.0	2
10928449	22	46761958.0	1
10928450	22	46761961.0	1
10928451	22	46762008.0	10
10928461	22	46762011.0	2
10928463	22	46762027.0	1
10928464	22	46762168.0	1
10928465	22	46762179.0	1
10928466	22	46762209.0	1
10928467	22	46762215.0	2
10928469	22	46762302.0	1
10928470	22	46762303.0	1
10928471	22	46762304.0	1
10928472	22	46762305.0	1
10928473	22	46762306.0	1
10928474	22	46762307.0	1
10928475	22	46762815.0	1
10928476	22	46793519.0	2
10928478	22	46793610.0	1
10928479	22	46793756.0	3
10928482	22	46793757.0	4
10928486	22	46793758.0	2
10928488	22	46793772.0	3
10928491	22	46793773.0	3
10928494	22	46793774.0	2
10928496	22	46793775.0	3
10928499	22	46793782.0	1
10928500	22	46793783.0	1
10928501	22	46793784.0	1
10928502	22	46793785.0	1
10928503	22	46974342.0	1
10928504	22	46974346.0	2
10928506	22	46974347.0	1
10928507	22	46974348.0	1
10928508	22	46975853.0	1
10928509	22	46975854.0	4
10928513	22	46975870.0	1
10928514	22	46975926.0	1
10928515	22	46975962.0	2
10928517	22	46975963.0	1
10928518	22	46975964.0	1
10928519	22	46975988.0	2
10928521	22	46976107.0	1
10928522	22	46976120.0	1
10928523	22	46976121.0	1
10928524	22	49774044.0	1
10928525	22	49774045.0	1
10928526	22	49774046.0	1
10928527	22	49774047.0	1
10928528	22	49774048.0	2
10928530	22	49774049.0	3
10928533	22	49774050.0	1
10928534	22	49774051.0	1
10928535	22	49774052.0	1
10928536	22	49774053.0	2
10928538	22	49774054.0	2
10928540	22	49774055.0	2
10928542	22	49774057.0	1
10928543	22	49774058.0	1
10928544	22	49774059.0	1
10928545	22	49774060.0	1
10928546	22	49774061.0	1
10928547	22	49774062.0	1
10928548	22	49774063.0	1
10928549	22	49774064.0	1
10928550	22	49774065.0	2
10928552	22	49774066.0	1
10928553	22	49774067.0	1
10928554	22	49774068.0	1
10928555	22	49774069.0	1
10928556	22	49774070.0	1
10928557	22	49774071.0	1
10928558	22	49774072.0	1
10928559	22	49774073.0	1
10928560	22	49774074.0	1
10928561	22	49774075.0	3
10928564	22	49774084.0	1
10928565	22	49774085.0	1
10928566	22	49774086.0	1
10928567	22	49774087.0	13
10928580	22	49774088.0	3
10928583	22	49774089.0	1
10928584	22	49774090.0	6
10928590	22	49774091.0	2
10928592	22	49774092.0	11
10928603	22	49774093.0	6
10928609	22	49774094.0	48
10928657	22	49774095.0	8
10928665	22	49774096.0	1
10928666	22	49774097.0	1
10928667	22	49774098.0	2
10928669	22	49774099.0	1
10928670	22	49774100.0	1
10928671	22	49774101.0	2
10928673	22	49774102.0	1
10928674	22	49774103.0	1
10928675	22	49774104.0	1
10928676	22	49774105.0	1
10928677	22	49774106.0	1
10928678	22	49774107.0	1
10928679	22	49774108.0	3
10928682	22	49774109.0	1
10928683	22	49774110.0	1
10928684	22	49774111.0	1
10928685	22	49774112.0	1
10928686	22	49774113.0	1
10928687	22	49774114.0	1
10928688	22	49774115.0	3
10928691	22	49774119.0	1
10928692	22	49774120.0	1
10928693	22	49774121.0	1
10928694	22	49774122.0	1
10928695	22	49774123.0	1
10928696	22	49774124.0	2
10928698	22	49774125.0	1
10928699	22	49774126.0	2
10928701	22	49774127.0	3
10928704	22	49774128.0	1
10928705	22	49774129.0	1
10928706	22	49774130.0	1
10928707	22	49774131.0	3
10928710	22	49774132.0	1
10928711	22	49774133.0	1
10928712	22	49774134.0	1
10928713	22	49774135.0	1
10928714	22	49774136.0	1
10928715	22	49774137.0	1
10928716	22	49774138.0	2
10928718	22	49774139.0	1
10928719	22	49774140.0	3
10928722	22	49774141.0	1
10928723	22	49774142.0	1
10928724	22	49774143.0	1
10928725	22	49774144.0	1
10928726	22	49774145.0	2
10928728	22	49774146.0	1
10928729	22	49774147.0	1
10928730	22	49774148.0	1
10928731	22	49774149.0	2
10928733	22	49774150.0	1
10928734	22	49774151.0	3
10928737	22	49774152.0	2
10928739	22	49774153.0	2
10928741	22	49774154.0	1
10928742	22	49774155.0	1
10928743	22	49774156.0	1
10928744	22	49774157.0	1
10928745	22	49774158.0	1
10928746	22	49774159.0	1
10928747	22	49774160.0	1
10928748	22	49774161.0	1
10928749	22	49774162.0	1
10928750	22	49774163.0	1
10928751	22	49774164.0	1
10928752	22	49774165.0	3
10928755	22	49774166.0	2
10928757	22	49774167.0	1
10928758	22	49774168.0	3
10928761	22	49774169.0	1
10928762	22	49774170.0	1
10928763	22	49774171.0	1
10928764	22	49774172.0	4
10928768	22	49774173.0	1
10928769	22	49774174.0	1
10928770	22	49774175.0	1
10928771	22	49774176.0	1
10928772	22	49774177.0	1
10928773	22	49774178.0	2
10928775	22	49774179.0	1
10928776	22	49774180.0	4
10928780	22	49774181.0	1
10928781	22	49774182.0	2
10928783	22	49774183.0	1
10928784	22	49774184.0	3
10928787	22	49774185.0	1
10928788	22	49774186.0	3
10928791	22	49774187.0	1
10928792	22	49774188.0	1
10928793	22	49774189.0	1
10928794	22	49774190.0	1
10928795	22	49774191.0	1
10928796	22	49774192.0	1
10928797	22	49774193.0	2
10928799	22	49774194.0	1
10928800	22	49774195.0	1
10928801	22	49774196.0	1
10928802	22	49774197.0	1
10928803	22	49774198.0	4
10928807	22	49774199.0	1
10928808	22	49774200.0	29
10928837	22	49774201.0	3
10928840	22	49774202.0	1
10928841	22	49774203.0	2
10928843	22	49774204.0	1
10928844	22	49774205.0	1
10928845	22	49774206.0	2
10928847	22	49774208.0	1
10928848	22	49774209.0	1
10928849	22	49774210.0	2
10928851	22	49774211.0	6
10928857	22	49774212.0	1
10928858	22	49774213.0	1
10928859	22	49774214.0	2
10928861	22	49774215.0	1
10928862	22	49774216.0	12
10928874	22	49774217.0	1
10928875	22	49774218.0	1
10928876	22	49774219.0	1
10928877	22	49774220.0	1
10928878	22	49774221.0	2
10928880	22	49774222.0	1
10928881	22	49774223.0	1
10928882	22	49774224.0	3
10928885	22	49774227.0	1
10928886	22	49774228.0	1
10928887	22	49774229.0	9
10928896	22	49774230.0	2
10928898	22	49774231.0	2
10928900	22	49774232.0	5
10928905	22	49774233.0	3
10928908	22	49774234.0	1
10928909	22	49774235.0	1
10928910	22	49774236.0	1
10928911	22	49774237.0	1
10928912	22	49774238.0	2
10928914	22	49774239.0	1
10928915	22	49774240.0	5
10928920	22	49774241.0	3
10928923	22	49774242.0	1
10928924	22	49774243.0	3
10928927	22	49774244.0	2
10928929	22	49774245.0	3
10928932	22	49774246.0	4
10928936	22	49774247.0	3
10928939	22	49774248.0	2
10928941	22	49774249.0	1
10928942	22	49774250.0	5
10928947	22	49774251.0	1
10928948	22	49774252.0	4
10928952	22	49774253.0	10
10928962	22	49774254.0	1
10928963	22	49774255.0	1
10928964	22	49774256.0	1
10928965	22	49774257.0	1
10928966	22	49774258.0	2
10928968	22	49774259.0	1
10928969	22	49774260.0	1
10928970	22	49774261.0	1
10928971	22	49774262.0	2
10928973	22	49774263.0	2
10928975	22	49774264.0	1
10928976	22	49774265.0	1
10928977	22	49774266.0	1
10928978	22	49774267.0	4
10928982	22	49774268.0	1
10928983	22	49774269.0	2
10928985	22	49774270.0	3
10928988	22	49774271.0	2
10928990	22	49774272.0	1
10928991	22	49774273.0	2
10928993	22	49774274.0	1
10928994	22	49774275.0	2
10928996	22	49774276.0	1
10928997	22	49774277.0	2
10928999	22	49774278.0	1
10929000	22	49774279.0	1
10929001	22	49774280.0	1
10929002	22	49774281.0	2
10929004	22	49774282.0	1
10929005	22	49774283.0	1
10929006	22	49774284.0	2
10929008	22	49774285.0	1
10929009	22	49774286.0	3
10929012	22	49774287.0	1
10929013	22	49774288.0	1
10929014	22	49774289.0	1
10929015	22	49774290.0	3
10929018	22	49774291.0	2
10929020	22	49774292.0	2
10929022	22	49774293.0	1
10929023	22	49774294.0	1
10929024	22	49774295.0	2
10929026	22	49774296.0	8
10929034	22	49774297.0	1
10929035	22	49774298.0	4
10929039	22	49774299.0	1
10929040	22	49774300.0	1
10929041	22	49774301.0	1
10929042	22	49774302.0	1
10929043	22	49774303.0	1
10929044	22	49774304.0	2
10929046	22	49774305.0	2
10929048	22	49774306.0	2
10929050	22	49774307.0	1
10929051	22	49774308.0	3
10929054	22	49774309.0	3
10929057	22	49774345.0	1
10929058	22	49774346.0	3
10929061	22	49774347.0	1
10929062	22	49774348.0	2
10929064	22	49774349.0	2
10929066	22	49774350.0	1
10929067	22	49774351.0	1
10929068	22	49886590.0	1
10929069	22	49886600.0	30
10929099	22	49886625.0	1
10929100	22	49886626.0	1
10929101	22	49886627.0	4
10929105	22	49886628.0	1
10929106	22	49886646.0	1
10929107	22	49886686.0	6
10929113	22	49886687.0	1
10929114	22	49886688.0	1
10929115	22	49886689.0	2
10929117	22	49886690.0	2
10929119	22	49886691.0	2
10929121	22	49886692.0	8
10929129	22	49886693.0	1
10929130	22	49886694.0	1
10929131	22	49886695.0	1
10929132	22	49886696.0	3
10929135	22	49886723.0	1
10929136	22	49886726.0	1
10929137	22	49886727.0	1
10929138	22	49886728.0	1
10929139	22	49886729.0	4
10929143	22	49886766.0	3
10929146	22	49886779.0	1
10929147	22	49886789.0	1
10929148	22	49886812.0	1
10929149	22	49886813.0	1
10929150	22	49886840.0	1
10929151	22	49886902.0	1
10929152	22	49886909.0	2
10929154	22	49886941.0	2
10929156	22	49886942.0	1
10929157	22	49886943.0	1
10929158	22	49886965.0	1
10929159	22	49887014.0	3
10929162	22	49887015.0	1
10929163	22	49887040.0	5
10929168	22	49887041.0	1
10929169	22	49887052.0	1
10929170	22	49887090.0	3
10929173	22	49887091.0	1
10929174	22	49887092.0	5
10929179	22	49887107.0	1
10929180	22	49887120.0	1
10929181	22	49887121.0	1
10929182	22	49887170.0	1
10929183	22	49887171.0	2
10929185	22	49887172.0	1
10929186	22	49887220.0	4
10929190	22	49887272.0	1
10929191	22	49887301.0	1
10929192	22	49887305.0	6
10929198	22	49887329.0	1
10929199	22	49887351.0	1
10929200	22	49887360.0	1
10929201	22	49887373.0	1
10929202	22	49887388.0	1
10929203	22	49887407.0	1
10929204	22	49887408.0	3
10929207	22	49887434.0	1
10929208	22	49887435.0	1
10929209	22	49887447.0	1
10929210	22	49887485.0	1
10929211	22	49887494.0	2
10929213	22	49887495.0	6
10929219	22	49887496.0	1
10929220	22	49887521.0	1
10929221	22	49887600.0	1
10929222	22	49887605.0	2
10929224	22	49887606.0	1
10929225	22	49887607.0	1
10929226	22	49887608.0	1
10929227	22	49887609.0	2
10929229	22	49887696.0	1
10929230	22	49887697.0	1
10929231	22	49887719.0	2
10929233	22	49887720.0	1
10929234	22	49887757.0	1
10929235	22	49887780.0	1
10929236	22	49887796.0	3
10929239	22	49887797.0	1
10929240	22	49887798.0	1
10929241	22	49887832.0	1
10929242	22	49887867.0	1
10929243	22	49887888.0	2
10929245	22	49887893.0	1
10929246	22	49887895.0	1
10929247	22	49887896.0	1
10929248	22	49887916.0	2
10929249	22	49887928.0	2
10929250	22	49887929.0	1
10929251	22	49887930.0	3
10929254	22	49887941.0	1
10929255	22	49888327.0	13
10929268	22	49888359.0	10
10929278	22	49888365.0	41
10929314	22	49888369.0	2
10929316	22	49888374.0	5
10929320	22	49888375.0	18
10929336	22	49888376.0	37
10929342	22	49888380.0	38
10929380	22	49888387.0	17
10929397	22	49887603.0	5
10929402	22	49887604.0	2
10929404	22	49887628.0	1
10929405	22	49887632.0	3
10929408	22	49887649.0	4
10929412	22	49887650.0	6
10929418	22	49887672.0	1
10929419	22	49887676.0	4
10929423	22	49887680.0	6
10929429	22	49887693.0	1
10929430	22	49887707.0	2
10929432	22	49887708.0	1
10929433	22	49887730.0	1
10929434	22	49887760.0	2
10929436	22	49887761.0	1
10929437	22	49887810.0	1
10929438	22	49887811.0	2
10929440	22	49887812.0	3
10929443	22	49887813.0	4
10929447	22	49887824.0	4
10929451	22	49887839.0	8
10929459	22	49887854.0	1
10929460	22	49887856.0	1
10929461	22	49887859.0	3
10929464	22	49887881.0	2
10929466	22	49887894.0	4
10929470	22	49887900.0	4
10929474	22	49887913.0	1
10929475	22	49887915.0	3
10929479	22	49887923.0	2
10929482	22	49887971.0	1
10929483	22	49887976.0	1
10929484	22	49887977.0	1
10929485	22	49887978.0	1
10929486	22	49887979.0	1
10929487	22	49888023.0	1
10929488	22	49888106.0	1
10929489	22	49888107.0	1
10929490	22	49888109.0	2
10929492	22	49888110.0	3
10929495	22	49888116.0	1
10929496	22	49888118.0	3
10929499	22	49888119.0	2
10929501	22	49888120.0	1
10929502	22	49888121.0	2
10929504	22	49888127.0	1
10929505	22	49888137.0	2
10929507	22	49888196.0	1
10929508	22	49888202.0	1
10929509	22	49888253.0	1
10929510	22	49888254.0	3
10929513	22	49888416.0	1
10929514	22	49888430.0	1
10929515	22	49888431.0	1
10929516	22	49888464.0	1
10929517	22	49888612.0	1
10929518	22	49888621.0	3
10929521	22	49888642.0	1
10929522	22	49888647.0	1
10929523	22	49888648.0	1
10929524	22	49888671.0	2
10929526	22	49888672.0	1
10929527	22	49888679.0	3
10929530	22	49888778.0	2
10929532	22	49888801.0	1
10929533	22	49888864.0	1
10929534	22	49888880.0	1
10929535	22	49889035.0	1
10929536	22	49889076.0	1
10929537	22	49889077.0	1
10929538	22	49889133.0	2
10929540	22	49889185.0	1
10929541	22	49889192.0	1
10929542	22	49889197.0	2
10929544	22	49889198.0	1
10929545	22	49889203.0	1
10929546	22	49889207.0	1
10929547	22	49889213.0	1
10929548	22	49889214.0	1
10929549	22	49889215.0	1
10929550	22	49889228.0	1
10929551	22	49889229.0	1
10929552	22	49889230.0	1
10929553	22	49889329.0	1
10929554	22	49889350.0	1
10929555	22	49889379.0	1
10929556	22	49889491.0	1
10929557	22	49889492.0	1
10929558	22	49889493.0	1
10929559	22	49889494.0	1
10929560	22	49889549.0	3
10929563	22	49889550.0	1
10929564	22	49889995.0	3
10929567	22	49890024.0	4
10929571	22	49890041.0	24
10929595	22	49890042.0	6
10929601	22	49888362.0	7
10929620	22	49888379.0	1
10929621	22	49888381.0	2
10929623	22	49888390.0	10
10929633	22	49888405.0	5
10929638	22	49888080.0	2
10929640	22	49888081.0	1
10929641	22	49888098.0	1
10929642	22	49888215.0	1
10929643	22	49888216.0	2
10929645	22	49888233.0	1
10929646	22	49888248.0	1
10929647	22	49888249.0	1
10929648	22	49888264.0	1
10929649	22	49888265.0	1
10929650	22	49888267.0	1
10929651	22	49888274.0	1
10929652	22	49888276.0	3
10929655	22	49888278.0	2
10929657	22	49888293.0	5
10929667	22	49888373.0	1
10929690	22	49907784.0	1
10929691	22	49907808.0	1
10929692	22	49907809.0	1
10929693	22	49907821.0	1
10929694	22	49907824.0	1
10929695	22	49907833.0	1
10929696	22	49907834.0	2
10929698	22	49907835.0	4
10929702	22	49907836.0	1
10929703	22	49907862.0	1
10929704	22	49907863.0	1
10929705	22	49907864.0	1
10929706	22	49909897.0	1
10929727	22	49909990.0	1
10929728	22	49910010.0	1
10929729	22	49910017.0	1
10929730	22	49910023.0	2
10929732	22	49910044.0	4
10929736	22	49918700.0	1
10929737	22	49918722.0	1
10929738	22	49918729.0	4
10929742	22	49918734.0	1
10929743	22	49918740.0	1
10929744	22	49918749.0	1
10929745	22	49918767.0	1
10929746	22	49918768.0	1
10929747	22	49918769.0	3
10929750	22	49918770.0	1
10929751	22	49918792.0	1
10929752	22	49918707.0	1
10929753	22	49918708.0	3
10929756	22	49918721.0	1
10929757	22	49918736.0	1
10929758	22	49918737.0	2
10929760	22	49918738.0	1
10929761	22	49918747.0	1
10929762	22	49918771.0	3
10929765	22	49918838.0	1
10929766	22	49918839.0	2
10929768	22	49918840.0	1
10929769	22	49918841.0	2
10929771	22	49918709.0	1
10929772	22	49918710.0	1
10929773	22	49918711.0	2
10929775	22	49918712.0	3
10929778	22	49918713.0	2
10929780	22	49918714.0	1
10929781	22	49918715.0	2
10929783	22	49918848.0	1
10929784	22	49918864.0	2
10929786	22	49918865.0	2
10929788	22	49918867.0	1
10929789	22	49918887.0	1
10929790	22	49918890.0	6
10929796	22	49920165.0	13
10929797	22	49920170.0	1
10929798	22	49920177.0	1
10929799	22	49920240.0	2
10929801	22	49920162.0	1
10929814	22	49921604.0	1
10929815	22	49921605.0	2
10929817	22	49921611.0	3
10929819	22	49921647.0	3
10929820	22	49921684.0	1
10929821	22	49921599.0	24
10929845	22	49921595.0	4
10929849	22	49921708.0	1
10929850	22	49921590.0	3
10929854	22	49921623.0	1
10929855	22	49921634.0	1
10929858	22	49922335.0	8
10929866	22	49922348.0	2
10929868	22	49922420.0	3
10929871	22	49922427.0	2
10929873	22	49922589.0	5
10929878	22	49922695.0	1
10929879	22	49922632.0	1
10929880	22	49922640.0	1
10929881	22	49922641.0	7
10929888	22	49922642.0	11
10929899	22	49922668.0	1
10929900	22	49923237.0	3
10929903	22	49923240.0	2
10929905	22	49924383.0	1
10929906	22	49924401.0	2
10929907	22	49924428.0	2
10929910	22	49924429.0	1
10929911	22	49924440.0	3
10929914	22	49924366.0	1
10929915	22	49924411.0	1
10929916	22	49924412.0	3
10929919	22	49924433.0	1
10929920	22	49925469.0	1
10929921	22	49925492.0	3
10929924	22	49925545.0	3
10929927	22	49925419.0	2
10929929	22	49925420.0	1
10929930	22	49925417.0	5
10929935	22	49925421.0	2
10929937	22	49925495.0	5
10929942	22	49927256.0	4
10929946	22	49927257.0	1
10929947	22	49927258.0	1
10929948	22	49927259.0	1
10929949	22	49927260.0	5
10929954	22	49927261.0	6
10929956	22	49927262.0	2
10929957	22	49927263.0	3
10929959	22	49927264.0	5
10929960	22	49927265.0	5
10929962	22	49927266.0	2
10929963	22	49927267.0	2
10929965	22	49927268.0	1
10929966	22	49927269.0	2
10929968	22	49927270.0	1
10929969	22	49927271.0	1
10929970	22	49927272.0	1
10929971	22	49927273.0	1
10929972	22	49927274.0	5
10929977	22	49927275.0	1
10929978	22	49927276.0	1
10929979	22	49927277.0	3
10929982	22	49927278.0	1
10929983	22	49927279.0	1
10929984	22	49927280.0	2
10929986	22	49927281.0	2
10929988	22	49927282.0	2
10929990	22	49927388.0	1
10929991	22	49927476.0	1
10929992	22	49927487.0	2
10929994	22	49927522.0	15
10930009	22	49927425.0	1
10930010	22	49927435.0	1
10930011	22	49927436.0	1
10930012	22	49927456.0	1
10930013	22	49927457.0	2
10930015	22	49927491.0	11
10930025	22	49927520.0	2
10930027	22	49927525.0	9
10930036	22	49927286.0	1
10930037	22	49927287.0	1
10930038	22	49927410.0	1
10930039	22	49927411.0	1
10930040	22	49927412.0	6
10930046	22	49927422.0	1
10930047	22	49927433.0	26
10930073	22	49927437.0	9
10930080	22	49927468.0	1
10930081	22	49927514.0	9
10930090	22	49927348.0	2
10930092	22	49927354.0	1
10930093	22	49927355.0	6
10930099	22	49927418.0	1
10930100	22	49927419.0	1
10930101	22	49927458.0	1
10930102	22	49927459.0	3
10930105	22	49927474.0	1
10930106	22	49927478.0	1
10930107	22	49927479.0	3
10930110	22	49927490.0	4
10930115	22	49927496.0	1
10930116	22	49927497.0	1
10930117	22	49927498.0	1
10930118	22	49927499.0	1
10930119	22	49927500.0	2
10930121	22	49927503.0	2
10930139	22	49927438.0	2
10930141	22	49927439.0	3
10930144	22	49927442.0	1
10930145	22	49927443.0	1
10930146	22	49927444.0	1
10930147	22	49927484.0	3
10930150	22	49961581.0	1
10930151	22	49961648.0	1
10930152	22	49961685.0	1
10930153	22	49961690.0	1
10930154	22	49961723.0	7
10930161	22	49961729.0	1
10930162	22	49961733.0	2
10930164	22	49961734.0	1
10930165	22	49961735.0	1
10930166	22	49961736.0	1
10930167	22	49961737.0	1
10930168	22	49961763.0	1
10930169	22	49961800.0	1
10930170	22	49961662.0	5
10930175	22	49961673.0	1
10930176	22	49961799.0	1
10930177	22	49962691.0	2
10930179	22	49962696.0	3
10930182	22	49962785.0	1
10930183	22	49962809.0	8
10930190	22	49962955.0	1
10930191	22	49962782.0	1
10930192	22	49962786.0	1
10930193	22	49962787.0	1
10930194	22	49962788.0	1
10930195	22	49962790.0	1
10930196	22	49962791.0	1
10930197	22	49962792.0	1
10930198	22	49962793.0	2
10930200	22	49962794.0	2
10930202	22	49962795.0	1
10930203	22	49962796.0	1
10930204	22	49962797.0	2
10930206	22	49962973.0	1
10930207	22	49963146.0	1
10930208	22	49963149.0	2
10930210	22	49963341.0	1
10930211	22	49963343.0	4
10930215	22	49963627.0	1
10930216	22	49963671.0	1
10930217	22	49963672.0	2
10930219	22	49963723.0	2
10930221	22	49963741.0	5
10930226	22	49963742.0	1
10930227	22	49963806.0	2
10930228	22	49963919.0	5
10930229	22	49963925.0	6
10930235	22	49963951.0	3
10930238	22	49963985.0	4
10930240	22	49964003.0	2
10930241	22	49964013.0	24
10930242	22	49964024.0	1
10930243	22	49964029.0	1
10930244	22	49964054.0	28
10930258	22	49963034.0	1
10930259	22	49963043.0	1
10930260	22	49963413.0	1
10930261	22	49963537.0	5
10930266	22	49963714.0	2
10930268	22	49963718.0	5
10930273	22	49963785.0	4
10930276	22	49963786.0	1
10930277	22	49963787.0	2
10930279	22	49963788.0	2
10930281	22	49963789.0	1
10930282	22	49963949.0	2
10930284	22	49963954.0	4
10930288	22	49963978.0	1
10930302	22	49964018.0	2
10930303	22	49964049.0	7
10930304	22	49962746.0	1
10930305	22	49962849.0	1
10930306	22	49962851.0	1
10930307	22	49962852.0	1
10930308	22	49962855.0	3
10930311	22	49962856.0	4
10930315	22	49962998.0	4
10930319	22	49963086.0	5
10930324	22	49963154.0	1
10930325	22	49963188.0	2
10930327	22	49963302.0	7
10930333	22	49963319.0	1
10930334	22	49963320.0	1
10930335	22	49963321.0	1
10930336	22	49963322.0	2
10930338	22	49963340.0	1
10930339	22	49963426.0	1
10930340	22	49963466.0	1
10930341	22	49963552.0	1
10930342	22	49963589.0	1
10930343	22	49963590.0	1
10930344	22	49963684.0	1
10930345	22	49963802.0	2
10930347	22	49963807.0	1
10930348	22	49963808.0	4
10930352	22	49963891.0	1
10930353	22	49963892.0	1
10930354	22	49963893.0	2
10930356	22	49963894.0	1
10930357	22	49963895.0	8
10930365	22	49963998.0	11
10930368	22	49964035.0	1
10930369	22	49964036.0	1
10930370	22	49964037.0	3
10930375	22	49963344.0	2
10930377	22	49963345.0	2
10930379	22	49963346.0	2
10930381	22	49963363.0	1
10930382	22	49963440.0	1
10930383	22	49963474.0	1
10930384	22	49963541.0	2
10930386	22	49963584.0	1
10930387	22	49963686.0	1
10930388	22	49963687.0	3
10930391	22	49963767.0	2
10930393	22	49963768.0	2
10930395	22	49963774.0	1
10930396	22	49963775.0	3
10930399	22	49963829.0	1
10930400	22	49963918.0	6
10930407	22	49963318.0	1
10930408	22	49963456.0	1
10930409	22	49963457.0	1
10930410	22	49963458.0	1
10930411	22	49963459.0	2
10930413	22	49963460.0	6
10930419	22	49963516.0	1
10930420	22	49963620.0	1
10930421	22	49963621.0	1
10930422	22	49963622.0	3
10930425	22	49963623.0	6
10930431	22	49963624.0	4
10930435	22	49963625.0	1
10930437	22	49963861.0	5
10930449	22	49964041.0	6
10930454	22	49964053.0	3
10930456	22	49963651.0	1
10930457	22	49963652.0	1
10930458	22	49963653.0	1
10930459	22	49963654.0	2
10930461	22	49963655.0	1
10930462	22	49963680.0	1
10930463	22	49963681.0	1
10930464	22	49963682.0	2
10930466	22	49963683.0	1
10930467	22	49963705.0	1
10930468	22	49963805.0	1
10930470	22	49963814.0	1
10930471	22	49963923.0	2
10930473	22	49963924.0	2
10930480	22	49964004.0	1
10930481	22	49964006.0	14
10930495	22	49964034.0	1
10930496	22	49964050.0	5
10930499	22	49963673.0	1
10930500	22	49963674.0	1
10930501	22	49963675.0	1
10930502	22	49963676.0	1
10930503	22	49963677.0	1
10930504	22	49963678.0	1
10930505	22	49963679.0	3
10930506	22	49963697.0	9
10930514	22	49963698.0	4
10930518	22	49963699.0	1
10930519	22	49963700.0	1
10930520	22	49963701.0	2
10930522	22	49963833.0	3
10930525	22	49963839.0	2
10930527	22	49963840.0	1
10930528	22	49963956.0	2
10930529	22	49963972.0	1
10930530	22	49963973.0	1
10930532	22	49963994.0	1
10930536	22	49964010.0	1
10930537	22	49964033.0	6
10930543	22	49964052.0	1
10930547	22	49963685.0	1
10930549	22	49963712.0	8
10930557	22	49963717.0	1
10930558	22	49963736.0	2
10930560	22	49963747.0	2
10930562	22	49963749.0	1
10930563	22	49963750.0	4
10930567	22	49963751.0	1
10930568	22	49963826.0	1
10930569	22	49963852.0	2
10930571	22	49963853.0	1
10930572	22	49963863.0	1
10930574	22	49963921.0	1
10930575	22	49963937.0	1
10930576	22	49963941.0	2
10930577	22	49963989.0	1
10930578	22	49963990.0	1
10930579	22	49963991.0	1
10930580	22	49964022.0	1
10930581	22	49964023.0	1
10930582	22	49964025.0	1
10930583	22	49964032.0	1
10930584	22	49963836.0	1
10930589	22	49963868.0	1
10930592	22	49963920.0	1
10930593	22	49963940.0	2
10930598	22	49964017.0	2
10930602	22	49964038.0	1
10930603	22	49964039.0	1
10930604	22	49964040.0	1
10930606	22	49964042.0	1
10930607	22	49964048.0	16
10930629	22	49964051.0	2
10930646	22	49964056.0	23
10930669	22	49964057.0	6
10930675	22	50170289.0	4
10930679	22	50170290.0	1
10930680	22	50170291.0	1
10930681	22	50170292.0	3
10930684	22	50170293.0	4
10930688	22	50170312.0	1
10930689	22	50170474.0	1
10930690	22	50170475.0	1
10930691	22	50170481.0	1
10930692	22	50170552.0	1
10930693	22	50170554.0	1
10930694	22	50170555.0	1
10930695	22	50170556.0	3
10930698	22	50170582.0	1
10930699	22	50170585.0	2
10930701	22	50170647.0	1
10930702	22	50170693.0	1
10930703	22	50170699.0	1
10930704	22	50170718.0	1
10930705	22	50170726.0	2
10930707	22	50170820.0	1
10930708	22	50170821.0	3
10930711	22	50176955.0	1
10930712	22	50176966.0	1
10930713	22	50176967.0	1
10930714	22	50176968.0	1
10930715	22	50176969.0	1
10930716	22	50176996.0	1
10930717	22	50177009.0	1
10930718	22	50177010.0	2
10930720	22	50177016.0	1
10930721	22	50177026.0	1
10930722	22	50177027.0	1
10930723	22	50177028.0	1
10930724	22	50177029.0	3
10930727	22	50177030.0	1
10930728	22	50177049.0	1
10930729	22	50177050.0	1
10930730	22	50177051.0	1
10930731	22	50177064.0	1
10930732	22	50177081.0	1
10930733	22	50177086.0	1
10930734	22	50177109.0	1
10930735	22	50177110.0	1
10930736	22	50177111.0	1
10930737	22	50177112.0	1
10930738	22	50177115.0	1
10930739	22	50177116.0	1
10930740	22	50177117.0	1
10930741	22	50177118.0	1
10930742	22	50177119.0	1
10930743	22	50177133.0	1
10930744	22	50177150.0	1
10930745	22	50177156.0	1
10930746	22	50177157.0	1
10930747	22	50177158.0	1
10930748	22	50177162.0	1
10930749	22	50177166.0	1
10930750	22	50177167.0	1
10930751	22	50177264.0	1
10930752	22	50177268.0	1
10930753	22	50177269.0	1
10930754	22	50177271.0	1
10930755	22	50177272.0	2
10930757	22	50177304.0	1
10930758	22	50177313.0	1
10930759	22	50177314.0	1
10930760	22	50177317.0	1
10930761	22	50177331.0	6
10930767	22	50177332.0	4
10930771	22	50177345.0	1
10930772	22	50177346.0	1
10930773	22	50177347.0	1
10930774	22	50177402.0	1
10930775	22	50177403.0	1
10930776	22	50177404.0	2
10930778	22	50177405.0	2
10930780	22	50177406.0	3
10930783	22	50177407.0	1
10930784	22	50177408.0	1
10930785	22	50177409.0	1
10930786	22	50177429.0	3
10930789	22	50177430.0	1
10930790	22	50177431.0	1
10930791	22	50177432.0	2
10930793	22	50177433.0	2
10930795	22	50177446.0	1
10930796	22	50177513.0	1
10930797	22	50177514.0	2
10930799	22	50177516.0	3
10930802	22	50177517.0	1
10930803	22	50177520.0	1
10930804	22	50177537.0	4
10930808	22	50177551.0	1
10930809	22	50177552.0	1
10930810	22	50177559.0	2
10930812	22	50177560.0	1
10930813	22	50177562.0	1
10930814	22	50177563.0	1
10930815	22	50177612.0	1
10930816	22	50177613.0	1
10930817	22	50177614.0	1
10930818	22	50177615.0	1
10930819	22	50177617.0	1
10930820	22	50177618.0	1
10930821	22	50177620.0	1
10930822	22	50177647.0	2
10930824	22	50177648.0	1
10930825	22	50177664.0	1
10930826	22	50177668.0	2
10930828	22	50177669.0	1
10930829	22	50177670.0	1
10930830	22	50177675.0	1
10930831	22	50177687.0	1
10930832	22	50177690.0	2
10930834	22	50177691.0	2
10930836	22	50177695.0	1
10930837	22	50177696.0	1
10930838	22	50177697.0	1
10930839	22	50177703.0	2
10930841	22	50177719.0	2
10930843	22	50177720.0	2
10930845	22	50177721.0	1
10930846	22	50177722.0	6
10930852	22	50177723.0	1
10930853	22	50177724.0	1
10930854	22	50177731.0	2
10930856	22	50177732.0	1
10930857	22	50177733.0	1
10930858	22	50177734.0	1
10930859	22	50177742.0	1
10930860	22	50177743.0	2
10930862	22	50177744.0	1
10930863	22	50177757.0	1
10930864	22	50177796.0	1
10930865	22	50177797.0	4
10930869	22	50177930.0	1
10930870	22	50178036.0	2
10930872	22	50178037.0	1
10930873	22	50178038.0	1
10930874	22	50178039.0	1
10930875	22	50178055.0	1
10930876	22	50178056.0	3
10930879	22	50178067.0	1
10930880	22	50178096.0	1
10930881	22	50178098.0	2
10930883	22	50178099.0	2
10930885	22	50178100.0	1
10930886	22	50178103.0	1
10930887	22	50178122.0	2
10930889	22	50178127.0	1
10930890	22	50178151.0	1
10930891	22	50178154.0	1
10930892	22	50178192.0	3
10930895	22	50178193.0	1
10930896	22	50178194.0	3
10930899	22	50178195.0	1
10930900	22	50178196.0	2
10930902	22	50178197.0	1
10930903	22	50178198.0	1
10930904	22	50178199.0	2
10930906	22	50178200.0	5
10930911	22	50178201.0	2
10930913	22	50178202.0	3
10930916	22	50178203.0	1
10930917	22	50178204.0	1
10930918	22	50178205.0	2
10930920	22	50178206.0	1
10930921	22	50178207.0	3
10930924	22	50178208.0	2
10930926	22	50178209.0	1
10930927	22	50178210.0	1
10930928	22	50178211.0	1
10930929	22	50178212.0	2
10930931	22	50178213.0	1
10930932	22	50178214.0	3
10930935	22	50178215.0	2
10930937	22	50178216.0	3
10930940	22	50178217.0	1
10930941	22	50178218.0	4
10930945	22	50178219.0	2
10930947	22	50178220.0	2
10930949	22	50178221.0	1
10930950	22	50178222.0	1
10930951	22	50178223.0	1
10930952	22	50178224.0	1
10930953	22	50178225.0	1
10930954	22	50178226.0	1
10930955	22	50178227.0	1
10930956	22	50178228.0	2
10930958	22	50178229.0	1
10930959	22	50178230.0	1
10930960	22	50178231.0	1
10930961	22	50178232.0	1
10930962	22	50178249.0	1
10930963	22	50178250.0	1
10930964	22	50178299.0	4
10930968	22	50178314.0	1
10930969	22	50178320.0	1
10930970	22	50178321.0	1
10930971	22	50178323.0	1
10930972	22	50178324.0	1
10930973	22	50178347.0	2
10930975	22	50178348.0	2
10930977	22	50178349.0	7
10930984	22	50178350.0	2
10930986	22	50178357.0	1
10930987	22	50178358.0	1
10930988	22	50178388.0	2
10930990	22	50198349.0	1
10930991	22	50198350.0	2
10930993	22	50198351.0	4
10930997	22	50198352.0	1
10930998	22	50198355.0	1
10930999	22	50198356.0	1
10931000	22	50198358.0	1
10931001	22	50198359.0	1
10931002	22	50198360.0	2
10931004	22	50198361.0	2
10931006	22	50198363.0	2
10931008	22	50198374.0	1
10931009	22	50198375.0	1
10931010	22	50198376.0	3
10931013	22	50198382.0	1
10931014	22	50198394.0	1
10931015	22	50198395.0	1
10931016	22	50198396.0	1
10931017	22	50198397.0	1
10931018	22	50198410.0	4
10931022	22	50198411.0	1
10931023	22	50198419.0	1
10931024	22	50199370.0	5
10931029	22	50199390.0	1
10931030	22	50199461.0	1
10931031	22	50199482.0	1
10931032	22	50199487.0	2
10931034	22	50199488.0	1
10931035	22	50199499.0	1
10931036	22	50199546.0	1
10931037	22	50199552.0	1
10931038	22	50199553.0	1
10931039	22	50199559.0	7
10931042	22	50199576.0	2
10931044	22	50199233.0	3
10931047	22	50199234.0	4
10931051	22	50199235.0	1
10931052	22	50199236.0	1
10931053	22	50199237.0	10
10931063	22	50199243.0	1
10931064	22	50199282.0	1
10931065	22	50199288.0	1
10931066	22	50199289.0	1
10931067	22	50199291.0	1
10931068	22	50199292.0	2
10931070	22	50199293.0	6
10931076	22	50199294.0	1
10931077	22	50199295.0	4
10931081	22	50199306.0	6
10931087	22	50199320.0	1
10931088	22	50199321.0	1
10931089	22	50199322.0	1
10931090	22	50199323.0	3
10931093	22	50199324.0	1
10931094	22	50199325.0	3
10931097	22	50199326.0	1
10931098	22	50199343.0	1
10931099	22	50199349.0	2
10931101	22	50199366.0	2
10931103	22	50199367.0	7
10931110	22	50199412.0	2
10931112	22	50199413.0	1
10931113	22	50199414.0	1
10931114	22	50199415.0	2
10931116	22	50199452.0	5
10931121	22	50199453.0	1
10931122	22	50199483.0	4
10931126	22	50199491.0	1
10931127	22	50199492.0	2
10931129	22	50199539.0	2
10931131	22	50199543.0	1
10931132	22	50199544.0	4
10931140	22	50199573.0	1
10931141	22	50199574.0	1
10931142	22	50199575.0	4
10931146	22	50208579.0	1
10931147	22	50208580.0	2
10931149	22	50208611.0	4
10931153	22	50208621.0	1
10931154	22	50208624.0	4
10931158	22	50208627.0	1
10931159	22	50208628.0	1
10931160	22	50208644.0	14
10931174	22	50208645.0	1
10931175	22	50208651.0	3
10931178	22	50208655.0	1
10931179	22	50208659.0	11
10931190	22	50208660.0	3
10931193	22	50208665.0	2
10931195	22	50208666.0	3
10931198	22	50208667.0	8
10931206	22	50210644.0	4
10931210	22	50210645.0	1
10931211	22	50210675.0	1
10931212	22	50210711.0	12
10931224	22	50210717.0	5
10931229	22	50210718.0	5
10931234	22	50210769.0	10
10931244	22	50210772.0	3
10931246	22	50210792.0	2
10931248	22	50210793.0	3
10931249	22	50210811.0	1
10931250	22	50210823.0	3
10931253	22	50210826.0	6
10931259	22	50210834.0	1
10931260	22	50210845.0	8
10931267	22	50210846.0	9
10931271	22	50210847.0	1
10931272	22	50210848.0	5
10931277	22	50210849.0	1
10931278	22	50210850.0	1
10931279	22	50210855.0	3
10931282	22	50210873.0	1
10931283	22	50210903.0	3
10931286	22	50210904.0	1
10931287	22	50210633.0	1
10931288	22	50210660.0	1
10931289	22	50210661.0	2
10931291	22	50210662.0	1
10931292	22	50210663.0	1
10931293	22	50210668.0	1
10931294	22	50210701.0	1
10931295	22	50210702.0	1
10931296	22	50210727.0	1
10931297	22	50210735.0	1
10931298	22	50210742.0	1
10931299	22	50210743.0	2
10931301	22	50210766.0	1
10931302	22	50210771.0	2
10931305	22	50210788.0	1
10931306	22	50210789.0	1
10931309	22	50210794.0	3
10931312	22	50210807.0	3
10931315	22	50210822.0	2
10931317	22	50210843.0	1
10931324	22	50210862.0	2
10931326	22	50210880.0	6
10931332	22	50210881.0	1
10931333	22	50210882.0	2
10931335	22	50215719.0	1
10931336	22	50215720.0	3
10931339	22	50215721.0	1
10931340	22	50215724.0	1
10931341	22	50215725.0	1
10931342	22	50215787.0	1
10931343	22	50215796.0	1
10931344	22	50215797.0	3
10931345	22	50215802.0	4
10931349	22	50215813.0	4
10931351	22	50215814.0	4
10931355	22	50215815.0	1
10931356	22	50215855.0	2
10931358	22	50215857.0	1
10931359	22	50215859.0	3
10931360	22	50215757.0	2
10931362	22	50215758.0	2
10931364	22	50215781.0	1
10931368	22	50215818.0	3
10931371	22	50215822.0	1
10931372	22	50215844.0	1
10931373	22	50215846.0	6
10931379	22	50215847.0	1
10931380	22	50215848.0	2
10931382	22	50215853.0	13
10931397	22	50215773.0	9
10931406	22	50215806.0	5
10931411	22	50215809.0	1
10931412	22	50215810.0	2
10931414	22	50215811.0	1
10931415	22	50215812.0	3
10931419	22	50215831.0	1
10931420	22	50215837.0	6
10931426	22	50215838.0	2
10931428	22	50215843.0	11
10931439	22	50216699.0	2
10931441	22	50216719.0	2
10931442	22	50216730.0	1
10931443	22	50216746.0	1
10931444	22	50216747.0	1
10931445	22	50216781.0	1
10931446	22	50216783.0	1
10931447	22	50216785.0	1
10931448	22	50216789.0	1
10931449	22	50216790.0	1
10931450	22	50216791.0	1
10931451	22	50216792.0	1
10931452	22	50216808.0	1
10931453	22	50216809.0	2
10931454	22	50216853.0	2
10931455	22	50216854.0	2
10931456	22	50216957.0	2
10931457	22	50216971.0	1
10931458	22	50216973.0	1
10931459	22	50216974.0	1
10931460	22	50216975.0	1
10931461	22	50216976.0	1
10931462	22	50216977.0	2
10931463	22	50216986.0	1
10931464	22	50216987.0	1
10931465	22	50216988.0	1
10931466	22	50216996.0	1
10931467	22	50216997.0	1
10931468	22	50217008.0	1
10931469	22	50217012.0	2
10931470	22	50217036.0	3
10931473	22	50217044.0	2
10931475	22	50217085.0	1
10931476	22	50217086.0	1
10931477	22	50217090.0	1
10931478	22	50217108.0	1
10931479	22	50217109.0	1
10931480	22	50217112.0	1
10931481	22	50217113.0	1
10931482	22	50217118.0	2
10931484	22	50217159.0	1
10931485	22	50217218.0	1
10931486	22	50217219.0	1
10931487	22	50217220.0	2
10931489	22	50217222.0	1
10931490	22	50217231.0	2
10931492	22	50217236.0	1
10931493	22	50217245.0	2
10931495	22	50217248.0	1
10931496	22	50217254.0	3
10931499	22	50217261.0	1
10931500	22	50217293.0	1
10931501	22	50217305.0	1
10931502	22	50217306.0	3
10931504	22	50217317.0	1
10931505	22	50217334.0	1
10931506	22	50217335.0	1
10931507	22	50217343.0	1
10931508	22	50217382.0	3
10931510	22	50217383.0	2
10931512	22	50217384.0	1
10931513	22	50217385.0	1
10931514	22	50217390.0	1
10931515	22	50217397.0	3
10931518	22	50217497.0	2
10931519	22	50217498.0	2
10931520	22	50217517.0	1
10931521	22	50217518.0	1
10931522	22	50217562.0	6
10931528	22	50217563.0	1
10931529	22	50217564.0	1
10931530	22	50217565.0	2
10931532	22	50217566.0	4
10931536	22	50217567.0	4
10931540	22	50217568.0	1
10931541	22	50217569.0	1
10931542	22	50217570.0	2
10931544	22	50217575.0	3
10931547	22	50217576.0	1
10931548	22	50217577.0	2
10931550	22	50217578.0	1
10931551	22	50217579.0	1
10931552	22	50217580.0	1
10931553	22	50217581.0	3
10931556	22	50217582.0	3
10931559	22	50217583.0	1
10931560	22	50217584.0	1
10931561	22	50217585.0	1
10931562	22	50217586.0	2
10931564	22	50217588.0	1
10931565	22	50217590.0	2
10931567	22	50217596.0	1
10931568	22	50217597.0	1
10931569	22	50217601.0	5
10931574	22	50217608.0	1
10931575	22	50217610.0	8
10931583	22	50216690.0	1
10931584	22	50216707.0	2
10931586	22	50216764.0	2
10931588	22	50216795.0	2
10931590	22	50216805.0	1
10931592	22	50216810.0	2
10931594	22	50216812.0	1
10931595	22	50216813.0	7
10931602	22	50216814.0	1
10931603	22	50216834.0	1
10931605	22	50216857.0	2
10931607	22	50216858.0	8
10931615	22	50216859.0	2
10931617	22	50216862.0	1
10931618	22	50216863.0	1
10931619	22	50216865.0	1
10931620	22	50216870.0	1
10931621	22	50216956.0	3
10931626	22	50216989.0	2
10931628	22	50217000.0	1
10931629	22	50217010.0	1
10931630	22	50217011.0	5
10931636	22	50217026.0	1
10931637	22	50217027.0	1
10931638	22	50217053.0	2
10931640	22	50217055.0	1
10931641	22	50217071.0	1
10931642	22	50217089.0	1
10931643	22	50217096.0	1
10931644	22	50217117.0	1
10931645	22	50217204.0	1
10931646	22	50217210.0	2
10931648	22	50217235.0	2
10931650	22	50217244.0	1
10931651	22	50217263.0	2
10931653	22	50217284.0	2
10931655	22	50217285.0	2
10931658	22	50217314.0	1
10931659	22	50217315.0	1
10931660	22	50217323.0	1
10931661	22	50217353.0	1
10931662	22	50217363.0	1
10931663	22	50217366.0	2
10931665	22	50217367.0	1
10931666	22	50217368.0	1
10931667	22	50217370.0	1
10931668	22	50217373.0	1
10931670	22	50217419.0	2
10931672	22	50217420.0	1
10931673	22	50217426.0	1
10931674	22	50217427.0	2
10931676	22	50217447.0	1
10931677	22	50217460.0	1
10931678	22	50217467.0	1
10931679	22	50217468.0	1
10931680	22	50217469.0	4
10931684	22	50217470.0	2
10931686	22	50217495.0	4
10931690	22	50217496.0	1
10931693	22	50217499.0	1
10931694	22	50217501.0	1
10931695	22	50216689.0	1
10931697	22	50216735.0	1
10931698	22	50216756.0	2
10931700	22	50216776.0	1
10931701	22	50216780.0	3
10931704	22	50216784.0	1
10931705	22	50216800.0	3
10931708	22	50216820.0	1
10931709	22	50216822.0	2
10931711	22	50216825.0	1
10931712	22	50216845.0	1
10931713	22	50216852.0	1
10931715	22	50276641.0	2
10931717	22	50276645.0	3
10931720	22	50276648.0	4
10931724	22	50276654.0	3
10931727	22	50276661.0	5
10931732	22	50276666.0	1
10931733	22	50277946.0	1
10931734	22	50277948.0	1
10931735	22	50277949.0	1
10931736	22	50277950.0	1
10931737	22	50277951.0	1
10931738	22	50277952.0	1
10931739	22	50503053.0	2
10931741	22	50503055.0	1
10931742	22	50503056.0	1
10931743	22	50503088.0	1
10931744	22	50503105.0	1
10931745	22	50503106.0	1
10931746	22	50503122.0	1
10931747	22	50503135.0	1
10931748	22	50503138.0	4
10931752	22	50503185.0	1
10931753	22	50503186.0	2
10931755	22	50503208.0	4
10931759	22	50503212.0	1
10931760	22	50503269.0	2
10931762	22	50503314.0	1
10931763	22	50503339.0	1
10931764	22	50503350.0	1
10931765	22	50503351.0	1
10931766	22	50503354.0	1
10931767	22	50503355.0	1
10931768	22	50503356.0	1
10931769	22	50503357.0	1
10931770	22	50503418.0	2
10931772	22	50503421.0	1
10931773	22	50503470.0	1
10931774	22	50503511.0	1
10931775	22	50503512.0	1
10931776	22	50508242.0	5
10931781	22	50508244.0	1
10931782	22	50508284.0	1
10931783	22	50508365.0	1
10931784	22	50508399.0	1
10931785	22	50508241.0	3
10931788	22	50508246.0	3
10931791	22	50508249.0	1
10931792	22	50508250.0	2
10931794	22	50508253.0	2
10931796	22	50508255.0	1
10931797	22	50508256.0	1
10931798	22	50508257.0	2
10931800	22	50508261.0	1
10931801	22	50508263.0	2
10931803	22	50508264.0	3
10931806	22	50508271.0	2
10931808	22	50508273.0	1
10931809	22	50508274.0	2
10931810	22	50508276.0	4
10931814	22	50508277.0	1
10931815	22	50508279.0	9
10931824	22	50508280.0	21
10931845	22	50508324.0	1
10931846	22	50508325.0	1
10931847	22	50508356.0	1
10931848	22	50508252.0	1
10931850	22	50508282.0	1
10931851	22	50516515.0	4
10931855	22	50516516.0	1
10931856	22	50517980.0	3
10931859	22	50517981.0	4
10931863	22	50518250.0	1
10931864	22	50518259.0	1
10931865	22	50518260.0	2
10931867	22	50518228.0	1
10931868	22	50518698.0	3
10931871	22	50520990.0	6
10931877	22	50520991.0	1
10931878	22	50520992.0	3
10931881	22	50521560.0	1
10931882	22	50521578.0	2
10931884	22	50521582.0	2
10931886	22	50521997.0	1
10931887	22	50521998.0	1
10931888	22	50522001.0	1
10931889	22	50522179.0	1
10931890	22	50522222.0	2
10931892	22	50522229.0	3
10931895	22	50522231.0	5
10931900	22	50522205.0	1
10931901	22	50522217.0	2
10931903	22	50522218.0	3
10931906	22	50522357.0	1
10931907	22	50522392.0	2
10931909	22	50522549.0	1
10931910	22	50522561.0	1
10931911	22	50522342.0	1
10931912	22	50522353.0	1
10931913	22	50522917.0	1
10931914	22	50523039.0	1
10931915	22	50523079.0	1
10931916	22	50523080.0	1
10931917	22	50523095.0	3
10931919	22	50523105.0	1
10931920	22	50523123.0	1
10931921	22	50523124.0	2
10931923	22	50523143.0	1
10931924	22	50523144.0	1
10931925	22	50523145.0	2
10931927	22	50523146.0	1
10931928	22	50523240.0	1
10931929	22	50523272.0	1
10931930	22	50523310.0	3
10931933	22	50523354.0	1
10931934	22	50523369.0	1
10931935	22	50523402.0	1
10931936	22	50523405.0	4
10931940	22	50523408.0	4
10931944	22	50523410.0	2
10931945	22	50523425.0	6
10931951	22	50523426.0	3
10931954	22	50523429.0	2
10931956	22	50523440.0	2
10931958	22	50523441.0	22
10931959	22	50523367.0	1
10931960	22	50523374.0	2
10931962	22	50523375.0	1
10931963	22	50523397.0	1
10931964	22	50523398.0	1
10931965	22	50523404.0	3
10931968	22	50523433.0	2
10931970	22	50523436.0	3
10931972	22	50523023.0	1
10931973	22	50523094.0	1
10931975	22	50523096.0	1
10931976	22	50523120.0	1
10931977	22	50523139.0	1
10931979	22	50523424.0	1
10931980	22	50523428.0	7
10932009	22	50523442.0	1
10932010	22	50523443.0	1
10932011	22	50523462.0	6
10932017	22	50783268.0	1
10932018	22	50783324.0	9
10932027	22	50783338.0	5
10932032	22	50783353.0	4
10932036	22	50783356.0	3
10932039	22	50783369.0	2
10932041	22	50783385.0	1
10932042	22	50783420.0	1
10932043	22	50783424.0	3
10932046	22	50783429.0	3
10932049	22	50783433.0	5
10932054	22	50783434.0	2
10932056	22	50783463.0	1
10932057	22	50783489.0	2
10932059	22	50783490.0	3
10932062	22	50783495.0	1
10932063	22	50783507.0	1
10932064	22	50783519.0	1
10932065	22	50783533.0	2
10932067	22	50783551.0	1
10932068	22	50783552.0	1
10932069	22	50783569.0	3
10932072	22	50783593.0	2
10932074	22	50783598.0	1
10932075	22	50783600.0	1
10932076	22	50783792.0	4
10932080	22	50783793.0	2
10932082	22	50783794.0	1
10932083	22	50783795.0	1
10932084	22	50783796.0	7
10932091	22	50783803.0	1
10932092	22	50783804.0	1
10932093	22	50783806.0	9
10932102	22	50783809.0	1
10932103	22	50783839.0	1
10932104	22	50783846.0	1
10932105	22	50783821.0	1
10932106	22	50783825.0	2
10932108	22	50783833.0	1
10932109	22	50783835.0	1
10932110	22	50783836.0	1
10932111	22	50783837.0	1
10932112	22	50783891.0	1
10932113	22	50783905.0	1
10932114	22	50783933.0	1
10932115	22	50783937.0	1
10932116	22	50783940.0	2
10932118	22	50783941.0	1
10932119	22	50783943.0	2
10932121	22	50783977.0	1
10932122	22	50783994.0	3
10932125	22	50784013.0	1
10932126	22	50784014.0	3
10932129	22	50784017.0	1
10932130	22	50784031.0	1
10932131	22	50785190.0	6
10932136	22	50785191.0	1
10932137	22	50785192.0	3
10932138	22	50785207.0	3
10932141	22	50785208.0	1
10932142	22	50785209.0	4
10932143	22	50785259.0	1
10932144	22	50785281.0	2
10932145	22	50785282.0	3
10932147	22	50785284.0	2
10932149	22	50785288.0	2
10932151	22	50785171.0	1
10932152	22	50785177.0	1
10932153	22	50785180.0	7
10932154	22	50785182.0	1
10932155	22	50785189.0	1
10932157	22	50785195.0	2
10932159	22	50785246.0	5
10932162	22	50785173.0	3
10932165	22	50785183.0	1
10932166	22	50785184.0	3
10932169	22	50785210.0	3
10932170	22	50785212.0	6
10932172	22	50785215.0	10
10932181	22	50785230.0	3
10932183	22	50785231.0	6
10932189	22	50785241.0	1
10932190	22	50785242.0	2
10932194	22	50785247.0	6
10932200	22	50785248.0	3
10932201	22	50785249.0	2
10932203	22	50785251.0	11
10932205	22	50785273.0	11
10932206	22	50785170.0	1
10932209	22	50785181.0	1
10932214	22	50785213.0	1
10932215	22	50785214.0	2
10932218	22	50785216.0	12
10932221	22	50785244.0	1
10932223	22	50785255.0	3
10932226	22	50785256.0	1
10932227	22	50785257.0	1
10932230	22	50785287.0	3
10932235	22	50785196.0	1
10932236	22	50785197.0	1
10932237	22	50785199.0	1
10932238	22	50785200.0	6
10932244	22	50785203.0	7
10932251	22	50785229.0	1
10932252	22	50785238.0	1
10932253	22	50785239.0	3
10932254	22	50785270.0	1
10932255	22	50785271.0	1
10932257	22	50785175.0	1
10932258	22	50785179.0	1
10932261	22	50785187.0	2
10932268	22	50785221.0	3
10932271	22	50785250.0	1
10932272	22	50785252.0	4
10932276	22	50785253.0	2
10932290	22	50785236.0	2
10932304	22	50785266.0	1
10932314	22	50796503.0	2
10932316	22	50796524.0	1
10932317	22	50796529.0	1
10932318	22	50796530.0	1
10932319	22	50796531.0	1
10932320	22	50796532.0	1
10932323	22	50796567.0	1
10932324	22	50796570.0	1
10932325	22	50796571.0	1
10932326	22	50796572.0	1
10932327	22	50796573.0	3
10932330	22	50796574.0	3
10932333	22	50796575.0	1
10932334	22	50796576.0	1
10932335	22	50796577.0	2
10932337	22	50796625.0	2
10932339	22	50796626.0	1
10932340	22	50796659.0	3
10932343	22	50796660.0	1
10932344	22	50796661.0	1
10932345	22	50796662.0	1
10932352	22	50796788.0	1
10932353	22	50796801.0	1
10932354	22	50796809.0	1
10932355	22	50796810.0	1
10932356	22	50796811.0	1
10932357	22	50796812.0	1
10932358	22	50796813.0	2
10932360	22	50796815.0	2
10932362	22	50796816.0	1
10932363	22	50796817.0	4
10932367	22	50796818.0	1
10932368	22	50796824.0	1
10932369	22	50796835.0	1
10932370	22	50796836.0	2
10932372	22	50796838.0	3
10932375	22	50796872.0	2
10932377	22	50796903.0	1
10932378	22	50796904.0	1
10932379	22	50796907.0	2
10932381	22	50796908.0	1
10932382	22	50796909.0	1
10932383	22	50796910.0	1
10932384	22	50796911.0	1
10932385	22	50796912.0	1
10932386	22	50796917.0	1
10932387	22	50796951.0	1
10932388	22	50796952.0	1
10932389	22	50796953.0	2
10932391	22	50796954.0	1
10932392	22	50796972.0	1
10932393	22	50797057.0	1
10932394	22	50797058.0	3
10932397	22	50797059.0	1
10932398	22	50797060.0	1
10932399	22	50797062.0	1
10932400	22	50797067.0	1
10932401	22	50797086.0	1
10932402	22	50797087.0	1
10932403	22	50797090.0	1
10932404	22	50797091.0	1
10932405	22	50797092.0	1
10932406	22	50797111.0	1
10932407	22	50797112.0	1
10932408	22	50797113.0	1
10932409	22	50797114.0	2
10932411	22	50797115.0	1
10932412	22	50797278.0	1
10932413	22	50797310.0	2
10932415	22	50797312.0	2
10932417	22	50797346.0	5
10932424	22	50797351.0	1
10932425	22	50798670.0	7
10932426	22	50798671.0	2
10932428	22	50798672.0	3
10932430	22	50798673.0	1
10932431	22	50798674.0	2
10932432	22	50798782.0	3
10932433	22	50798795.0	6
10932435	22	50798796.0	6
10932437	22	50798801.0	7
10932439	22	50798802.0	5
10932440	22	50798809.0	3
10932441	22	50798810.0	3
10932442	22	50798811.0	7
10932443	22	50798866.0	6
10932446	22	50798895.0	4
10932447	22	50798897.0	2
10932448	22	50798950.0	9
10932453	22	50798951.0	9
10932454	22	50798952.0	12
10932456	22	50798953.0	1
10932457	22	50798954.0	1
10932458	22	50798961.0	3
10932461	22	50798984.0	1
10932462	22	50798988.0	1
10932463	22	50798989.0	1
10932464	22	50798990.0	1
10932465	22	50798991.0	2
10932466	22	50798993.0	2
10932468	22	50798996.0	6
10932472	22	50798997.0	1
10932473	22	50798998.0	1
10932474	22	50798999.0	9
10932475	22	50799000.0	7
10932479	22	50799001.0	7
10932482	22	50799002.0	7
10932484	22	50799013.0	2
10932485	22	50799019.0	1
10932486	22	50799020.0	9
10932491	22	50799021.0	3
10932492	22	50799022.0	3
10932493	22	50799023.0	18
10932495	22	50799024.0	13
10932496	22	50799025.0	1
10932497	22	50799032.0	3
10932498	22	50799044.0	3
10932500	22	50799045.0	1
10932501	22	50799046.0	2
10932502	22	50799059.0	2
10932503	22	50799063.0	3
10932504	22	50799073.0	3
10932505	22	50799079.0	4
10932507	22	50799100.0	8
10932514	22	50799101.0	1
10932515	22	50799103.0	6
10932516	22	50799105.0	15
10932519	22	50799141.0	4
10932522	22	50799142.0	10
10932526	22	50799151.0	13
10932532	22	50799160.0	8
10932538	22	50799166.0	3
10932541	22	50798719.0	2
10932542	22	50798818.0	1
10932543	22	50798831.0	6
10932548	22	50798832.0	1
10932549	22	50798840.0	6
10932550	22	50798841.0	2
10932552	22	50798842.0	2
10932553	22	50798863.0	1
10932554	22	50798864.0	4
10932555	22	50798865.0	1
10932557	22	50798901.0	3
10932558	22	50798913.0	6
10932561	22	50798986.0	2
10932563	22	50798994.0	1
10932564	22	50798995.0	7
10932574	22	50799029.0	1
10932575	22	50799031.0	5
10932576	22	50799033.0	3
10932578	22	50799034.0	3
10932580	22	50799035.0	9
10932588	22	50799036.0	2
10932589	22	50799037.0	3
10932591	22	50799038.0	1
10932592	22	50799040.0	2
10932594	22	50799052.0	6
10932595	22	50799056.0	4
10932596	22	50799065.0	3
10932597	22	50799075.0	2
10932598	22	50799091.0	12
10932600	22	50799092.0	3
10932601	22	50799094.0	2
10932602	22	50799097.0	4
10932606	22	50799098.0	1
10932607	22	50799099.0	5
10932612	22	50799110.0	9
10932616	22	50799112.0	2
10932617	22	50799114.0	1
10932618	22	50799116.0	14
10932620	22	50799118.0	37
10932630	22	50799129.0	17
10932632	22	50799138.0	7
10932639	22	50799143.0	5
10932642	22	50799148.0	1
10932650	22	50799163.0	21
10932668	22	50799165.0	5
10932670	22	50799169.0	4
10932672	22	50799172.0	1
10932673	22	50799174.0	21
10932691	22	50798728.0	3
10932692	22	50798729.0	5
10932693	22	50798733.0	7
10932695	22	50798756.0	2
10932696	22	50798757.0	1
10932697	22	50798758.0	2
10932698	22	50798759.0	5
10932699	22	50798766.0	1
10932700	22	50798771.0	1
10932701	22	50798772.0	2
10932702	22	50798774.0	1
10932703	22	50798788.0	1
10932704	22	50798789.0	2
10932706	22	50798790.0	3
10932708	22	50798791.0	4
10932709	22	50798792.0	3
10932710	22	50798793.0	2
10932711	22	50798794.0	2
10932720	22	50799067.0	5
10932723	22	50799095.0	1
10932724	22	50799109.0	1
10932725	22	50799111.0	3
10932729	22	50799171.0	1
10932730	22	50799224.0	2
10932732	22	50799227.0	1
10932733	22	50799228.0	1
10932734	22	50799234.0	3
10932736	22	50799256.0	6
10932737	22	50799257.0	21
10932756	22	50799260.0	15
10932757	22	50799263.0	3
10932759	22	50799275.0	5
10932762	22	50799281.0	13
10932775	22	50799297.0	39
10932797	22	50799314.0	28
10932819	22	50799330.0	9
10932828	22	50798652.0	2
10932829	22	50798656.0	1
10932830	22	50798657.0	2
10932831	22	50798660.0	2
10932833	22	50798685.0	1
10932834	22	50798686.0	5
10932839	22	50798706.0	1
10932840	22	50798707.0	2
10932842	22	50798708.0	1
10932843	22	50798710.0	1
10932844	22	50798711.0	2
10932845	22	50798751.0	1
10932846	22	50798755.0	2
10932852	22	50798804.0	5
10932855	22	50798805.0	3
10932858	22	50798806.0	6
10932861	22	50798807.0	3
10932865	22	50798812.0	5
10932866	22	50798813.0	3
10932867	22	50798815.0	3
10932869	22	50798819.0	2
10932870	22	50798823.0	2
10932871	22	50798838.0	6
10932872	22	50798839.0	3
10932874	22	50798879.0	1
10932875	22	50798880.0	1
10932876	22	50798881.0	2
10932878	22	50798882.0	5
10932880	22	50798883.0	3
10932882	22	50798902.0	2
10932884	22	50798905.0	16
10932885	22	50798922.0	1
10932886	22	50798923.0	2
10932887	22	50798924.0	1
10932888	22	50798932.0	4
10932889	22	50798940.0	2
10932890	22	50798941.0	5
10932891	22	50798942.0	4
10932894	22	50799009.0	7
10932895	22	50799010.0	3
10932896	22	50799011.0	5
10932898	22	50799012.0	2
10932899	22	50799015.0	15
10932900	22	50799016.0	3
10932901	22	50799018.0	6
10932905	22	50799039.0	2
10932906	22	50799042.0	1
10932912	22	50799117.0	7
10932919	22	50799137.0	5
10932926	22	50799161.0	3
10932927	22	50799162.0	3
10932930	22	50799167.0	1
10932934	22	50799175.0	1
10932935	22	50799178.0	4
10932939	22	50799192.0	2
10932940	22	50799193.0	4
10932943	22	50799197.0	2
10932945	22	50798663.0	2
10932946	22	50798664.0	4
10932950	22	50798692.0	2
10932952	22	50798716.0	1
10932953	22	50798718.0	4
10932958	22	50798720.0	4
10932959	22	50798775.0	1
10932960	22	50798777.0	2
10932962	22	50798778.0	3
10932963	22	50798779.0	3
10932965	22	50798780.0	3
10932967	22	50798783.0	6
10932968	22	50798784.0	1
10932969	22	50798785.0	2
10932970	22	50798797.0	1
10932971	22	50798798.0	1
10932972	22	50798799.0	1
10932981	22	50798814.0	2
10932984	22	50798816.0	2
10932987	22	50798820.0	1
10932988	22	50798821.0	1
10932989	22	50798822.0	2
10932992	22	50798824.0	2
10932994	22	50798826.0	2
10932995	22	50798830.0	2
10933001	22	50798846.0	4
10933003	22	50798847.0	4
10933004	22	50798851.0	2
10933005	22	50798871.0	6
10933008	22	50798872.0	2
10933012	22	50798906.0	1
10933013	22	50798907.0	1
10933014	22	50798908.0	3
10933015	22	50798909.0	7
10933017	22	50798910.0	2
10933018	22	50798911.0	4
10933021	22	50798912.0	2
10933023	22	50798928.0	2
10933028	22	50799017.0	5
10933031	22	50799026.0	9
10933034	22	50799048.0	2
10933035	22	50799049.0	4
10933036	22	50799050.0	1
10933037	22	50799082.0	2
10933038	22	50799083.0	1
10933039	22	50799084.0	2
10933040	22	50799085.0	18
10933055	22	50799086.0	5
10933056	22	50799087.0	5
10933059	22	50799088.0	3
10933072	22	50799128.0	16
10933077	22	50798854.0	1
10933079	22	50798867.0	3
10933083	22	50798873.0	1
10933084	22	50798875.0	4
10933085	22	50798876.0	2
10933087	22	50798886.0	4
10933090	22	50798889.0	3
10933091	22	50798920.0	3
10933093	22	50798948.0	2
10933094	22	50798949.0	7
10933099	22	50798969.0	3
10933100	22	50798974.0	1
10933101	22	50798981.0	1
10933102	22	50798982.0	1
10933104	22	50799004.0	3
10933105	22	50799005.0	1
10933143	22	50799027.0	2
10933145	22	50799053.0	2
10933148	22	50799068.0	4
10933149	22	50799069.0	2
10933150	22	50799070.0	8
10933154	22	50799076.0	1
10933155	22	50799077.0	3
10933156	22	50799078.0	3
10933171	22	50799108.0	4
10933198	22	50799146.0	24
10933220	22	50798760.0	1
10933221	22	50798767.0	3
10933223	22	50798770.0	1
10933231	22	50798860.0	1
10933238	22	50799055.0	4
10933239	22	50799060.0	4
10933244	22	50799080.0	2
10933246	22	50799081.0	1
10933248	22	50799120.0	6
10933251	22	50799131.0	1
10933252	22	50799133.0	8
10933257	22	50798680.0	6
10933262	22	50798703.0	3
10933263	22	50798709.0	1
10933265	22	50798721.0	6
10933270	22	50798727.0	2
10933273	22	50798730.0	1
10933274	22	50798731.0	2
10933275	22	50798732.0	3
10933281	22	50798740.0	4
10933282	22	50798741.0	4
10933286	22	50798808.0	1
10933288	22	50798817.0	1
10933290	22	50798887.0	2
10933291	22	50798894.0	2
10933292	22	50798900.0	3
10933294	22	50798927.0	2
10933296	22	50798929.0	1
10933297	22	50798934.0	2
10933298	22	50798935.0	1
10933299	22	50798936.0	5
10933301	22	50798937.0	2
10933302	22	50798938.0	3
10933303	22	50798939.0	2
10933318	22	50799057.0	1
10933319	22	50799058.0	2
10933338	22	50799115.0	1
10933367	22	50799140.0	2
10933374	22	50798665.0	1
10933375	22	50798666.0	7
10933380	22	50798667.0	1
10933381	22	50798668.0	1
10933382	22	50798669.0	2
10933391	22	50798773.0	3
10933392	22	50798781.0	1
10933401	22	50798803.0	1
10933406	22	50798857.0	2
10933409	22	50798884.0	2
10933412	22	50798930.0	2
10933414	22	50798931.0	2
10933437	22	50798962.0	1
10933438	22	50798963.0	4
10933447	22	50799106.0	1
10933448	22	50799107.0	2
10933452	22	50799113.0	1
10933453	22	50799127.0	1
10933456	22	50799135.0	2
10933460	22	50799182.0	1
10933461	22	50799184.0	5
10933463	22	50799185.0	3
10933465	22	50799187.0	2
10933466	22	50799189.0	1
10933468	22	50799198.0	1
10933469	22	50799215.0	1
10933470	22	50799217.0	2
10933472	22	50799222.0	4
10933475	22	50799230.0	2
10933477	22	50799232.0	1
10933478	22	50799233.0	2
10933479	22	50799235.0	1
10933480	22	50799236.0	1
10933481	22	50799237.0	1
10933482	22	50799238.0	2
10933484	22	50799239.0	1
10933485	22	50799243.0	2
10933487	22	50799255.0	3
10933500	22	50799262.0	12
10933513	22	50799266.0	3
10933515	22	50799267.0	6
10933517	22	50799279.0	4
10933521	22	50799295.0	2
10933539	22	50799305.0	10
10933549	22	50799311.0	1
10933550	22	50799313.0	3
10933559	22	50798678.0	3
10933562	22	50798679.0	2
10933565	22	50798681.0	2
10933567	22	50798682.0	2
10933568	22	50798683.0	2
10933570	22	50798712.0	3
10933573	22	50798714.0	2
10933578	22	50798722.0	1
10933579	22	50798723.0	1
10933580	22	50798724.0	3
10933590	22	50798734.0	1
10933593	22	50798746.0	2
10933602	22	50798833.0	1
10933603	22	50798837.0	1
10933607	22	50798892.0	1
10933608	22	50798893.0	2
10933612	22	50798896.0	2
10933614	22	50798898.0	1
10933615	22	50798899.0	1
10933625	22	50798914.0	3
10933628	22	50798915.0	4
10933631	22	50798916.0	2
10933633	22	50798919.0	3
10933636	22	50798926.0	1
10933643	22	50799007.0	3
10933646	22	50799008.0	2
10933664	22	50799066.0	8
10933669	22	50799071.0	1
10933672	22	50799089.0	1
10933673	22	50799090.0	5
10933676	22	50799130.0	2
10933678	22	50799132.0	3
10933684	22	50799150.0	3
10933687	22	50799158.0	15
10933688	22	50799159.0	1
10933689	22	50799176.0	1
10933690	22	50799177.0	4
10933694	22	50799179.0	2
10933696	22	50799180.0	4
10933704	22	50799186.0	1
10933708	22	50799194.0	2
10933710	22	50799195.0	1
10933711	22	50799196.0	1
10933712	22	50799204.0	1
10933713	22	50799210.0	2
10933715	22	50799211.0	2
10933718	22	50799252.0	1
10933719	22	50799253.0	1
10933720	22	50799254.0	1
10933724	22	50799258.0	3
10933725	22	50799259.0	7
10933731	22	50799274.0	2
10933732	22	50799285.0	3
10933735	22	50799286.0	2
10933736	22	50799288.0	1
10933737	22	50799289.0	3
10933741	22	50799307.0	3
10933744	22	50799323.0	1
10933745	22	50799333.0	1
10933746	22	50799360.0	1
10933747	22	50799361.0	1
10933748	22	50799362.0	1
10933749	22	50799363.0	1
10933750	22	50799364.0	2
10933752	22	50799420.0	2
10933755	22	50798658.0	1
10933756	22	50798662.0	1
10933761	22	50798675.0	1
10933764	22	50798704.0	2
10933765	22	50798705.0	1
10933768	22	50798769.0	1
10933776	22	50798800.0	9
10933792	22	50798869.0	1
10933793	22	50798870.0	2
10933798	22	50798877.0	1
10933811	22	50798918.0	7
10933813	22	50798968.0	1
10933816	22	50798985.0	2
10933824	22	50799030.0	1
10933826	22	50799219.0	6
10933832	22	50799220.0	1
10933833	22	50799244.0	1
10933846	22	50799284.0	1
10933848	22	50799322.0	2
10933850	22	50799348.0	2
10933852	22	50799394.0	2
10933854	22	50799395.0	1
10933855	22	50799402.0	1
10933856	22	50799403.0	2
10933858	22	50799431.0	2
10933860	22	50799432.0	1
10933861	22	50799433.0	2
10933863	22	50799434.0	1
10933864	22	50799437.0	1
10933865	22	50799438.0	1
10933866	22	50799440.0	1
10933867	22	50799441.0	1
10933868	22	50799442.0	2
10933870	22	50799443.0	1
10933871	22	50799444.0	3
10933874	22	50799445.0	1
10933875	22	50799446.0	1
10933876	22	50799447.0	1
10933877	22	50799449.0	1
10933878	22	50799457.0	2
10933880	22	50799485.0	1
10933881	22	50799486.0	2
10933883	22	50799503.0	1
10933884	22	50799504.0	3
10933887	22	50799505.0	1
10933888	22	50799512.0	1
10933889	22	50799528.0	1
10933890	22	50799531.0	1
10933891	22	50799532.0	1
10933894	22	50798735.0	1
10933899	22	50798762.0	1
10933900	22	50798763.0	1
10933901	22	50798768.0	1
10933905	22	50798843.0	1
10933909	22	50798858.0	1
10933919	22	50798917.0	4
10933927	22	50798921.0	1
10933932	22	50798933.0	1
10933941	22	50798956.0	4
10933944	22	50798966.0	1
10933945	22	50798983.0	1
10933961	22	50799047.0	3
10933972	22	50799054.0	2
10933976	22	50799062.0	4
10933989	22	50799121.0	18
10934015	22	50799152.0	3
10934032	22	50798687.0	2
10934034	22	50798688.0	3
10934039	22	50798752.0	1
10934047	22	50798848.0	3
10934053	22	50798888.0	1
10934070	22	50798955.0	1
10934073	22	50798964.0	3
10934076	22	50798973.0	2
10934078	22	50798975.0	5
10934086	22	50799003.0	1
10934096	22	50799014.0	1
10934098	22	50799043.0	1
10934099	22	50799051.0	1
10934126	22	50799124.0	1
10934128	22	50799155.0	2
10934136	22	50799164.0	5
10934142	22	50799223.0	1
10934144	22	50799251.0	2
10934147	22	50799301.0	1
10934148	22	50799324.0	1
10934149	22	50799326.0	1
10934150	22	50799332.0	2
10934152	22	50799343.0	1
10934157	22	50799268.0	8
10934165	22	50799269.0	1
10934166	22	50799270.0	1
10934167	22	50799271.0	4
10934171	22	50799272.0	3
10934177	X	301833.0	1
10934178	X	302381.0	1
10934179	X	338799.0	1
10934180	X	338825.0	1
10934181	X	338826.0	2
10934183	X	338827.0	2
10934185	X	338872.0	1
10934186	X	338873.0	1
10934187	X	338874.0	1
10934188	X	338875.0	1
10934189	X	1174780.0	1
10934190	X	1174784.0	1
10934191	X	1174792.0	1
10934192	X	1174803.0	1
10934193	X	1174818.0	3
10934196	X	1174823.0	1
10934197	X	1174824.0	7
10934204	X	1174825.0	2
10934206	X	1174856.0	1
10934207	X	1174928.0	16
10934223	X	1174929.0	1
10934224	X	1174930.0	1
10934225	X	1174936.0	1
10934226	X	1174951.0	1
10934227	X	1174958.0	1
10934228	X	1174959.0	1
10934229	X	1174998.0	1
10934230	X	1175003.0	2
10934232	X	1175005.0	1
10934233	X	1175011.0	1
10934234	X	1175012.0	1
10934235	X	1175014.0	3
10934238	X	1175057.0	2
10934240	X	1175068.0	1
10934241	X	1175090.0	2
10934243	X	1175094.0	4
10934247	X	1175106.0	1
10934248	X	1175110.0	3
10934251	X	1175111.0	1
10934252	X	1175123.0	1
10934253	X	1175131.0	3
10934256	X	1174806.0	1
10934257	X	1174837.0	3
10934260	X	1174844.0	1
10934261	X	1174852.0	1
10934262	X	1174853.0	2
10934264	X	1174854.0	1
10934265	X	1174892.0	2
10934267	X	1174894.0	3
10934270	X	1175010.0	1
10934271	X	1175059.0	9
10934280	X	1175095.0	1
10934281	X	1441846.0	2
10934283	X	1441855.0	2
10934285	X	1441871.0	1
10934286	X	1441872.0	1
10934287	X	1441873.0	1
10934288	X	1441874.0	1
10934289	X	1441875.0	1
10934290	X	1441887.0	1
10934291	X	1441902.0	5
10934296	X	1441925.0	1
10934297	X	1441926.0	1
10934298	X	1441927.0	5
10934299	X	1441928.0	4
10934300	X	1441930.0	2
10934302	X	1441949.0	1
10934303	X	1441952.0	1
10934304	X	1441953.0	1
10934305	X	1441954.0	1
10934306	X	1441956.0	1
10934307	X	1441961.0	4
10934311	X	1441984.0	1
10934312	X	1442006.0	1
10934313	X	1442017.0	3
10934316	X	1442029.0	1
10934317	X	1442033.0	1
10934318	X	1442045.0	1
10934319	X	1442046.0	1
10934320	X	1442047.0	1
10934321	X	1442048.0	1
10934322	X	1442064.0	1
10934323	X	1442065.0	3
10934326	X	1442079.0	2
10934328	X	1442083.0	1
10934329	X	1442084.0	1
10934330	X	1442085.0	1
10934331	X	1442086.0	1
10934332	X	1442087.0	1
10934333	X	1442088.0	1
10934334	X	1442091.0	1
10934335	X	1442115.0	1
10934336	X	1442117.0	1
10934337	X	1442121.0	1
10934338	X	1442134.0	1
10934339	X	1442144.0	2
10934341	X	1442145.0	1
10934342	X	1442146.0	2
10934344	X	1442147.0	1
10934345	X	1442148.0	2
10934347	X	1442149.0	1
10934348	X	1442150.0	5
10934353	X	1442162.0	3
10934356	X	1442165.0	1
10934357	X	1442166.0	2
10934359	X	1442167.0	1
10934360	X	1442192.0	3
10934363	X	1442213.0	2
10934365	X	1442215.0	1
10934366	X	1442227.0	1
10934367	X	1442239.0	1
10934368	X	1442240.0	4
10934372	X	1442272.0	1
10934373	X	1442284.0	1
10934374	X	1442289.0	1
10934375	X	1442290.0	1
10934376	X	1442306.0	1
10934377	X	1442315.0	1
10934378	X	1601575.0	1
10934379	X	1601576.0	1
10934380	X	1601599.0	1
10934381	X	1601622.0	1
10934382	X	1601644.0	2
10934384	X	1601646.0	2
10934386	X	1601679.0	1
10934387	X	1601689.0	2
10934389	X	1601718.0	2
10934391	X	1601727.0	1
10934392	X	1601742.0	1
10934393	X	1601863.0	1
10934394	X	1601864.0	1
10934395	X	1602010.0	1
10934396	X	1602011.0	1
10934397	X	1602012.0	1
10934398	X	1602013.0	5
10934403	X	1602114.0	8
10934407	X	1602127.0	1
10934408	X	1602128.0	2
10934410	X	1602129.0	1
10934411	X	1602130.0	2
10934413	X	1602138.0	1
10934414	X	1602143.0	1
10934415	X	1602144.0	2
10934417	X	1602149.0	2
10934419	X	1602150.0	1
10934420	X	1602196.0	1
10934421	X	1602197.0	1
10934422	X	1602198.0	2
10934423	X	1602199.0	2
10934424	X	1602200.0	1
10934425	X	1602217.0	1
10934426	X	1602229.0	2
10934428	X	1602230.0	1
10934429	X	1602234.0	3
10934432	X	1602248.0	3
10934433	X	1602250.0	3
10934434	X	1602251.0	3
10934436	X	1602280.0	1
10934437	X	1602287.0	1
10934438	X	1602319.0	1
10934439	X	1602325.0	1
10934440	X	1602329.0	1
10934441	X	1602330.0	2
10934443	X	1602341.0	1
10934444	X	1602343.0	1
10934445	X	1602384.0	1
10934446	X	1602429.0	2
10934448	X	1602434.0	1
10934449	X	1602436.0	2
10934451	X	1602442.0	2
10934453	X	1602444.0	4
10934457	X	1602445.0	3
10934460	X	1602454.0	10
10934468	X	1602469.0	1
10934469	X	1602473.0	5
10934474	X	1602474.0	1
10934475	X	1602480.0	4
10934479	X	1602482.0	1
10934480	X	1602502.0	1
10934481	X	1602504.0	1
10934482	X	1601820.0	1
10934483	X	1601842.0	2
10934485	X	1601861.0	1
10934486	X	1601865.0	1
10934487	X	1601868.0	1
10934488	X	1601869.0	1
10934489	X	1601870.0	1
10934490	X	1601871.0	1
10934491	X	1601872.0	2
10934493	X	1601876.0	1
10934494	X	1601905.0	6
10934495	X	1601910.0	1
10934496	X	1601911.0	1
10934497	X	1601943.0	2
10934499	X	1601947.0	1
10934500	X	1601959.0	1
10934501	X	1601979.0	1
10934502	X	1601989.0	1
10934503	X	1602020.0	1
10934504	X	1602021.0	1
10934505	X	1602022.0	1
10934506	X	1602068.0	1
10934507	X	1602079.0	2
10934508	X	1602083.0	1
10934509	X	1602084.0	1
10934510	X	1602097.0	2
10934512	X	1602108.0	2
10934514	X	1602170.0	2
10934516	X	1602194.0	1
10934517	X	1602195.0	1
10934518	X	1602222.0	2
10934520	X	1602223.0	1
10934521	X	1602263.0	1
10934522	X	1602264.0	1
10934523	X	1602265.0	3
10934526	X	1602267.0	1
10934527	X	1602269.0	3
10934530	X	1602270.0	3
10934533	X	1602271.0	1
10934534	X	1602296.0	1
10934535	X	1602297.0	2
10934537	X	1602298.0	1
10934538	X	1602307.0	2
10934540	X	1602308.0	2
10934542	X	1602309.0	1
10934543	X	1602310.0	2
10934545	X	1602342.0	1
10934546	X	1602359.0	1
10934547	X	1602390.0	1
10934548	X	1602402.0	1
10934549	X	1602403.0	1
10934550	X	1602404.0	1
10934551	X	1602439.0	1
10934554	X	1602490.0	12
10934566	X	1601903.0	1
10934567	X	1601904.0	1
10934573	X	1601906.0	1
10934574	X	1601932.0	1
10934575	X	1601941.0	2
10934577	X	1601996.0	5
10934582	X	1602024.0	1
10934583	X	1602025.0	1
10934584	X	1602040.0	1
10934585	X	1602041.0	1
10934586	X	1602042.0	1
10934587	X	1602072.0	1
10934588	X	1602076.0	2
10934590	X	1602077.0	1
10934591	X	1602078.0	1
10934593	X	1602152.0	1
10934594	X	1602160.0	2
10934598	X	1602204.0	1
10934599	X	1602244.0	1
10934600	X	1602245.0	1
10934601	X	1602246.0	1
10934602	X	1602247.0	1
10934605	X	1602249.0	2
10934610	X	1602258.0	6
10934616	X	1602259.0	1
10934617	X	1602260.0	1
10934618	X	1602261.0	1
10934619	X	1602262.0	1
10934620	X	1602355.0	2
10934622	X	1602356.0	1
10934623	X	1602109.0	13
10934636	X	1602110.0	1
10934637	X	1602111.0	4
10934641	X	1602112.0	2
10934643	X	1602113.0	1
10934648	X	2408769.0	4
10934650	X	2408770.0	3
10934652	X	2408771.0	3
10934655	X	2408783.0	21
10934667	X	2408809.0	22
10934689	X	2408744.0	2
10934703	X	2408787.0	1
10934704	X	2408788.0	2
10934706	X	2500819.0	3
10934709	X	2500827.0	2
10934711	X	2500882.0	1
10934712	X	2500883.0	2
10934714	X	2500948.0	1
10934715	X	2691221.0	1
10934716	X	2691222.0	1
10934717	X	2691223.0	15
10934732	X	2691224.0	2
10934734	X	2691225.0	1
10934735	X	2691226.0	1
10934736	X	2691227.0	2
10934738	X	2691228.0	1
10934739	X	2691298.0	22
10934761	X	2691379.0	1
10934762	X	2691380.0	1
10934763	X	2691381.0	1
10934764	X	2691312.0	2
10934766	X	2691329.0	1
10934767	X	2720390.0	1
10934768	X	2726273.0	2
10934770	X	2726284.0	2
10934772	X	2726301.0	1
10934773	X	2726312.0	1
10934774	X	2726321.0	1
10934775	X	2726330.0	1
10934776	X	2726331.0	1
10934777	X	2726324.0	1
10934778	X	2726325.0	1
10934779	X	2726326.0	2
10934780	X	2726351.0	3
10934783	X	2726295.0	2
10934785	X	2726304.0	1
10934787	X	2740796.0	1
10934788	X	2740798.0	1
10934789	X	2740799.0	2
10934790	X	2740800.0	1
10934791	X	2740801.0	1
10934792	X	2740802.0	3
10934793	X	2740922.0	1
10934794	X	2740923.0	2
10934795	X	2740924.0	1
10934796	X	2741054.0	2
10934798	X	2741131.0	1
10934799	X	2741299.0	1
10934800	X	2740827.0	1
10934801	X	2740828.0	1
10934802	X	2740838.0	1
10934803	X	2740863.0	1
10934804	X	2740872.0	2
10934805	X	2740912.0	4
10934808	X	2741002.0	1
10934809	X	2741012.0	1
10934810	X	2741191.0	3
10934812	X	2741196.0	2
10934814	X	2741220.0	2
10934816	X	2741221.0	5
10934819	X	2741072.0	1
10934820	X	2741266.0	2
10934822	X	2740778.0	5
10934823	X	2740779.0	5
10934824	X	2741193.0	4
10934826	X	2741205.0	5
10934831	X	2741232.0	1
10934832	X	2741274.0	2
10934834	X	2741275.0	2
10934836	X	2741276.0	8
10934844	X	2741295.0	4
10934845	X	2740856.0	1
10934846	X	2740869.0	7
10934848	X	2740884.0	3
10934851	X	2740932.0	3
10934854	X	2741152.0	6
10934858	X	2741176.0	3
10934861	X	2741263.0	4
10934865	X	2741264.0	2
10934867	X	2741289.0	3
10934881	X	2740870.0	1
10934882	X	2740871.0	1
10934884	X	2740873.0	1
10934885	X	2740874.0	1
10934886	X	2741079.0	1
10934887	X	2741080.0	2
10934889	X	2741184.0	3
10934890	X	2740915.0	2
10934891	X	2740916.0	1
10934892	X	2740975.0	2
10934894	X	2740996.0	3
10934897	X	2741043.0	1
10934898	X	2741122.0	1
10934899	X	2741123.0	3
10934902	X	2741175.0	1
10934903	X	2741210.0	1
10934906	X	2741251.0	1
10934907	X	2741287.0	1
10934908	X	2741304.0	4
10934912	X	2740789.0	3
10934915	X	2740790.0	2
10934916	X	2740791.0	2
10934917	X	2741053.0	3
10934919	X	2741065.0	5
10934924	X	2741135.0	2
10934926	X	2741211.0	1
10934930	X	2740803.0	1
10934931	X	2740804.0	1
10934932	X	2740805.0	2
10934934	X	2740908.0	5
10934936	X	2741084.0	2
10934937	X	2741153.0	1
10934938	X	2741174.0	4
10934942	X	2741261.0	1
10934943	X	2741280.0	2
10934945	X	2741301.0	2
10934946	X	2740818.0	1
10934947	X	2740819.0	5
10934951	X	2740896.0	2
10934953	X	2741047.0	2
10934954	X	2741092.0	2
10934956	X	2741113.0	1
10934958	X	2741192.0	1
10934960	X	2741204.0	1
10934961	X	2741265.0	1
10934962	X	2741267.0	1
10934963	X	2741268.0	2
10934965	X	2741225.0	1
10934966	X	2741226.0	1
10934967	X	2741234.0	5
10934972	X	2741235.0	7
10934974	X	2740824.0	1
10934975	X	2740845.0	1
10934976	X	2740940.0	1
10934977	X	2740941.0	2
10934979	X	2741010.0	4
10934982	X	2741018.0	5
10934984	X	2741019.0	1
10934985	X	2741020.0	3
10934988	X	2741102.0	2
10934989	X	2741023.0	1
10934991	X	2741105.0	2
10934992	X	2741229.0	4
10934996	X	2740844.0	1
10934997	X	2740850.0	1
10934998	X	2740851.0	1
10934999	X	2741060.0	3
10935002	X	2741083.0	4
10935003	X	2741150.0	1
10935004	X	2741183.0	1
10935006	X	2740832.0	2
10935007	X	2740841.0	2
10935008	X	2741058.0	3
10935014	X	2741136.0	2
10935015	X	2741162.0	1
10935016	X	2740817.0	2
10935018	X	2740822.0	1
10935021	X	2741052.0	3
10935023	X	2741121.0	1
10935024	X	2741144.0	2
10935025	X	2741145.0	4
10935028	X	2741146.0	1
10935030	X	2740831.0	1
10935031	X	2740997.0	2
10935032	X	2741056.0	1
10935033	X	2741062.0	3
10935036	X	2741063.0	1
10935037	X	2741064.0	1
10935041	X	2741217.0	4
10935043	X	2741013.0	13
10935044	X	2741075.0	1
10935050	X	2740934.0	1
10935051	X	2740993.0	3
10935053	X	2741008.0	2
10935055	X	2741009.0	2
10935058	X	2741051.0	1
10935061	X	2741076.0	1
10935062	X	2741107.0	2
10935069	X	2741236.0	1
10935070	X	2741254.0	3
10935083	X	2741081.0	1
10935084	X	2741082.0	1
10935092	X	2740906.0	1
10935094	X	2740986.0	1
10935095	X	2740987.0	1
10935096	X	2741098.0	2
10935098	X	2741099.0	1
10935099	X	2741100.0	1
10935100	X	2741101.0	2
10935103	X	2741103.0	1
10935104	X	2741104.0	1
10935106	X	2741106.0	1
10935109	X	2740883.0	1
10935110	X	2740899.0	1
10935111	X	2740976.0	1
10935112	X	2740995.0	1
10935115	X	2740875.0	1
10935126	X	2741127.0	1
10935127	X	2741132.0	2
10935130	X	2741258.0	3
10935133	X	2741270.0	3
10935136	X	2740969.0	1
10935137	X	2740990.0	1
10935138	X	3610526.0	1
10935139	X	3717223.0	2
10935140	X	3717224.0	1
10935141	X	3717497.0	1
10935142	X	3717231.0	2
10935143	X	3717560.0	1
10935144	X	3717543.0	1
10935145	X	3717556.0	1
10935146	X	3717438.0	1
10935147	X	3717452.0	1
10935148	X	3717552.0	1
10935149	X	3717216.0	1
10935150	X	3717147.0	1
10935151	X	3717396.0	1
10935152	X	3717546.0	1
10935153	X	3717629.0	1
10935155	X	3717152.0	1
10935156	X	3717591.0	1
10935157	X	3717612.0	3
10935158	X	3717541.0	1
10935159	X	3717585.0	2
10935160	X	3717616.0	1
10935161	X	3717631.0	1
10935162	X	3717526.0	1
10935163	X	3717523.0	1
10935164	X	3717428.0	1
10935165	X	3717450.0	1
10935166	X	3717266.0	1
10935167	X	3717379.0	1
10935168	X	3717447.0	1
10935169	X	3717554.0	1
10935170	X	3717200.0	1
10935171	X	3717382.0	1
10935172	X	3717322.0	2
10935174	X	3717528.0	1
10935175	X	3717592.0	1
10935177	X	3717430.0	1
10935178	X	3717431.0	2
10935180	X	3717173.0	1
10935181	X	3717333.0	2
10935183	X	3717476.0	2
10935185	X	3717219.0	1
10935186	X	3717341.0	1
10935187	X	3717522.0	1
10935188	X	3717233.0	1
10935189	X	3717615.0	1
10935190	X	3717389.0	1
10935191	X	3717503.0	1
10935192	X	3717215.0	1
10935194	X	3717571.0	1
10935195	X	3717507.0	1
10935196	X	3717240.0	1
10935197	X	3717461.0	1
10935198	X	3717559.0	2
10935200	X	3717203.0	1
10935201	X	3717593.0	1
10935202	X	3717434.0	1
10935203	X	3717613.0	1
10935204	X	3717289.0	1
10935205	X	3717486.0	2
10935207	X	3717392.0	1
10935209	X	3717348.0	2
10935212	X	6422677.0	1
10935213	X	6422638.0	1
10935214	X	6989523.0	1
10935215	X	6989607.0	1
10935216	X	6989746.0	1
10935217	X	6989776.0	1
10935218	X	7352146.0	2
10935220	X	7352723.0	1
10935221	X	7927325.0	2
10935223	X	7927330.0	3
10935226	X	7927332.0	18
10935244	X	7927335.0	3
10935247	X	7927338.0	1
10935248	X	7927346.0	6
10935254	X	7927354.0	1
10935255	X	7927355.0	3
10935258	X	7927356.0	2
10935260	X	7927358.0	1
10935261	X	7927377.0	4
10935265	X	7927385.0	4
10935269	X	8343689.0	1
10935270	X	8343753.0	3
10935273	X	8343754.0	2
10935275	X	8343755.0	1
10935276	X	8343756.0	2
10935278	X	8343779.0	1
10935279	X	8343780.0	1
10935280	X	8343781.0	1
10935281	X	8343782.0	7
10935288	X	8343806.0	2
10935290	X	8343807.0	1
10935291	X	8343826.0	1
10935292	X	8343827.0	1
10935293	X	8343828.0	1
10935294	X	8343832.0	1
10935295	X	8343833.0	2
10935297	X	8343847.0	1
10935298	X	8343891.0	1
10935299	X	8343903.0	1
10935300	X	8343909.0	1
10935301	X	8343913.0	1
10935302	X	8343917.0	1
10935303	X	8343919.0	2
10935305	X	8343940.0	1
10935306	X	8343975.0	1
10935307	X	8344045.0	2
10935309	X	8344046.0	1
10935310	X	8344049.0	1
10935311	X	8344050.0	2
10935313	X	8344094.0	1
10935314	X	8344098.0	1
10935315	X	8344106.0	1
10935316	X	8344109.0	1
10935317	X	8344120.0	5
10935322	X	8344131.0	2
10935324	X	8344141.0	1
10935325	X	8344147.0	6
10935331	X	8344148.0	3
10935334	X	8344151.0	1
10935335	X	8344159.0	2
10935337	X	8344160.0	4
10935341	X	8344190.0	2
10935343	X	8344254.0	1
10935344	X	8344256.0	1
10935345	X	8344257.0	1
10935346	X	8344279.0	1
10935347	X	8344297.0	1
10935348	X	8344337.0	1
10935349	X	8344363.0	2
10935351	X	8344378.0	1
10935352	X	8344379.0	1
10935353	X	8344380.0	1
10935354	X	8344385.0	1
10935355	X	8344386.0	1
10935356	X	8344399.0	1
10935357	X	8344444.0	1
10935358	X	8529365.0	1
10935359	X	8529366.0	1
10935360	X	8529079.0	1
10935361	X	8529080.0	1
10935362	X	8529134.0	1
10935363	X	8529267.0	1
10935364	X	8529367.0	12
10935376	X	8529368.0	1
10935377	X	8529369.0	3
10935380	X	8529370.0	1
10935381	X	8529371.0	2
10935383	X	8529372.0	3
10935386	X	9179820.0	10
10935396	X	9179926.0	2
10935398	X	9180108.0	3
10935399	X	9180109.0	1
10935400	X	9180110.0	1
10935401	X	9180111.0	3
10935404	X	9180112.0	2
10935406	X	9180113.0	1
10935407	X	9179903.0	13
10935421	X	9180203.0	1
10935422	X	9180211.0	32
10935454	X	9180219.0	2
10935456	X	9179613.0	1
10935457	X	9179626.0	1
10935458	X	9179638.0	1
10935459	X	9179641.0	1
10935460	X	9179648.0	1
10935461	X	9179652.0	1
10935462	X	9179654.0	1
10935463	X	9179655.0	1
10935464	X	9179676.0	1
10935465	X	9179682.0	1
10935466	X	9179833.0	1
10935467	X	9179840.0	2
10935469	X	9179877.0	1
10935470	X	9179878.0	3
10935473	X	9179987.0	1
10935474	X	9180049.0	1
10935475	X	9180092.0	2
10935477	X	9180093.0	1
10935479	X	9180160.0	2
10935481	X	9180172.0	2
10935483	X	9180202.0	1
10935484	X	9716767.0	1
10935485	X	9716770.0	1
10935486	X	9716797.0	1
10935487	X	9716851.0	1
10935488	X	9716855.0	4
10935492	X	9716856.0	1
10935493	X	9716857.0	1
10935494	X	9716880.0	2
10935496	X	9716899.0	1
10935497	X	9716936.0	1
10935498	X	9717029.0	3
10935501	X	9717030.0	1
10935502	X	9717031.0	1
10935503	X	9717159.0	2
10935504	X	9717191.0	2
10935506	X	9717195.0	6
10935511	X	9717227.0	2
10935512	X	9717271.0	1
10935513	X	9717272.0	1
10935514	X	9717273.0	2
10935516	X	9717274.0	2
10935518	X	9717280.0	4
10935522	X	9717281.0	1
10935523	X	9717320.0	1
10935524	X	9717321.0	7
10935531	X	9717331.0	3
10935534	X	9717332.0	1
10935535	X	9717333.0	1
10935536	X	9717368.0	2
10935538	X	9717384.0	9
10935547	X	9717391.0	5
10935552	X	9717392.0	1
10935553	X	9717393.0	1
10935554	X	9717394.0	1
10935555	X	9717395.0	2
10935557	X	9717434.0	1
10935558	X	9717436.0	1
10935559	X	9717442.0	2
10935561	X	9717472.0	1
10935562	X	9717473.0	1
10935563	X	9717489.0	1
10935564	X	9717490.0	1
10935565	X	9717516.0	2
10935566	X	9717517.0	2
10935568	X	9717518.0	1
10935569	X	9717553.0	1
10935570	X	9717559.0	7
10935577	X	9717594.0	1
10935578	X	9717595.0	4
10935580	X	9717598.0	2
10935582	X	9717618.0	2
10935583	X	9717619.0	3
10935585	X	9717620.0	7
10935587	X	9717631.0	2
10935589	X	9717649.0	1
10935590	X	9717652.0	1
10935591	X	9717688.0	1
10935592	X	9717690.0	1
10935593	X	9717691.0	1
10935594	X	9717694.0	1
10935595	X	9717707.0	1
10935596	X	9717708.0	1
10935597	X	9717733.0	3
10935600	X	9717735.0	1
10935601	X	9717791.0	1
10935602	X	9717882.0	1
10935603	X	9717907.0	7
10935610	X	9717908.0	1
10935611	X	9717909.0	3
10935614	X	9717910.0	1
10935615	X	9717911.0	1
10935616	X	9717912.0	2
10935617	X	9717925.0	1
10935618	X	9717952.0	2
10935620	X	9717957.0	1
10935621	X	9717963.0	1
10935622	X	9718021.0	2
10935624	X	9718022.0	1
10935625	X	9718023.0	2
10935626	X	9718038.0	1
10935627	X	9718039.0	1
10935628	X	9718083.0	1
10935629	X	9718146.0	2
10935630	X	9718156.0	1
10935631	X	9718157.0	3
10935634	X	9718158.0	4
10935638	X	9718159.0	3
10935641	X	9718212.0	6
10935647	X	9718236.0	1
10935648	X	9718237.0	1
10935649	X	9718238.0	1
10935650	X	9718239.0	6
10935656	X	9718240.0	2
10935658	X	9718241.0	2
10935660	X	9718245.0	1
10935661	X	9718246.0	2
10935663	X	9718247.0	6
10935669	X	9718248.0	2
10935671	X	9718249.0	3
10935674	X	9718250.0	1
10935675	X	9718251.0	4
10935679	X	9718257.0	2
10935681	X	9718258.0	3
10935684	X	9718259.0	1
10935685	X	9718260.0	4
10935689	X	9718261.0	1
10935690	X	9718262.0	1
10935691	X	9718263.0	1
10935692	X	9718264.0	1
10935693	X	9718265.0	1
10935694	X	9718266.0	1
10935695	X	9718267.0	1
10935696	X	9718275.0	5
10935701	X	9718287.0	1
10935702	X	9718386.0	1
10935703	X	9718387.0	2
10935705	X	9718526.0	9
10935710	X	9718527.0	13
10935717	X	9718546.0	1
10935718	X	9718547.0	3
10935721	X	9718548.0	1
10935722	X	9718549.0	1
10935723	X	9718550.0	1
10935724	X	9718551.0	2
10935726	X	9718552.0	1
10935727	X	9718553.0	2
10935729	X	9718556.0	1
10935730	X	9718659.0	4
10935733	X	9718692.0	1
10935734	X	9718695.0	1
10935735	X	9718696.0	2
10935737	X	9718708.0	1
10935738	X	9718730.0	1
10935739	X	9718771.0	1
10935740	X	9718777.0	2
10935742	X	9718778.0	2
10935744	X	9718779.0	2
10935746	X	9718780.0	1
10935747	X	9718781.0	1
10935748	X	9718782.0	2
10935750	X	9718783.0	3
10935753	X	9718784.0	1
10935754	X	9718785.0	1
10935755	X	9718797.0	2
10935757	X	9718803.0	1
10935758	X	9718804.0	1
10935759	X	9718942.0	1
10935760	X	9718955.0	1
10935761	X	9718971.0	2
10935763	X	9718995.0	1
10935764	X	9719009.0	1
10935765	X	9719019.0	1
10935766	X	9719027.0	1
10935767	X	9719080.0	2
10935769	X	9719081.0	1
10935770	X	9719093.0	2
10935771	X	9719151.0	2
10935773	X	9719160.0	2
10935775	X	9719168.0	1
10935776	X	9719169.0	1
10935777	X	9719170.0	1
10935778	X	9719171.0	4
10935782	X	9719172.0	4
10935786	X	9719222.0	1
10935787	X	9719228.0	2
10935789	X	9719234.0	1
10935790	X	9719264.0	6
10935796	X	9719295.0	1
10935797	X	9719356.0	4
10935801	X	9719419.0	1
10935802	X	9719462.0	1
10935803	X	9719463.0	1
10935804	X	9719483.0	1
10935805	X	9719484.0	1
10935806	X	9719506.0	1
10935807	X	9719550.0	1
10935808	X	9719561.0	5
10935813	X	9719562.0	2
10935815	X	9719563.0	1
10935816	X	9719564.0	1
10935817	X	9719565.0	4
10935821	X	9719566.0	1
10935822	X	9719567.0	1
10935823	X	9719568.0	2
10935825	X	9719569.0	2
10935827	X	9719592.0	1
10935828	X	9719601.0	1
10935829	X	9719633.0	2
10935831	X	9719634.0	1
10935832	X	9719681.0	1
10935833	X	9719682.0	1
10935834	X	9719683.0	1
10935835	X	9719684.0	3
10935838	X	9719685.0	1
10935839	X	9719714.0	1
10935840	X	9719715.0	4
10935841	X	9719717.0	1
10935842	X	9719718.0	3
10935845	X	9716940.0	2
10935847	X	9716995.0	2
10935849	X	9716997.0	1
10935850	X	9717006.0	1
10935851	X	9717060.0	1
10935852	X	9717061.0	1
10935853	X	9717077.0	3
10935856	X	9717112.0	1
10935857	X	9717113.0	1
10935858	X	9717114.0	1
10935859	X	9717155.0	1
10935860	X	9717156.0	2
10935863	X	9717194.0	1
10935865	X	9717197.0	1
10935866	X	9717226.0	1
10935868	X	9717228.0	1
10935869	X	9717233.0	1
10935870	X	9717261.0	1
10935871	X	9717301.0	1
10935872	X	9717302.0	1
10935873	X	9717307.0	1
10935874	X	9717315.0	1
10935875	X	9717367.0	1
10935876	X	9717385.0	1
10935877	X	9717429.0	1
10935878	X	9717431.0	1
10935879	X	9717433.0	1
10935880	X	9717457.0	1
10935881	X	9717458.0	1
10935885	X	9717613.0	1
10935893	X	9717642.0	2
10935895	X	9717650.0	1
10935896	X	9717659.0	1
10935897	X	9717732.0	5
10935902	X	9717740.0	3
10935905	X	9717789.0	1
10935906	X	9717831.0	1
10935907	X	9717842.0	1
10935908	X	9717865.0	1
10935909	X	9717887.0	1
10935910	X	9717888.0	1
10935911	X	9717889.0	1
10935912	X	9717890.0	1
10935913	X	9717891.0	1
10935915	X	9717944.0	1
10935916	X	9717958.0	1
10935917	X	9717959.0	1
10935918	X	9717970.0	1
10935919	X	9717973.0	1
10935920	X	9717974.0	1
10935921	X	9717975.0	2
10935923	X	9717990.0	4
10935927	X	9718006.0	2
10935930	X	9718024.0	1
10935931	X	9718025.0	1
10935932	X	9718075.0	1
10935933	X	9718138.0	2
10935936	X	9718172.0	5
10935941	X	9718174.0	1
10935942	X	9718175.0	1
10935943	X	9718176.0	2
10935945	X	9718177.0	1
10935946	X	9718180.0	1
10935947	X	9718252.0	1
10935948	X	9718276.0	1
10935949	X	9718277.0	1
10935950	X	9718305.0	1
10935951	X	9718519.0	1
10935952	X	9718520.0	2
10935954	X	9718521.0	4
10935958	X	9718522.0	3
10935961	X	9718523.0	3
10935964	X	9718524.0	1
10935965	X	9718525.0	3
10935978	X	9718528.0	1
10935979	X	9718529.0	1
10935980	X	9718530.0	1
10935981	X	9718531.0	6
10935987	X	9718532.0	2
10935989	X	9718533.0	1
10935990	X	9718534.0	2
10935992	X	9718535.0	1
10935993	X	9718536.0	1
10935994	X	9718537.0	1
10935995	X	9718538.0	1
10935996	X	9718539.0	2
10935998	X	9718541.0	1
10935999	X	9718542.0	5
10936004	X	9718543.0	2
10936006	X	9718544.0	2
10936008	X	9718888.0	1
10936009	X	9718889.0	1
10936010	X	9718890.0	1
10936011	X	9718899.0	1
10936012	X	9718900.0	1
10936013	X	9718957.0	1
10936014	X	9719077.0	1
10936015	X	9719078.0	1
10936017	X	9719173.0	2
10936019	X	9719174.0	1
10936020	X	9719175.0	1
10936021	X	9719215.0	2
10936023	X	9719232.0	3
10936026	X	9719238.0	6
10936032	X	9719239.0	1
10936033	X	9719240.0	1
10936034	X	9719247.0	1
10936035	X	9719334.0	1
10936036	X	9719335.0	1
10936037	X	9719347.0	1
10936038	X	9719349.0	1
10936039	X	9719411.0	1
10936040	X	9719412.0	1
10936041	X	9719501.0	1
10936042	X	9719559.0	1
10936043	X	9719583.0	1
10936044	X	9719645.0	3
10936047	X	9719646.0	1
10936048	X	9719647.0	1
10936049	X	9719648.0	1
10936050	X	9719655.0	1
10936051	X	9719656.0	13
10936064	X	9719657.0	7
10936071	X	9719658.0	2
10936073	X	9719659.0	11
10936084	X	9719660.0	7
10936091	X	9719663.0	1
10936092	X	9719664.0	4
10936096	X	9719671.0	8
10936104	X	9719674.0	2
10936106	X	9719677.0	19
10936125	X	9719708.0	5
10936133	X	9719719.0	1
10936134	X	9719724.0	1
10936135	X	9718621.0	2
10936137	X	9718632.0	1
10936138	X	9718652.0	11
10936149	X	9718653.0	1
10936150	X	9718658.0	2
10936153	X	9718660.0	1
10936154	X	9718706.0	1
10936155	X	9718733.0	1
10936156	X	9718737.0	1
10936157	X	9718738.0	2
10936159	X	9718739.0	1
10936160	X	9718770.0	1
10936161	X	10620511.0	11
10936172	X	10620512.0	1
10936173	X	10620513.0	1
10936174	X	10620514.0	3
10936177	X	10620515.0	1
10936178	X	10620516.0	1
10936179	X	10620517.0	1
10936180	X	10620518.0	1
10936181	X	10620532.0	1
10936182	X	10620533.0	1
10936183	X	10620541.0	1
10936184	X	10643497.0	1
10936185	X	10643626.0	1
10936186	X	10643643.0	2
10936188	X	10643659.0	2
10936190	X	10643662.0	2
10936192	X	10643683.0	1
10936193	X	10643728.0	1
10936194	X	10643736.0	1
10936196	X	10643843.0	1
10936197	X	10643844.0	1
10936198	X	10643847.0	1
10936199	X	10643851.0	1
10936200	X	10643855.0	2
10936202	X	10643884.0	1
10936203	X	10643885.0	1
10936204	X	10643886.0	2
10936206	X	10643888.0	3
10936209	X	10643914.0	1
10936211	X	10643940.0	1
10936212	X	10643941.0	1
10936213	X	10643942.0	2
10936215	X	10643944.0	2
10936217	X	10644073.0	24
10936241	X	10644111.0	16
10936257	X	10644126.0	27
10936284	X	10644127.0	1
10936285	X	10644128.0	11
10936296	X	10644129.0	1
10936297	X	10644130.0	3
10936300	X	10644131.0	1
10936301	X	10644132.0	2
10936303	X	10644133.0	2
10936305	X	10644140.0	7
10936312	X	10644141.0	1
10936313	X	10644142.0	14
10936327	X	10644155.0	7
10936334	X	12845159.0	1
10936335	X	12845160.0	1
10936336	X	12845165.0	1
10936337	X	12845169.0	1
10936338	X	12845170.0	1
10936339	X	12845178.0	1
10936340	X	12845180.0	1
10936341	X	12845181.0	1
10936342	X	12845182.0	1
10936343	X	12845183.0	2
10936345	X	12845191.0	1
10936346	X	12845192.0	3
10936349	X	12845194.0	1
10936350	X	12845195.0	3
10936353	X	12845196.0	8
10936361	X	12845197.0	1
10936362	X	12845198.0	1
10936363	X	12845199.0	2
10936365	X	12845201.0	1
10936366	X	12845206.0	2
10936368	X	12845209.0	1
10936369	X	12845210.0	1
10936370	X	12845211.0	2
10936372	X	12845212.0	2
10936374	X	12845216.0	1
10936375	X	12845228.0	1
10936376	X	12845229.0	1
10936377	X	12845230.0	2
10936379	X	12845231.0	1
10936380	X	12845232.0	1
10936381	X	12845233.0	1
10936382	X	12845240.0	1
10936383	X	12845243.0	2
10936385	X	12845245.0	1
10936386	X	12845246.0	1
10936387	X	12845252.0	1
10936388	X	12845253.0	1
10936389	X	12845261.0	4
10936393	X	12845262.0	1
10936394	X	12845276.0	1
10936395	X	12845278.0	1
10936396	X	12845282.0	2
10936398	X	12845284.0	3
10936401	X	12845285.0	1
10936402	X	12845286.0	2
10936404	X	12845287.0	1
10936405	X	12845288.0	2
10936407	X	12845289.0	3
10936410	X	12845290.0	1
10936411	X	12845291.0	1
10936412	X	12845292.0	3
10936415	X	12845296.0	1
10936416	X	12845297.0	4
10936420	X	12845299.0	1
10936421	X	12845300.0	1
10936422	X	12845301.0	1
10936423	X	12845302.0	1
10936424	X	12845303.0	1
10936425	X	12845310.0	1
10936426	X	12845311.0	1
10936427	X	12845312.0	1
10936428	X	12845313.0	5
10936433	X	12845320.0	1
10936434	X	12845345.0	1
10936435	X	12845348.0	1
10936436	X	12845354.0	1
10936437	X	12845364.0	1
10936438	X	12845368.0	2
10936440	X	12845369.0	1
10936441	X	12845375.0	1
10936442	X	12845380.0	1
10936443	X	12845390.0	2
10936445	X	12845393.0	1
10936446	X	12845395.0	1
10936447	X	12845396.0	1
10936448	X	12845397.0	7
10936455	X	12845398.0	3
10936458	X	12845401.0	1
10936459	X	12845405.0	2
10936461	X	12845406.0	6
10936467	X	12845407.0	6
10936473	X	12845410.0	1
10936474	X	12845411.0	1
10936475	X	12845412.0	1
10936476	X	12976275.0	2
10936478	X	12976277.0	1
10936479	X	12976259.0	1
10936480	X	12976260.0	2
10936481	X	12976261.0	3
10936482	X	12976286.0	3
10936485	X	12976303.0	1
10936486	X	12976325.0	2
10936488	X	12976354.0	4
10936491	X	12976356.0	1
10936495	X	12976262.0	1
10936496	X	12976263.0	2
10936498	X	12976264.0	1
10936499	X	12976296.0	1
10936500	X	12976306.0	1
10936501	X	12976307.0	1
10936502	X	12976308.0	1
10936504	X	12976779.0	32
10936505	X	12976819.0	69
10936506	X	12976895.0	73
10936507	X	12977091.0	22
10936508	X	12977092.0	20
10936510	X	12977107.0	63
10936511	X	12977118.0	105
10936512	X	12977134.0	61
10936513	X	12977135.0	48
10936516	X	12977157.0	74
10936518	X	12977167.0	85
10936519	X	12977168.0	69
10936520	X	12977185.0	286
10936527	X	12977186.0	94
10936530	X	12976793.0	27
10936531	X	12976888.0	38
10936532	X	12976905.0	23
10936534	X	12976936.0	30
10936535	X	12976937.0	41
10936536	X	12976967.0	23
10936537	X	12976968.0	31
10936538	X	12976971.0	39
10936541	X	12977025.0	52
10936542	X	12977026.0	30
10936543	X	12977043.0	59
10936544	X	12977044.0	63
10936547	X	12977045.0	25
10936548	X	12977056.0	61
10936550	X	12977085.0	51
10936552	X	12977130.0	69
10936553	X	12976776.0	7
10936555	X	12976822.0	40
10936556	X	12977126.0	61
10936557	X	12977127.0	38
10936558	X	12977128.0	148
10936559	X	12977145.0	72
10936560	X	12977165.0	77
10936562	X	12977178.0	25
10936564	X	12977184.0	82
10936574	X	12977200.0	1091
10936578	X	12976787.0	33
10936579	X	12976841.0	15
10936580	X	12976975.0	21
10936583	X	12976976.0	47
10936587	X	12976977.0	63
10936588	X	12976992.0	22
10936589	X	12977023.0	57
10936590	X	12977040.0	36
10936592	X	12977070.0	51
10936595	X	12977084.0	38
10936598	X	12977096.0	87
10936605	X	12977192.0	17
10936606	X	12977193.0	42
10936607	X	12977194.0	157
10936608	X	12977195.0	193
10936610	X	12976815.0	56
10936611	X	12976862.0	33
10936647	X	12977205.0	531
10936660	X	12976807.0	27
10936661	X	12976944.0	33
10936663	X	12976945.0	42
10936665	X	12977015.0	59
10936667	X	12977018.0	23
10936668	X	12977022.0	39
10936669	X	12977028.0	57
10936671	X	12977047.0	31
10936673	X	12977060.0	102
10936675	X	12977082.0	59
10936676	X	12977087.0	40
10936678	X	12977123.0	41
10936679	X	12977147.0	63
10936680	X	12976797.0	51
10936681	X	12976798.0	46
10936682	X	12976799.0	27
10936683	X	12976810.0	32
10936684	X	12976844.0	36
10936685	X	12976874.0	30
10936686	X	12976875.0	21
10936687	X	12976900.0	29
10936690	X	12976901.0	36
10936692	X	12976902.0	47
10936694	X	12976920.0	32
10936696	X	12976933.0	38
10936697	X	12976934.0	43
10936698	X	12977021.0	47
10936701	X	12977027.0	19
10936704	X	12977029.0	50
10936710	X	12977030.0	32
10936712	X	12977076.0	60
10936714	X	12977129.0	71
10936721	X	12977131.0	59
10936722	X	12977132.0	72
10936723	X	12977133.0	45
10936727	X	12977136.0	66
10936729	X	12977137.0	38
10936730	X	12977138.0	48
10936736	X	12977139.0	56
10936742	X	12977140.0	53
10936743	X	12977141.0	35
10936744	X	12977142.0	107
10936745	X	12977143.0	33
10936746	X	12977144.0	56
10936750	X	12977146.0	64
10936753	X	12977148.0	42
10936754	X	12977149.0	21
10936755	X	12977150.0	18
10936756	X	12977151.0	16
10936757	X	12977152.0	10
10936758	X	12977183.0	157
10936759	X	12977187.0	138
10936781	X	12977161.0	29
10936782	X	12977188.0	50
10936789	X	12977189.0	55
10936805	X	12977210.0	197
10936806	X	12976821.0	46
10936809	X	12976832.0	23
10936810	X	12976858.0	41
10936811	X	12976859.0	14
10936812	X	12976879.0	28
10936813	X	12976884.0	37
10936815	X	12976886.0	53
10936816	X	12976918.0	100
10936821	X	12976930.0	41
10936822	X	12976943.0	26
10936824	X	12977016.0	59
10936827	X	12977017.0	66
10936836	X	12977031.0	57
10936839	X	12977062.0	21
10936842	X	12976809.0	81
10936843	X	12976816.0	23
10936845	X	12976817.0	25
10936846	X	12976818.0	26
10936848	X	12976857.0	26
10936849	X	12976887.0	51
10936850	X	12976889.0	27
10936851	X	12976891.0	42
10936852	X	12976916.0	49
10936855	X	12976917.0	44
10936863	X	12976961.0	10
10936864	X	12976962.0	12
10936866	X	12976963.0	19
10936868	X	12977071.0	57
10936869	X	12977072.0	81
10936873	X	12977097.0	70
10936875	X	12977218.0	211
10936883	X	12976912.0	58
10936886	X	12976925.0	148
10936890	X	12976996.0	53
10936892	X	12977012.0	62
10936906	X	12977215.0	82
10936907	X	12977057.0	56
10936911	X	12977086.0	39
10936912	X	12977110.0	33
10936913	X	12977117.0	30
10936916	X	12977119.0	48
10936919	X	12977166.0	42
10936922	X	12977197.0	92
10936931	X	12977209.0	131
10936936	X	12977090.0	48
10936945	X	12977121.0	47
10936978	X	12977175.0	39
10936979	X	12977176.0	34
10936980	X	12977177.0	45
10936983	X	12977179.0	23
10936986	X	12977196.0	123
10936987	X	12977199.0	168
10936994	X	12977203.0	42
10936996	X	12977010.0	53
10936998	X	12977024.0	65
10936999	X	12977049.0	61
10937000	X	12977083.0	43
10937003	X	12977109.0	20
10937005	X	12977111.0	136
10937010	X	12977158.0	39
10937013	X	12977182.0	427
10937018	X	12977124.0	19
10937028	X	12977162.0	124
10937029	X	12977170.0	76
10937030	X	12977171.0	48
10937033	X	12977172.0	238
10937035	X	12977174.0	91
10937066	X	12976791.0	31
10937067	X	12976792.0	31
10937069	X	12976794.0	28
10937070	X	12976795.0	50
10937072	X	12976796.0	52
10937073	X	12976801.0	58
10937074	X	12976802.0	25
10937075	X	12976803.0	17
10937076	X	12976804.0	53
10937080	X	12976830.0	35
10937083	X	12976880.0	33
10937085	X	12976919.0	62
10937094	X	12976921.0	53
10937096	X	12976938.0	18
10937097	X	12976939.0	18
10937098	X	12976993.0	20
10937102	X	12976789.0	42
10937103	X	12976790.0	34
10937105	X	12977125.0	54
10937112	X	12977181.0	275
10937126	X	12977191.0	80
10937131	X	12977211.0	20
10937138	X	12976935.0	37
10937150	X	12976978.0	24
10937151	X	12976979.0	24
10937152	X	12976981.0	31
10937153	X	12976999.0	35
10937163	X	12977069.0	73
10937172	X	12977073.0	75
10937175	X	12977074.0	85
10937181	X	12976924.0	42
10937184	X	12976973.0	34
10937185	X	12976997.0	30
10937194	X	12977052.0	84
10937220	X	12977098.0	44
10937222	X	12977099.0	27
10937270	X	12977059.0	63
10937283	X	12977104.0	52
10937285	X	12977120.0	54
10937287	X	12977169.0	106
10937307	X	12976813.0	47
10937308	X	12976823.0	32
10937309	X	12976824.0	64
10937310	X	12976907.0	43
10937311	X	12976915.0	92
10937313	X	12976960.0	17
10937315	X	12977013.0	21
10937317	X	12977173.0	43
10937332	X	12977207.0	38
10937333	X	12976864.0	64
10937334	X	12976882.0	45
10937335	X	12976883.0	28
10937337	X	12976885.0	41
10937355	X	12976845.0	31
10937359	X	12976860.0	22
10937360	X	12976914.0	71
10937369	X	12977075.0	42
10937370	X	12977077.0	70
10937371	X	12977080.0	52
10937376	X	12977093.0	31
10937377	X	12977095.0	44
10937383	X	12977112.0	30
10937388	X	12977113.0	49
10937393	X	12976781.0	27
10937394	X	12976788.0	50
10937396	X	12976800.0	54
10937399	X	12976837.0	41
10937400	X	12976852.0	40
10937406	X	12976952.0	25
10937407	X	12976991.0	42
10937408	X	12977002.0	34
10937428	X	12976811.0	37
10937429	X	12976828.0	44
10937430	X	12976829.0	22
10937433	X	12977190.0	164
10937449	X	12976836.0	25
10937451	X	12976926.0	39
10937457	X	12977201.0	113
10937460	X	12977202.0	24
10937465	X	12977208.0	63
10937469	X	12977219.0	47
10937477	X	12977220.0	50
10937489	X	12977221.0	44
10937490	X	12977222.0	71
10937495	X	12976894.0	35
10937496	X	12976911.0	55
10937501	X	12977033.0	45
10937502	X	12977160.0	31
10937510	X	12977164.0	116
10937522	X	12977204.0	150
10937525	X	12977019.0	77
10937531	X	12977058.0	91
10937540	X	12977063.0	77
10937541	X	12977064.0	25
10937554	X	12977102.0	37
10937589	X	12976927.0	29
10937593	X	12976995.0	22
10937594	X	12977035.0	45
10937597	X	12977036.0	32
10937599	X	12977054.0	50
10937601	X	12977055.0	17
10937604	X	12977061.0	53
10937609	X	12977115.0	32
10937613	X	12976898.0	33
10937614	X	12976899.0	19
10937619	X	12977079.0	55
10937623	X	12977122.0	23
10937650	X	12976869.0	20
10937652	X	12976877.0	37
10937670	X	12977101.0	57
10937681	X	12977217.0	162
10937687	X	12976863.0	24
10937696	X	12976966.0	16
10937752	X	12977108.0	31
10937757	X	12976955.0	29
10937766	X	12977114.0	42
10937768	X	12977159.0	20
10937779	X	12976820.0	40
10937784	X	12976843.0	25
10937809	X	12976908.0	28
10937812	X	12976928.0	41
10937813	X	12976929.0	20
10937816	X	12977034.0	42
10937828	X	12976903.0	15
10937829	X	12976910.0	31
10937837	X	12977020.0	92
10937840	X	12977067.0	20
10937846	X	12977105.0	22
10937847	X	12977106.0	23
10937858	X	12976957.0	37
10937859	X	12976959.0	42
10937864	X	12976994.0	21
10937869	X	12977050.0	26
10937873	X	12976870.0	17
10937874	X	12976871.0	21
10937875	X	12976872.0	38
10937877	X	12976873.0	41
10937881	X	12976878.0	33
10937885	X	12976881.0	34
10937897	X	12976890.0	29
10937903	X	12976892.0	27
10937905	X	12976893.0	23
10937912	X	12976896.0	23
10937913	X	12976897.0	28
10937921	X	12976906.0	18
10937925	X	12976909.0	40
10937935	X	12976913.0	19
10937948	X	12976946.0	17
10937949	X	12976947.0	18
10937950	X	12976948.0	14
10937951	X	12976949.0	36
10937952	X	12976964.0	22
10937953	X	12976965.0	31
10937969	X	12976956.0	12
10937972	X	12976958.0	19
10938090	X	12977206.0	22
10938094	X	12976861.0	29
10938098	X	12976867.0	20
10938103	X	12976985.0	20
10938107	X	12976986.0	33
10938112	X	12977068.0	13
10938136	X	12977198.0	17
10938182	X	12976865.0	31
10938183	X	12976866.0	36
10938187	X	12976868.0	26
10938210	X	12976785.0	40
10938247	X	12977156.0	37
10938275	X	12976808.0	41
10938285	X	12976931.0	38
10938289	X	12977155.0	19
10938300	X	12976826.0	18
10938301	X	12976827.0	17
10938336	X	12976953.0	15
10938339	X	12977038.0	38
10938340	X	12977039.0	15
10938351	X	12976848.0	16
10938355	X	12976904.0	42
10938374	X	12976954.0	56
10938382	X	12977032.0	49
10938388	X	12977037.0	22
10938397	X	12976786.0	62
10938422	X	12976847.0	15
10938430	X	12976932.0	33
10938441	X	12977066.0	31
10938448	X	12976805.0	34
10938459	X	12976974.0	28
10938466	X	12977212.0	316
10938467	X	12976777.0	10
10938468	X	12976780.0	35
10938470	X	12976831.0	24
10938478	X	12977153.0	18
10938481	X	12976812.0	29
10938486	X	12976814.0	27
10938493	X	12976842.0	32
10938494	X	12976855.0	21
10938496	X	12976856.0	18
10938499	X	12976940.0	33
10938523	X	12976951.0	58
10938568	X	12976833.0	19
10938569	X	12976834.0	40
10938570	X	12976835.0	28
10938576	X	12977089.0	25
10938591	X	12976778.0	36
10938626	X	12976972.0	30
10938627	X	12977065.0	38
10938652	X	12976782.0	16
10938654	X	12976851.0	17
10938658	X	12976853.0	17
10938660	X	12976854.0	23
10938681	X	12977154.0	17
10938694	X	12976982.0	32
10938711	X	12977214.0	32
10938814	X	12976840.0	10
10938818	X	12976983.0	23
10938871	X	12976825.0	28
10938926	X	12976783.0	10
10938927	X	12976784.0	14
10938954	X	12976941.0	36
10938959	X	12976942.0	40
10939078	X	12977041.0	20
10939079	X	12977042.0	44
10939087	X	12977051.0	63
10939090	X	12977100.0	19
10939100	X	12977216.0	20
10939138	X	12977088.0	34
10939146	X	12977094.0	24
10939158	X	12977081.0	30
10939188	X	12976846.0	13
10939203	X	12977014.0	41
10939206	X	12977053.0	49
10939219	X	12976922.0	35
10939221	X	12976990.0	19
10939269	X	12977004.0	30
10939276	X	12976970.0	26
10939285	X	12977078.0	22
10939343	X	12976950.0	26
10939356	X	12977006.0	21
10939382	X	12976850.0	27
10939383	X	12976876.0	24
10939432	X	12976980.0	42
10939433	X	12977009.0	36
10939435	X	12977011.0	28
10939470	X	12977048.0	55
10939501	X	12976989.0	24
10939533	X	12977116.0	30
10939550	X	12976998.0	36
10939553	X	12977000.0	11
10939554	X	12977001.0	19
10939558	X	12977003.0	37
10939562	X	12977005.0	15
10939564	X	12977007.0	14
10939565	X	12977008.0	11
10939621	X	12976969.0	33
10939736	X	12977103.0	37
10939807	X	12976923.0	29
10940019	X	12976806.0	28
10940245	X	12976984.0	15
10940555	X	12976849.0	34
10940619	X	12976839.0	20
10941231	X	12977180.0	18
10941461	X	12976987.0	18
10941511	X	12977163.0	19
10941613	X	12976838.0	14
10941856	X	12977046.0	33
10942773	X	12976988.0	25
10952887	X	12977213.0	4
10958675	X	13378573.0	1
10958676	X	13378580.0	1
10958677	X	13378584.0	1
10958678	X	13378586.0	1
10958679	X	13378589.0	1
10958680	X	13378590.0	1
10958681	X	13378591.0	2
10958683	X	13378594.0	3
10958686	X	13378604.0	2
10958688	X	13378605.0	2
10958690	X	13378606.0	1
10958691	X	13378607.0	10
10958701	X	13378609.0	1
10958702	X	13378610.0	1
10958703	X	13378611.0	1
10958704	X	13378612.0	2
10958706	X	13378618.0	1
10958707	X	13378625.0	1
10958708	X	13378628.0	2
10958710	X	13378690.0	2
10958712	X	13378731.0	1
10958713	X	13378750.0	1
10958714	X	13378776.0	1
10958715	X	13378792.0	2
10958717	X	13378828.0	1
10958718	X	13574664.0	8
10958724	X	13574665.0	1
10958725	X	13574719.0	1
10958726	X	13574720.0	1
10958727	X	13574761.0	17
10958728	X	13574765.0	10
10958729	X	13574771.0	5
10958730	X	13574777.0	7
10958731	X	13574815.0	16
10958732	X	13574864.0	3
10958733	X	13574882.0	3
10958734	X	13574883.0	5
10958735	X	13574892.0	1
10958736	X	13574893.0	4
10958740	X	13574896.0	8
10958742	X	13574910.0	7
10958743	X	13574943.0	6
10958744	X	13574952.0	1
10958745	X	13574953.0	3
10958748	X	13574955.0	6
10958749	X	13574962.0	5
10958751	X	13574969.0	14
10958758	X	13575015.0	5
10958759	X	13575016.0	9
10958761	X	13575018.0	9
10958762	X	13575048.0	14
10958763	X	13575061.0	1
10958764	X	13575066.0	2
10958765	X	13574693.0	3
10958767	X	13574832.0	8
10958768	X	13574833.0	3
10958769	X	13574875.0	8
10958770	X	13574890.0	9
10958773	X	13574959.0	4
10958774	X	13574960.0	10
10958775	X	13574999.0	8
10958776	X	13575029.0	4
10958777	X	13575030.0	1
10958778	X	13575031.0	3
10958780	X	13575032.0	4
10958781	X	13574662.0	10
10958790	X	13574736.0	1
10958791	X	13574737.0	2
10958793	X	13574749.0	3
10958795	X	13574783.0	4
10958796	X	13574784.0	2
10958797	X	13574785.0	2
10958798	X	13574786.0	5
10958799	X	13574787.0	7
10958800	X	13574788.0	2
10958801	X	13574801.0	5
10958802	X	13574825.0	12
10958803	X	13574836.0	5
10958804	X	13574919.0	4
10958805	X	13574982.0	2
10958806	X	13574997.0	11
10958809	X	13574663.0	1
10958812	X	13574697.0	6
10958813	X	13574698.0	7
10958816	X	13574703.0	2
10958818	X	13574717.0	4
10958819	X	13574726.0	7
10958830	X	13574789.0	5
10958831	X	13574842.0	5
10958833	X	13574929.0	3
10958834	X	13574930.0	5
10958835	X	13574931.0	3
10958836	X	13574932.0	4
10958837	X	13574933.0	6
10958839	X	13574934.0	4
10958840	X	13574948.0	3
10958844	X	13575005.0	16
10958845	X	13575006.0	1
10958846	X	13575040.0	2
10958847	X	13575050.0	22
10958848	X	13574682.0	1
10958849	X	13574683.0	1
10958850	X	13574684.0	1
10958851	X	13574685.0	1
10958852	X	13574686.0	2
10958853	X	13574687.0	23
10958860	X	13574790.0	2
10958861	X	13574791.0	5
10958862	X	13574810.0	20
10958868	X	13574830.0	2
10958869	X	13574858.0	9
10958871	X	13574970.0	6
10958873	X	13574971.0	4
10958874	X	13574658.0	1
10958883	X	13574692.0	1
10958886	X	13574701.0	2
10958888	X	13574704.0	9
10958890	X	13574709.0	1
10958891	X	13574710.0	2
10958892	X	13574711.0	9
10958901	X	13574753.0	2
10958902	X	13574754.0	2
10958903	X	13574758.0	12
10958904	X	13574759.0	1
10958920	X	13574798.0	5
10958921	X	13574803.0	4
10958923	X	13574817.0	5
10958924	X	13574857.0	5
10958926	X	13574922.0	5
10958930	X	13574923.0	2
10958932	X	13574954.0	2
10958934	X	13574956.0	1
10958935	X	13574957.0	1
10958937	X	13574990.0	10
10958941	X	13575017.0	6
10958942	X	13575034.0	3
10958945	X	13575064.0	1
10958946	X	13574656.0	1
10958947	X	13574674.0	1
10958948	X	13574713.0	3
10958950	X	13574840.0	2
10958951	X	13574841.0	5
10958954	X	13574843.0	1
10958955	X	13574844.0	8
10958956	X	13574845.0	18
10958960	X	13574846.0	4
10958962	X	13574847.0	1
10958963	X	13574848.0	3
10958965	X	13574849.0	1
10958966	X	13574850.0	4
10958968	X	13574851.0	5
10958973	X	13574936.0	4
10958977	X	13574937.0	2
10958985	X	13574688.0	1
10958986	X	13574725.0	1
10958990	X	13574813.0	5
10958991	X	13574824.0	7
10958995	X	13574927.0	1
10958996	X	13574983.0	1
10958997	X	13575003.0	2
10958999	X	13575004.0	1
10959014	X	13575007.0	4
10959036	X	13574739.0	1
10959037	X	13574778.0	2
10959038	X	13574779.0	4
10959044	X	13574804.0	10
10959045	X	13574807.0	2
10959047	X	13574808.0	3
10959049	X	13574876.0	3
10959050	X	13574888.0	9
10959052	X	13574897.0	3
10959055	X	13574991.0	3
10959056	X	13575019.0	12
10959057	X	13575020.0	6
10959063	X	13574731.0	1
10959065	X	13574816.0	6
10959068	X	13574877.0	10
10959071	X	13574878.0	15
10959073	X	13574926.0	2
10959076	X	13575001.0	6
10959081	X	13574718.0	3
10959084	X	13574780.0	2
10959085	X	13574781.0	3
10959087	X	13574782.0	1
10959089	X	13574795.0	9
10959090	X	13574819.0	12
10959091	X	13574852.0	3
10959092	X	13574853.0	2
10959093	X	13574854.0	4
10959094	X	13574918.0	1
10959096	X	13574920.0	3
10959099	X	13574950.0	14
10959109	X	13574694.0	1
10959110	X	13574695.0	1
10959111	X	13574696.0	1
10959118	X	13574770.0	3
10959120	X	13574772.0	4
10959121	X	13574776.0	1
10959124	X	13574911.0	1
10959125	X	13574973.0	2
10959127	X	13574974.0	2
10959128	X	13574975.0	4
10959131	X	13574976.0	4
10959135	X	13574988.0	2
10959136	X	13574989.0	2
10959148	X	13574863.0	1
10959149	X	13574865.0	1
10959151	X	13574938.0	1
10959152	X	13574985.0	8
10959156	X	13574986.0	5
10959169	X	13574992.0	2
10959170	X	13574993.0	4
10959171	X	13574994.0	3
10959172	X	13574995.0	2
10959173	X	13574996.0	4
10959181	X	13574751.0	1
10959182	X	13574757.0	4
10959186	X	13574764.0	3
10959190	X	13574794.0	2
10959196	X	13574827.0	5
10959197	X	13574828.0	8
10959198	X	13574829.0	5
10959201	X	13574868.0	1
10959204	X	13574889.0	9
10959209	X	13574899.0	5
10959213	X	13575045.0	4
10959225	X	13575049.0	4
10959231	X	13574799.0	1
10959240	X	13574902.0	3
10959244	X	13574912.0	9
10959245	X	13575000.0	1
10959247	X	13575052.0	1
10959248	X	13574700.0	1
10959253	X	13574724.0	1
10959263	X	13574860.0	7
10959265	X	13574866.0	1
10959266	X	13574867.0	1
10959272	X	13575026.0	5
10959274	X	13575054.0	2
10959278	X	13574752.0	3
10959281	X	13574763.0	4
10959292	X	13574903.0	4
10959294	X	13574904.0	1
10959295	X	13574905.0	1
10959296	X	13574906.0	2
10959298	X	13574908.0	2
10959300	X	13574944.0	4
10959301	X	13574945.0	6
10959302	X	13574946.0	2
10959303	X	13574947.0	1
10959307	X	13574768.0	2
10959309	X	13574800.0	3
10959312	X	13574821.0	5
10959313	X	13574823.0	5
10959314	X	13574935.0	2
10959321	X	13574977.0	2
10959322	X	13574748.0	2
10959332	X	13574793.0	2
10959354	X	13574855.0	1
10959355	X	13574856.0	2
10959358	X	13574885.0	3
10959359	X	13574886.0	1
10959360	X	13574887.0	2
10959363	X	13574901.0	1
10959369	X	13574998.0	4
10959373	X	13575024.0	2
10959374	X	13575025.0	12
10959376	X	13575027.0	7
10959379	X	13575057.0	2
10959383	X	13574837.0	2
10959384	X	13574838.0	4
10959395	X	13574961.0	7
10959399	X	13575021.0	5
10959401	X	13575035.0	4
10959405	X	13574762.0	6
10959409	X	13574766.0	2
10959412	X	13574835.0	4
10959414	X	13574914.0	2
10959415	X	13574966.0	2
10959416	X	13574984.0	11
10959418	X	13575013.0	21
10959420	X	13575044.0	13
10959423	X	13575046.0	1
10959437	X	13575002.0	4
10959438	X	13575009.0	2
10959446	X	13574834.0	2
10959466	X	13574859.0	4
10959467	X	13574862.0	1
10959482	X	13574796.0	8
10959483	X	13574797.0	2
10959489	X	13574978.0	4
10959505	X	13575055.0	2
10959506	X	13575056.0	1
10959527	X	13574963.0	2
10959529	X	13574964.0	2
10959531	X	13574965.0	1
10959536	X	13575011.0	2
10959552	X	13574822.0	3
10959560	X	13574940.0	1
10959561	X	13574979.0	1
10959562	X	13575022.0	14
10959563	X	13575033.0	6
10959568	X	13575037.0	2
10959569	X	13575041.0	2
10959570	X	13575043.0	4
10959579	X	13575053.0	10
10959594	X	13574913.0	1
10959597	X	13575051.0	2
10959601	X	13574805.0	3
10959603	X	13574806.0	3
10959606	X	13574809.0	1
10959617	X	13574811.0	2
10959619	X	13574812.0	1
10959633	X	13574939.0	4
10959644	X	13574814.0	1
10959649	X	13574873.0	4
10959651	X	13574874.0	1
10959654	X	13574951.0	3
10959657	X	13575008.0	6
10959707	X	13575038.0	9
10959708	X	13575070.0	3
10959709	X	13575071.0	4
10959711	X	13575072.0	1
10959713	X	13574818.0	3
10959716	X	13574820.0	2
10959722	X	13574767.0	2
10959738	X	13574826.0	2
10959742	X	13574839.0	2
10959746	X	13574884.0	1
10959761	X	13574831.0	3
10959766	X	13574773.0	1
10959767	X	13574774.0	1
10959814	X	13574879.0	4
10959817	X	13574909.0	4
10959820	X	13574980.0	1
10959829	X	13574802.0	4
10959866	X	13575023.0	2
10959897	X	13575039.0	2
10959904	X	13574898.0	2
10959910	X	13574924.0	3
10959929	X	13574880.0	1
10959930	X	13574881.0	1
10959937	X	13575058.0	1
10959941	X	13575074.0	1
10959953	X	13574928.0	1
10959977	X	13575067.0	4
10960005	X	13574895.0	1
10960043	X	13689169.0	1
10960044	X	13689206.0	1
10960045	X	13689214.0	1
10960046	X	13689217.0	5
10960047	X	13689234.0	1
10960048	X	13689256.0	1
10960049	X	13689265.0	1
10960050	X	13689209.0	1
10960051	X	13689259.0	4
10960055	X	13689183.0	2
10960057	X	13689153.0	1
10960058	X	13689154.0	1
10960059	X	13689159.0	1
10960060	X	13689174.0	1
10960061	X	13689175.0	28
10960089	X	13689208.0	1
10960090	X	13689213.0	2
10960092	X	13689163.0	2
10960094	X	13689164.0	1
10960095	X	13689215.0	9
10960104	X	13689216.0	1
10960109	X	13689255.0	2
10960111	X	13689282.0	3
10960114	X	13689268.0	1
10960115	X	13703817.0	1
10960116	X	13703833.0	2
10960118	X	13703835.0	9
10960127	X	13703842.0	1
10960128	X	13703843.0	1
10960129	X	13703844.0	4
10960133	X	13703849.0	1
10960134	X	13703863.0	1
10960135	X	13703851.0	1
10960136	X	13708950.0	3
10960139	X	13708951.0	2
10960141	X	13708994.0	2
10960143	X	13708995.0	2
10960145	X	13708997.0	2
10960147	X	13709042.0	6
10960149	X	13709099.0	1
10960150	X	13709100.0	1
10960151	X	13709133.0	1
10960152	X	13709166.0	4
10960153	X	13709231.0	5
10960155	X	13709232.0	2
10960156	X	13709285.0	4
10960159	X	13709345.0	6
10960165	X	13709346.0	1
10960166	X	13709347.0	1
10960167	X	13709348.0	4
10960170	X	13709387.0	3
10960171	X	13709388.0	11
10960173	X	13709399.0	1
10960174	X	13709474.0	1
10960175	X	13709477.0	2
10960177	X	13709512.0	10
10960187	X	13709553.0	2
10960188	X	13709563.0	2
10960190	X	13709578.0	3
10960192	X	13709601.0	3
10960194	X	13709617.0	6
10960196	X	13709625.0	3
10960198	X	13709648.0	1
10960199	X	13708745.0	2
10960200	X	13708777.0	2
10960201	X	13708810.0	1
10960202	X	13708943.0	2
10960203	X	13708977.0	1
10960204	X	13708979.0	2
10960205	X	13709055.0	1
10960206	X	13709056.0	1
10960207	X	13709057.0	1
10960208	X	13709117.0	1
10960209	X	13709118.0	1
10960210	X	13709119.0	6
10960213	X	13709149.0	4
10960214	X	13709150.0	2
10960216	X	13709218.0	1
10960218	X	13709233.0	2
10960219	X	13709234.0	8
10960222	X	13709235.0	1
10960223	X	13709236.0	2
10960225	X	13709237.0	1
10960226	X	13709263.0	6
10960228	X	13709264.0	4
10960231	X	13709294.0	2
10960232	X	13709306.0	1
10960233	X	13709334.0	4
10960234	X	13709386.0	7
10960239	X	13709441.0	1
10960240	X	13709442.0	1
10960241	X	13709444.0	1
10960242	X	13709445.0	2
10960243	X	13709446.0	1
10960244	X	13709447.0	2
10960245	X	13709448.0	2
10960246	X	13709449.0	3
10960247	X	13709453.0	1
10960248	X	13709454.0	3
10960251	X	13709455.0	5
10960252	X	13709456.0	4
10960255	X	13709475.0	1
10960256	X	13709598.0	2
10960258	X	13709599.0	1
10960259	X	13709600.0	1
10960261	X	13709602.0	1
10960262	X	13709603.0	3
10960265	X	13709634.0	4
10960266	X	13708735.0	1
10960267	X	13708796.0	1
10960268	X	13708807.0	5
10960272	X	13708829.0	1
10960273	X	13708930.0	5
10960276	X	13708980.0	2
10960277	X	13709050.0	2
10960279	X	13709052.0	1
10960280	X	13709105.0	2
10960282	X	13709121.0	7
10960283	X	13709181.0	1
10960284	X	13709182.0	5
10960289	X	13709201.0	1
10960290	X	13709252.0	3
10960294	X	13709276.0	3
10960295	X	13709304.0	4
10960296	X	13709427.0	2
10960297	X	13709428.0	4
10960298	X	13709429.0	4
10960301	X	13709490.0	1
10960302	X	13709491.0	15
10960303	X	13709576.0	3
10960304	X	13709577.0	2
10960305	X	13709668.0	1
10960306	X	13709700.0	3
10960307	X	13709719.0	1
10960308	X	13709724.0	2
10960309	X	13708757.0	1
10960311	X	13708893.0	1
10960312	X	13708894.0	1
10960313	X	13708895.0	1
10960316	X	13709009.0	3
10960320	X	13709127.0	1
10960321	X	13709128.0	5
10960322	X	13709129.0	1
10960323	X	13709130.0	1
10960324	X	13709154.0	2
10960326	X	13709155.0	1
10960327	X	13709156.0	1
10960328	X	13709157.0	1
10960329	X	13709191.0	1
10960330	X	13709197.0	1
10960331	X	13709224.0	1
10960332	X	13709275.0	5
10960336	X	13708725.0	5
10960339	X	13708726.0	2
10960340	X	13708727.0	1
10960341	X	13708728.0	2
10960342	X	13708770.0	1
10960343	X	13708805.0	2
10960345	X	13708874.0	12
10960346	X	13708896.0	1
10960347	X	13708897.0	1
10960348	X	13708898.0	1
10960349	X	13708981.0	2
10960350	X	13708982.0	1
10960351	X	13709040.0	1
10960355	X	13709043.0	3
10960357	X	13709112.0	2
10960359	X	13709113.0	2
10960361	X	13709146.0	1
10960362	X	13709147.0	2
10960364	X	13709148.0	5
10960366	X	13709175.0	2
10960372	X	13709242.0	3
10960373	X	13709243.0	2
10960374	X	13709260.0	2
10960375	X	13709288.0	3
10960377	X	13709302.0	3
10960378	X	13709333.0	2
10960379	X	13709451.0	1
10960380	X	13709452.0	2
10960382	X	13709503.0	2
10960384	X	13709575.0	11
10960391	X	13709613.0	1
10960392	X	13709620.0	7
10960395	X	13709626.0	16
10960398	X	13709633.0	4
10960400	X	13709635.0	17
10960404	X	13708797.0	4
10960408	X	13708798.0	4
10960410	X	13708848.0	3
10960412	X	13708849.0	2
10960413	X	13708884.0	1
10960414	X	13708962.0	1
10960415	X	13708975.0	1
10960416	X	13708976.0	1
10960417	X	13709004.0	4
10960420	X	13709005.0	1
10960421	X	13709046.0	1
10960422	X	13709047.0	1
10960423	X	13709048.0	1
10960424	X	13709074.0	1
10960425	X	13709094.0	1
10960426	X	13709366.0	3
10960429	X	13709367.0	2
10960431	X	13709368.0	1
10960436	X	13709526.0	2
10960438	X	13709527.0	2
10960439	X	13709528.0	2
10960440	X	13709529.0	1
10960441	X	13709530.0	1
10960442	X	13709531.0	3
10960443	X	13709532.0	3
10960444	X	13709533.0	1
10960445	X	13709534.0	3
10960448	X	13709535.0	1
10960449	X	13709536.0	2
10960450	X	13709537.0	1
10960451	X	13709538.0	1
10960452	X	13709539.0	1
10960453	X	13709623.0	1
10960455	X	13708721.0	1
10960456	X	13708748.0	3
10960457	X	13708759.0	1
10960458	X	13708843.0	3
10960460	X	13708844.0	4
10960461	X	13708845.0	1
10960462	X	13708903.0	2
10960464	X	13708965.0	1
10960465	X	13708966.0	1
10960466	X	13708967.0	2
10960468	X	13708968.0	1
10960469	X	13708969.0	1
10960470	X	13708970.0	1
10960471	X	13708971.0	6
10960474	X	13709013.0	1
10960475	X	13709014.0	2
10960477	X	13709044.0	3
10960479	X	13709114.0	1
10960480	X	13709115.0	1
10960481	X	13709116.0	1
10960482	X	13709123.0	1
10960483	X	13709124.0	1
10960484	X	13709125.0	4
10960486	X	13709172.0	1
10960487	X	13709186.0	1
10960488	X	13709187.0	1
10960489	X	13709195.0	1
10960492	X	13709256.0	6
10960501	X	13709308.0	1
10960503	X	13709517.0	1
10960508	X	13709646.0	2
10960510	X	13709649.0	2
10960512	X	13708801.0	1
10960513	X	13708802.0	1
10960514	X	13708847.0	5
10960517	X	13708905.0	4
10960521	X	13708937.0	3
10960524	X	13708959.0	2
10960525	X	13708960.0	1
10960526	X	13709036.0	3
10960531	X	13709080.0	1
10960538	X	13709596.0	4
10960539	X	13709676.0	1
10960540	X	13709677.0	1
10960541	X	13709678.0	2
10960543	X	13709688.0	5
10960544	X	13709689.0	3
10960545	X	13709690.0	2
10960546	X	13709691.0	2
10960547	X	13709692.0	9
10960552	X	13709706.0	1
10960553	X	13709707.0	1
10960554	X	13709748.0	2
10960556	X	13709753.0	1
10960557	X	13709756.0	3
10960558	X	13709759.0	1
10960559	X	13709760.0	6
10960565	X	13708763.0	1
10960566	X	13708804.0	1
10960567	X	13708883.0	1
10960568	X	13708952.0	2
10960571	X	13709016.0	1
10960573	X	13709140.0	2
10960574	X	13709185.0	1
10960575	X	13709261.0	1
10960576	X	13709262.0	1
10960579	X	13709303.0	3
10960582	X	13709337.0	1
10960583	X	13709421.0	2
10960584	X	13709422.0	3
10960586	X	13709423.0	1
10960588	X	13709498.0	6
10960589	X	13709507.0	1
10960590	X	13709514.0	3
10960591	X	13709557.0	1
10960592	X	13708750.0	1
10960593	X	13708786.0	1
10960594	X	13708787.0	2
10960596	X	13708873.0	4
10960600	X	13708875.0	1
10960601	X	13708936.0	1
10960603	X	13709002.0	1
10960604	X	13709017.0	1
10960606	X	13709178.0	3
10960609	X	13709241.0	1
10960612	X	13709280.0	1
10960613	X	13709281.0	1
10960614	X	13709307.0	2
10960615	X	13709403.0	1
10960616	X	13709411.0	3
10960619	X	13709434.0	1
10960620	X	13709435.0	1
10960621	X	13709436.0	1
10960622	X	13709469.0	1
10960623	X	13709481.0	1
10960624	X	13709482.0	1
10960625	X	13709501.0	1
10960626	X	13709546.0	1
10960627	X	13709630.0	2
10960628	X	13709631.0	2
10960629	X	13709632.0	1
10960631	X	13709642.0	2
10960633	X	13709659.0	1
10960634	X	13709695.0	1
10960635	X	13709708.0	1
10960636	X	13708751.0	2
10960638	X	13708752.0	4
10960644	X	13708872.0	1
10960648	X	13708931.0	2
10960656	X	13709173.0	1
10960657	X	13709238.0	14
10960664	X	13709287.0	13
10960674	X	13709394.0	2
10960675	X	13709424.0	1
10960676	X	13709425.0	5
10960677	X	13709426.0	1
10960679	X	13709478.0	6
10960684	X	13709479.0	1
10960685	X	13709499.0	1
10960688	X	13708766.0	1
10960689	X	13708841.0	2
10960691	X	13708842.0	2
10960697	X	13708910.0	1
10960698	X	13708953.0	1
10960699	X	13708954.0	1
10960703	X	13709161.0	3
10960705	X	13709225.0	1
10960706	X	13709226.0	2
10960709	X	13709286.0	2
10960714	X	13709295.0	4
10960718	X	13709371.0	1
10960719	X	13709376.0	1
10960720	X	13709377.0	1
10960721	X	13709378.0	1
10960722	X	13709408.0	1
10960723	X	13709437.0	1
10960724	X	13709438.0	1
10960726	X	13709467.0	1
10960727	X	13709506.0	1
10960728	X	13709609.0	4
10960730	X	13709610.0	7
10960735	X	13709628.0	5
10960740	X	13709629.0	1
10960742	X	13709643.0	2
10960744	X	13709644.0	2
10960745	X	13709682.0	1
10960751	X	13709780.0	5
10960760	X	13708838.0	1
10960761	X	13708839.0	4
10960762	X	13708900.0	1
10960763	X	13708902.0	1
10960765	X	13708985.0	1
10960768	X	13709160.0	1
10960770	X	13709162.0	1
10960778	X	13709271.0	2
10960780	X	13709300.0	2
10960785	X	13709382.0	2
10960787	X	13709420.0	5
10960796	X	13709471.0	4
10960800	X	13709472.0	2
10960802	X	13709489.0	1
10960808	X	13709611.0	3
10960811	X	13709619.0	3
10960813	X	13709621.0	2
10960815	X	13709639.0	5
10960817	X	13709686.0	1
10960819	X	13709701.0	4
10960822	X	13709727.0	19
10960823	X	13709755.0	2
10960827	X	13709757.0	1
10960828	X	13708729.0	4
10960832	X	13708773.0	1
10960836	X	13708909.0	1
10960837	X	13708942.0	7
10960844	X	13708987.0	1
10960848	X	13709151.0	5
10960859	X	13709331.0	2
10960860	X	13709349.0	1
10960861	X	13709353.0	2
10960862	X	13709354.0	2
10960863	X	13709355.0	2
10960864	X	13709356.0	2
10960865	X	13709357.0	4
10960870	X	13709416.0	4
10960876	X	13709450.0	1
10960877	X	13709493.0	5
10960878	X	13709494.0	3
10960880	X	13709495.0	8
10960881	X	13709496.0	2
10960882	X	13709497.0	6
10960888	X	13709580.0	1
10960889	X	13709581.0	6
10960890	X	13709582.0	1
10960891	X	13709583.0	3
10960894	X	13709584.0	1
10960895	X	13709585.0	1
10960896	X	13709587.0	3
10960915	X	13709704.0	1
10960916	X	13708742.0	28
10960944	X	13708743.0	1
10960945	X	13708744.0	1
10960947	X	13708746.0	1
10960948	X	13708747.0	1
10960951	X	13708768.0	16
10960967	X	13708790.0	1
10960982	X	13709032.0	1
10960983	X	13709095.0	1
10960984	X	13709096.0	1
10960985	X	13709097.0	1
10960986	X	13709098.0	1
10960990	X	13709167.0	1
10960991	X	13709168.0	2
10960993	X	13709213.0	2
10960995	X	13709214.0	1
10960997	X	13709317.0	1
10960998	X	13709318.0	1
10960999	X	13709323.0	3
10961002	X	13709324.0	1
10961003	X	13709325.0	1
10961004	X	13709351.0	1
10961005	X	13709352.0	1
10961010	X	13709381.0	1
10961012	X	13709383.0	1
10961013	X	13709384.0	1
10961014	X	13709385.0	1
10961020	X	13709389.0	3
10961023	X	13709390.0	1
10961024	X	13709391.0	5
10961029	X	13709392.0	6
10961035	X	13709393.0	1
10961036	X	13709415.0	1
10961040	X	13709417.0	1
10961041	X	13709418.0	7
10961042	X	13709431.0	1
10961046	X	13709084.0	1
10961047	X	13709086.0	1
10961048	X	13709139.0	2
10961051	X	13709180.0	1
10961052	X	13709194.0	2
10961053	X	13709274.0	1
10961055	X	13709290.0	1
10961057	X	13709332.0	2
10961063	X	13709407.0	1
10961066	X	13709457.0	1
10961067	X	13709458.0	1
10961068	X	13709520.0	1
10961069	X	13709521.0	1
10961070	X	13709522.0	1
10961073	X	13709555.0	1
10961074	X	13709556.0	2
10961076	X	13709717.0	2
10961078	X	13709718.0	6
10961084	X	13709723.0	11
10961087	X	13709725.0	9
10961089	X	13709729.0	2
10961091	X	13709733.0	2
10961092	X	13709734.0	6
10961098	X	13709735.0	14
10961112	X	13709799.0	3
10961115	X	13709058.0	1
10961116	X	13709059.0	3
10961122	X	13709193.0	1
10961124	X	13709222.0	1
10961129	X	13709289.0	3
10961132	X	13709311.0	1
10961133	X	13709312.0	1
10961134	X	13709313.0	3
10961137	X	13709374.0	1
10961138	X	13709398.0	1
10961156	X	13709647.0	3
10961159	X	13709227.0	1
10961160	X	13709230.0	2
10961161	X	13709250.0	2
10961163	X	13709251.0	1
10961176	X	13709615.0	1
10961178	X	13709228.0	2
10961180	X	13709229.0	1
10961183	X	13709315.0	1
10961192	X	13709591.0	3
10961208	X	13709419.0	1
10961215	X	13709523.0	18
10961237	X	13709618.0	3
10961245	X	13709721.0	8
10961253	X	13709722.0	29
10961299	X	13709726.0	1
10961317	X	13709728.0	9
10961326	X	13709769.0	1
10961327	X	13709772.0	5
10961332	X	13709773.0	8
10961336	X	13709779.0	6
10961342	X	13709806.0	2
10961357	X	13709492.0	1
10961368	X	13709525.0	4
10961372	X	13709588.0	1
10961378	X	13709684.0	1
10961379	X	13709685.0	1
10961380	X	13709732.0	3
10961384	X	13709750.0	2
10961386	X	13709751.0	2
10961388	X	13709770.0	2
10961391	X	13709543.0	1
10961392	X	13709544.0	1
10961393	X	13709547.0	2
10961395	X	13709562.0	1
10961396	X	13709569.0	1
10961397	X	13709570.0	1
10961403	X	13709710.0	2
10961405	X	13709746.0	1
10961406	X	13709767.0	12
10961422	X	13709808.0	3
10961425	X	13709817.0	4
10961429	X	13719946.0	1
10961430	X	13719947.0	1
10961431	X	13762420.0	1
10961432	X	14020133.0	27
10961459	X	14020139.0	1
10961460	X	14020166.0	2
10961462	X	14020182.0	1
10961463	X	14020188.0	1
10961464	X	14020189.0	1
10961465	X	14020190.0	1
10961466	X	14020191.0	1
10961467	X	14020192.0	2
10961469	X	14020193.0	1
10961470	X	14020194.0	3
10961473	X	14020195.0	1
10961474	X	14020261.0	1
10961475	X	14020262.0	1
10961476	X	14020321.0	3
10961479	X	14020323.0	2
10961481	X	14243935.0	3
10961484	X	14243957.0	1
10961485	X	14243958.0	1
10961486	X	14244032.0	1
10961487	X	14244134.0	1
10961488	X	14244159.0	1
10961489	X	14244160.0	3
10961492	X	14244162.0	1
10961493	X	14244163.0	1
10961494	X	14244164.0	1
10961495	X	14244165.0	2
10961496	X	14244166.0	2
10961498	X	14244237.0	15
10961500	X	14244245.0	9
10961501	X	14244249.0	17
10961510	X	14244325.0	1
10961511	X	14244327.0	5
10961512	X	14244337.0	3
10961513	X	14244381.0	3
10961516	X	14244382.0	2
10961518	X	14244383.0	5
10961520	X	14244535.0	13
10961523	X	14244576.0	2
10961524	X	14244578.0	24
10961526	X	14244586.0	1
10961527	X	14244652.0	3
10961529	X	14244680.0	1
10961530	X	14244689.0	2
10961531	X	14244690.0	1
10961532	X	14244694.0	2
10961534	X	14244695.0	1
10961535	X	14244696.0	1
10961536	X	14244789.0	3
10961539	X	14244969.0	5
10961542	X	14244981.0	20
10961543	X	14244983.0	2
10961544	X	14244984.0	2
10961545	X	14244985.0	3
10961547	X	14244986.0	5
10961549	X	14244987.0	2
10961550	X	14244988.0	3
10961552	X	14244989.0	2
10961553	X	14244990.0	2
10961554	X	14244991.0	3
10961555	X	14244992.0	3
10961557	X	14244993.0	3
10961558	X	14244994.0	3
10961559	X	14245052.0	5
10961560	X	14245053.0	4
10961561	X	14245054.0	6
10961563	X	14245055.0	2
10961564	X	14245056.0	3
10961566	X	14245057.0	3
10961567	X	14245058.0	6
10961568	X	14245059.0	6
10961569	X	14245060.0	4
10961570	X	14245061.0	4
10961572	X	14245062.0	5
10961573	X	14245063.0	10
10961576	X	14245099.0	1
10961577	X	14245100.0	2
10961579	X	14245101.0	2
10961581	X	14245102.0	1
10961582	X	14245103.0	3
10961583	X	14245104.0	2
10961585	X	14245105.0	1
10961586	X	14245106.0	3
10961589	X	14245107.0	4
10961593	X	14245111.0	2
10961594	X	14245112.0	4
10961595	X	14245113.0	2
10961597	X	14245114.0	1
10961598	X	14245116.0	2
10961600	X	14245229.0	3
10961601	X	14245279.0	4
10961602	X	14245281.0	2
10961603	X	14245282.0	1
10961604	X	14245298.0	4
10961605	X	14245299.0	3
10961606	X	14245303.0	15
10961607	X	14245362.0	7
10961608	X	14245370.0	33
10961609	X	14245398.0	5
10961612	X	14244038.0	1
10961613	X	14244055.0	1
10961614	X	14244056.0	1
10961615	X	14244115.0	1
10961616	X	14244154.0	1
10961617	X	14244172.0	1
10961618	X	14244173.0	1
10961619	X	14244235.0	3
10961620	X	14244236.0	7
10961623	X	14244241.0	2
10961624	X	14244251.0	1
10961625	X	14244306.0	5
10961629	X	14244460.0	7
10961631	X	14244461.0	5
10961633	X	14244513.0	2
10961635	X	14244518.0	4
10961637	X	14244537.0	3
10961638	X	14244606.0	1
10961639	X	14244630.0	1
10961640	X	14244641.0	1
10961641	X	14244643.0	2
10961642	X	14244651.0	7
10961645	X	14244734.0	20
10961652	X	14244735.0	1
10961653	X	14244842.0	3
10961655	X	14244843.0	3
10961656	X	14244853.0	2
10961657	X	14244859.0	3
10961658	X	14244860.0	3
10961659	X	14244861.0	11
10961663	X	14244862.0	9
10961664	X	14244884.0	2
10961665	X	14244886.0	1
10961666	X	14244887.0	2
10961668	X	14244902.0	8
10961670	X	14244903.0	7
10961671	X	14244904.0	3
10961672	X	14244905.0	5
10961674	X	14244906.0	4
10961675	X	14244907.0	7
10961681	X	14245163.0	1
10961682	X	14245182.0	2
10961683	X	14245288.0	4
10961685	X	14245291.0	3
10961688	X	14245318.0	1
10961689	X	14245319.0	2
10961691	X	14244045.0	4
10961695	X	14244049.0	1
10961696	X	14244057.0	1
10961697	X	14244072.0	1
10961698	X	14244079.0	1
10961699	X	14244080.0	1
10961700	X	14244081.0	1
10961701	X	14244082.0	1
10961702	X	14244083.0	6
10961708	X	14244169.0	1
10961709	X	14244185.0	1
10961710	X	14244233.0	2
10961712	X	14244367.0	1
10961713	X	14244430.0	1
10961714	X	14244437.0	1
10961715	X	14244466.0	1
10961716	X	14244564.0	3
10961717	X	14244601.0	1
10961718	X	14244610.0	4
10961719	X	14244612.0	1
10961720	X	14244617.0	2
10961721	X	14244620.0	3
10961722	X	14244621.0	4
10961723	X	14244622.0	4
10961726	X	14244623.0	2
10961727	X	14244700.0	1
10961728	X	14244701.0	6
10961734	X	14244823.0	1
10961735	X	14244824.0	4
10961739	X	14244873.0	3
10961740	X	14244899.0	2
10961742	X	14245002.0	3
10961743	X	14245048.0	1
10961744	X	14245049.0	1
10961746	X	14245192.0	6
10961748	X	14245193.0	11
10961750	X	14245209.0	1
10961751	X	14245210.0	1
10961753	X	14245374.0	1
10961754	X	14245379.0	10
10961763	X	14245381.0	3
10961764	X	14245387.0	11
10961769	X	14244137.0	1
10961770	X	14244141.0	1
10961772	X	14244206.0	3
10961775	X	14244207.0	1
10961776	X	14244208.0	1
10961778	X	14244339.0	2
10961779	X	14244343.0	1
10961780	X	14244356.0	4
10961781	X	14244450.0	2
10961782	X	14244473.0	2
10961784	X	14244476.0	3
10961785	X	14244486.0	6
10961790	X	14244494.0	3
10961794	X	14244644.0	1
10961801	X	14244871.0	1
10961802	X	14244872.0	1
10961804	X	14244874.0	1
10961805	X	14244875.0	1
10961806	X	14244876.0	3
10961822	X	14244908.0	1
10961823	X	14244909.0	1
10961824	X	14244920.0	2
10961825	X	14244921.0	2
10961826	X	14244922.0	3
10961828	X	14244923.0	10
10961834	X	14244924.0	3
10961835	X	14244925.0	2
10961836	X	14244926.0	5
10961839	X	14244927.0	3
10961840	X	14244928.0	3
10961841	X	14244929.0	3
10961843	X	14244930.0	2
10961844	X	14244932.0	1
10961845	X	14244933.0	4
10961846	X	14244934.0	1
10961847	X	14244935.0	3
10961850	X	14244936.0	3
10961851	X	14244937.0	4
10961852	X	14244938.0	2
10961853	X	14244939.0	4
10961854	X	14244940.0	14
10961856	X	14244941.0	1
10961857	X	14244942.0	2
10961859	X	14244943.0	6
10961865	X	14244944.0	1
10961866	X	14244945.0	1
10961867	X	14244946.0	1
10961868	X	14244947.0	2
10961870	X	14244948.0	2
10961872	X	14244949.0	2
10961874	X	14244950.0	2
10961875	X	14244951.0	3
10961876	X	14244952.0	4
10961880	X	14244953.0	3
10961881	X	14244954.0	3
10961882	X	14244955.0	5
10961884	X	14244956.0	5
10961886	X	14244957.0	1
10961887	X	14244958.0	2
10961889	X	14244959.0	1
10961890	X	14244960.0	1
10961891	X	14244961.0	1
10961892	X	14244962.0	3
10961893	X	14244963.0	3
10961894	X	14244964.0	2
10961895	X	14244965.0	3
10961896	X	14244966.0	2
10961897	X	14244967.0	10
10961902	X	14244968.0	2
10961904	X	14244970.0	5
10961905	X	14244971.0	1
10961906	X	14244972.0	1
10961907	X	14244973.0	3
10961908	X	14244974.0	5
10961912	X	14244975.0	3
10961914	X	14244976.0	2
10961915	X	14244977.0	5
10961916	X	14244978.0	1
10961917	X	14244979.0	3
10961918	X	14244980.0	1
10961933	X	14244982.0	1
10961947	X	14244995.0	2
10961949	X	14244996.0	1
10961950	X	14244997.0	2
10961951	X	14244998.0	2
10961952	X	14244999.0	1
10961953	X	14245000.0	2
10961954	X	14245001.0	1
10961956	X	14245003.0	3
10961957	X	14245246.0	4
10961958	X	14245255.0	2
10961959	X	14245260.0	4
10961960	X	14245261.0	2
10961961	X	14245363.0	2
10961966	X	14245390.0	14
10961967	X	14245393.0	16
10961968	X	14245394.0	11
10961969	X	14245395.0	2
10961971	X	14245396.0	21
10961977	X	14245420.0	8
10961980	X	14245421.0	1
10961981	X	14244176.0	1
10961982	X	14244177.0	1
10961983	X	14244178.0	2
10961985	X	14244234.0	1
10962004	X	14244238.0	3
10962007	X	14244239.0	1
10962008	X	14244240.0	3
10962012	X	14244242.0	13
10962025	X	14244243.0	3
10962026	X	14244244.0	2
10962034	X	14244246.0	4
10962036	X	14244247.0	6
10962037	X	14244248.0	2
10962042	X	14244286.0	1
10962043	X	14244326.0	19
10962045	X	14244331.0	5
10962046	X	14244338.0	4
10962048	X	14244403.0	2
10962049	X	14244609.0	2
10962052	X	14244650.0	7
10962057	X	14244710.0	2
10962058	X	14244727.0	4
10962061	X	14244728.0	1
10962062	X	14244729.0	1
10962063	X	14244730.0	1
10962064	X	14244731.0	4
10962067	X	14244732.0	12
10962079	X	14244733.0	2
10962090	X	14244741.0	3
10962091	X	14244744.0	3
10962092	X	14244745.0	2
10962093	X	14244746.0	3
10962094	X	14244747.0	3
10962095	X	14244754.0	2
10962096	X	14244755.0	3
10962098	X	14244857.0	3
10962100	X	14244858.0	1
10962118	X	14245008.0	2
10962121	X	14245133.0	9
10962122	X	14245186.0	4
10962123	X	14245187.0	6
10962124	X	14245188.0	5
10962125	X	14245252.0	2
10962126	X	14245269.0	1
10962127	X	14245271.0	1
10962128	X	14245272.0	1
10962129	X	14245273.0	3
10962132	X	14245280.0	1
10962133	X	14245321.0	1
10962134	X	14245338.0	1
10962135	X	14245347.0	1
10962136	X	14245355.0	1
10962137	X	14245356.0	8
10962145	X	14245357.0	6
10962151	X	14245358.0	4
10962155	X	14245402.0	15
10962157	X	14245412.0	5
10962158	X	14244190.0	1
10962162	X	14244404.0	8
10962170	X	14244510.0	1
10962181	X	14244536.0	1
10962183	X	14244538.0	2
10962184	X	14244539.0	1
10962185	X	14244540.0	3
10962188	X	14244541.0	1
10962189	X	14244542.0	2
10962191	X	14244558.0	5
10962192	X	14244560.0	1
10962193	X	14244572.0	2
10962195	X	14244573.0	2
10962196	X	14244718.0	5
10962200	X	14245069.0	8
10962208	X	14245070.0	3
10962211	X	14245071.0	3
10962213	X	14245072.0	7
10962219	X	14245073.0	2
10962220	X	14245074.0	1
10962221	X	14245075.0	2
10962222	X	14245076.0	3
10962223	X	14245265.0	5
10962228	X	14245294.0	4
10962229	X	14245345.0	6
10962235	X	14245392.0	9
10962250	X	14245397.0	8
10962252	X	14245403.0	16
10962267	X	14244182.0	1
10962268	X	14244219.0	1
10962269	X	14244223.0	2
10962271	X	14244230.0	1
10962272	X	14244231.0	1
10962273	X	14244252.0	5
10962276	X	14244253.0	3
10962280	X	14244391.0	1
10962281	X	14244405.0	1
10962282	X	14244424.0	1
10962283	X	14244425.0	1
10962284	X	14244491.0	4
10962289	X	14244520.0	2
10962291	X	14244528.0	2
10962292	X	14244529.0	6
10962293	X	14244662.0	8
10962302	X	14244748.0	1
10962303	X	14244756.0	2
10962304	X	14244759.0	6
10962309	X	14244760.0	1
10962310	X	14244761.0	1
10962311	X	14244762.0	5
10962316	X	14244764.0	3
10962319	X	14244765.0	3
10962322	X	14244766.0	1
10962323	X	14244767.0	3
10962325	X	14244768.0	1
10962326	X	14244769.0	2
10962328	X	14244770.0	1
10962332	X	14245085.0	1
10962333	X	14245166.0	2
10962335	X	14245167.0	2
10962336	X	14245227.0	4
10962337	X	14245238.0	7
10962339	X	14245266.0	1
10962344	X	14245364.0	1
10962346	X	14245382.0	6
10962347	X	14245383.0	4
10962348	X	14245384.0	6
10962357	X	14245413.0	4
10962361	X	14244191.0	1
10962362	X	14244228.0	1
10962370	X	14244443.0	1
10962371	X	14244446.0	1
10962372	X	14244447.0	2
10962374	X	14244448.0	2
10962377	X	14244702.0	3
10962378	X	14244703.0	2
10962380	X	14244829.0	1
10962381	X	14244830.0	1
10962385	X	14245093.0	1
10962386	X	14245108.0	1
10962387	X	14245119.0	4
10962388	X	14245120.0	4
10962392	X	14245276.0	1
10962393	X	14245286.0	3
10962394	X	14245350.0	1
10962395	X	14245351.0	1
10962396	X	14245352.0	1
10962397	X	14245353.0	6
10962399	X	14244279.0	3
10962402	X	14244284.0	1
10962403	X	14244285.0	2
10962405	X	14244298.0	2
10962407	X	14244358.0	3
10962409	X	14244384.0	7
10962416	X	14244395.0	1
10962418	X	14244413.0	1
10962419	X	14244414.0	2
10962421	X	14244523.0	2
10962423	X	14244524.0	5
10962427	X	14244525.0	4
10962430	X	14244526.0	7
10962435	X	14244527.0	3
10962443	X	14244530.0	10
10962451	X	14244616.0	1
10962453	X	14244618.0	1
10962454	X	14244627.0	1
10962455	X	14244642.0	2
10962457	X	14244645.0	1
10962461	X	14244772.0	7
10962468	X	14244773.0	1
10962469	X	14244775.0	1
10962470	X	14244777.0	3
10962471	X	14244778.0	4
10962474	X	14244790.0	1
10962475	X	14244893.0	1
10962480	X	14245004.0	3
10962482	X	14245066.0	5
10962483	X	14245067.0	3
10962484	X	14245083.0	1
10962485	X	14245095.0	4
10962488	X	14245154.0	1
10962489	X	14245155.0	3
10962492	X	14245171.0	1
10962493	X	14245212.0	1
10962494	X	14245322.0	1
10962495	X	14245323.0	1
10962496	X	14245324.0	6
10962497	X	14245325.0	1
10962498	X	14245365.0	1
10962499	X	14245372.0	1
10962501	X	14245419.0	7
10962502	X	14244250.0	1
10962505	X	14244265.0	1
10962506	X	14244266.0	3
10962508	X	14244357.0	2
10962512	X	14244359.0	1
10962513	X	14244360.0	4
10962516	X	14244502.0	2
10962518	X	14244503.0	2
10962520	X	14244551.0	3
10962523	X	14244577.0	1
10962529	X	14244636.0	1
10962530	X	14244647.0	1
10962531	X	14244739.0	1
10962535	X	14244841.0	2
10962537	X	14244918.0	2
10962544	X	14245021.0	1
10962545	X	14245036.0	10
10962546	X	14245047.0	1
10962559	X	14245122.0	1
10962560	X	14245123.0	2
10962561	X	14245124.0	1
10962562	X	14245125.0	1
10962563	X	14245135.0	2
10962565	X	14245137.0	4
10962567	X	14245138.0	6
10962569	X	14245293.0	2
10962570	X	14245332.0	11
10962571	X	14245335.0	2
10962600	X	14244742.0	4
10962604	X	14244743.0	1
10962612	X	14244863.0	3
10962622	X	14245087.0	1
10962624	X	14245096.0	2
10962626	X	14245097.0	1
10962627	X	14245175.0	1
10962629	X	14245183.0	9
10962633	X	14245230.0	2
10962634	X	14245231.0	5
10962635	X	14245232.0	4
10962636	X	14245359.0	8
10962646	X	14244259.0	1
10962647	X	14244260.0	1
10962649	X	14244267.0	1
10962650	X	14244268.0	1
10962651	X	14244336.0	2
10962657	X	14244883.0	4
10962660	X	14245029.0	5
10962670	X	14245152.0	1
10962671	X	14245153.0	1
10962672	X	14245157.0	1
10962673	X	14245164.0	1
10962674	X	14245207.0	5
10962681	X	14245295.0	1
10962682	X	14245300.0	1
10962683	X	14245320.0	12
10962697	X	14244638.0	1
10962698	X	14244639.0	3
10962701	X	14244640.0	1
10962702	X	14244676.0	2
10962703	X	14244792.0	1
10962704	X	14244793.0	1
10962718	X	14245027.0	1
10962719	X	14245035.0	1
10962720	X	14245037.0	1
10962721	X	14245041.0	2
10962722	X	14245042.0	5
10962726	X	14245043.0	4
10962728	X	14245044.0	2
10962729	X	14245045.0	3
10962731	X	14245046.0	2
10962732	X	14245117.0	1
10962733	X	14245129.0	1
10962736	X	14245139.0	2
10962740	X	14245189.0	8
10962743	X	14245190.0	4
10962744	X	14245191.0	4
10962745	X	14245312.0	5
10962746	X	14245336.0	1
10962747	X	14245341.0	1
10962749	X	14245411.0	2
10962751	X	14245414.0	9
10962755	X	14244453.0	1
10962758	X	14244477.0	2
10962760	X	14244478.0	1
10962761	X	14244479.0	1
10962763	X	14244531.0	1
10962764	X	14244553.0	1
10962765	X	14244556.0	4
10962767	X	14244557.0	1
10962768	X	14244635.0	1
10962770	X	14244654.0	1
10962771	X	14244655.0	2
10962773	X	14244660.0	8
10962778	X	14244661.0	2
10962779	X	14244720.0	1
10962780	X	14244721.0	1
10962781	X	14244722.0	1
10962782	X	14244723.0	1
10962783	X	14244724.0	1
10962790	X	14244296.0	3
10962812	X	14244328.0	1
10962813	X	14244329.0	2
10962815	X	14244330.0	2
10962818	X	14244341.0	1
10962819	X	14244344.0	1
10962820	X	14244345.0	2
10962822	X	14244452.0	4
10962826	X	14244454.0	5
10962831	X	14244455.0	2
10962833	X	14244459.0	6
10962843	X	14244462.0	6
10962846	X	14244463.0	1
10962850	X	14244737.0	1
10962853	X	14245065.0	5
10962858	X	14245173.0	3
10962864	X	14245197.0	7
10962865	X	14245223.0	1
10962869	X	14245247.0	2
10962870	X	14245248.0	9
10962874	X	14245283.0	3
10962876	X	14245287.0	3
10962902	X	14244270.0	1
10962903	X	14244293.0	1
10962904	X	14244294.0	1
10962905	X	14244311.0	2
10962915	X	14244669.0	1
10962916	X	14244716.0	1
10962917	X	14244717.0	1
10962920	X	14244750.0	4
10962924	X	14244751.0	3
10962927	X	14244752.0	1
10962928	X	14244753.0	1
10962932	X	14244854.0	2
10962942	X	14245128.0	2
10962944	X	14245147.0	1
10962945	X	14245234.0	3
10962946	X	14245259.0	1
10962947	X	14245275.0	1
10962948	X	14245277.0	1
10962950	X	14245284.0	1
10962951	X	14245368.0	1
10962952	X	14245369.0	12
10962965	X	14244353.0	1
10962966	X	14244355.0	1
10962970	X	14244677.0	1
10962971	X	14244726.0	2
10962975	X	14244779.0	2
10962980	X	14244877.0	1
10962981	X	14244919.0	3
10962989	X	14245082.0	7
10962992	X	14245141.0	1
10962993	X	14245148.0	1
10962994	X	14245149.0	1
10962997	X	14245256.0	1
10962998	X	14245285.0	2
10963007	X	14245309.0	1
10963008	X	14245310.0	2
10963029	X	14244565.0	2
10963030	X	14244607.0	1
10963032	X	14244648.0	4
10963036	X	14244649.0	1
10963043	X	14244679.0	2
10963044	X	14244714.0	1
10963047	X	14244776.0	2
10963063	X	14245143.0	5
10963073	X	14245348.0	1
10963074	X	14245410.0	1
10963081	X	14244490.0	1
10963083	X	14244543.0	1
10963091	X	14244656.0	1
10963093	X	14244672.0	1
10963094	X	14244709.0	2
10963098	X	14244914.0	1
10963099	X	14244915.0	1
10963100	X	14244916.0	1
10963101	X	14244917.0	1
10963108	X	14245078.0	2
10963110	X	14245081.0	1
10963112	X	14245089.0	9
10963128	X	14245361.0	1
10963129	X	14245408.0	1
10963132	X	14244487.0	2
10963134	X	14244488.0	1
10963135	X	14244489.0	3
10963138	X	14244497.0	1
10963143	X	14244562.0	1
10963144	X	14244563.0	1
10963148	X	14244566.0	1
10963149	X	14244567.0	1
10963150	X	14244568.0	1
10963151	X	14244569.0	2
10963153	X	14244657.0	1
10963154	X	14244663.0	1
10963156	X	14244705.0	1
10963157	X	14244706.0	4
10963161	X	14244707.0	3
10963164	X	14244708.0	1
10963167	X	14244711.0	1
10963168	X	14244852.0	2
10963169	X	14244885.0	1
10963177	X	14245064.0	2
10963183	X	14245219.0	7
10963190	X	14245302.0	1
10963201	X	14245401.0	15
10963222	X	14244549.0	1
10963223	X	14244550.0	1
10963225	X	14244552.0	3
10963231	X	14244629.0	2
10963234	X	14244851.0	1
10963247	X	14245040.0	2
10963254	X	14245343.0	12
10963274	X	14244619.0	1
10963278	X	14244807.0	1
10963279	X	14244837.0	1
10963280	X	14244844.0	1
10963281	X	14244845.0	2
10963282	X	14244846.0	1
10963283	X	14244847.0	2
10963298	X	14245009.0	1
10963299	X	14245011.0	1
10963300	X	14245025.0	1
10963301	X	14245026.0	1
10963305	X	14245216.0	3
10963312	X	14245250.0	1
10963314	X	14245297.0	1
10963317	X	14244800.0	6
10963323	X	14244831.0	1
10963338	X	14245005.0	1
10963339	X	14245088.0	5
10963349	X	14245090.0	1
10963350	X	14245091.0	1
10963351	X	14245205.0	1
10963352	X	14245206.0	1
10963355	X	14245214.0	1
10963359	X	14245386.0	1
10963360	X	14244785.0	1
10963361	X	14244795.0	1
10963362	X	14244813.0	1
10963363	X	14244889.0	3
10963373	X	14245039.0	3
10963384	X	14245169.0	1
10963385	X	14245179.0	2
10963387	X	14245180.0	1
10963388	X	14245181.0	2
10963389	X	14245184.0	3
10963390	X	14245185.0	7
10963395	X	14244806.0	4
10963401	X	14244892.0	1
10963402	X	14244896.0	1
10963406	X	14245051.0	1
10963412	X	14245313.0	1
10963413	X	14245327.0	1
10963414	X	14245328.0	1
10963415	X	14245329.0	3
10963418	X	14245330.0	3
10963421	X	14245331.0	1
10963436	X	14245388.0	4
10963466	X	14245304.0	8
10963474	X	14245305.0	11
10963519	X	14245165.0	1
10963520	X	14245177.0	1
10963529	X	14245233.0	2
10963530	X	14245251.0	1
10963535	X	14245268.0	2
10963545	X	14245217.0	5
10963550	X	14245225.0	1
10963551	X	14245226.0	1
10963555	X	14245228.0	3
10963566	X	14245235.0	1
10963567	X	14245236.0	2
10963569	X	14245237.0	2
10963575	X	14245239.0	1
10963576	X	14245240.0	2
10963578	X	14245241.0	4
10963582	X	14245242.0	1
10963583	X	14245243.0	1
10963584	X	14245244.0	1
10963585	X	14245245.0	1
10963587	X	14245349.0	1
10963588	X	14245366.0	1
10963594	X	14245418.0	1
10963602	X	14245311.0	1
10963621	X	14245385.0	2
10963643	X	14245194.0	1
10963644	X	14245195.0	1
10963645	X	14245196.0	1
10963652	X	14245203.0	2
10963674	X	14245415.0	3
10963677	X	14834763.0	1
10963678	X	14835013.0	1
10963679	X	14835068.0	1
10963680	X	14882260.0	1
10963681	X	14882325.0	2
10963683	X	14882342.0	1
10963684	X	14882356.0	1
10963685	X	14882397.0	2
10963687	X	14882472.0	1
10963688	X	14882473.0	2
10963690	X	14882474.0	3
10963693	X	14882569.0	2
10963695	X	14919801.0	1
10963696	X	14919804.0	1
10963697	X	14919863.0	2
10963699	X	14919893.0	1
10963700	X	14919986.0	2
10963702	X	14919990.0	1
10963703	X	14920144.0	1
10963704	X	14920145.0	1
10963705	X	14920175.0	1
10963706	X	14920211.0	1
10963707	X	14920520.0	1
10963708	X	14920641.0	2
10963710	X	14920642.0	1
10963711	X	14920643.0	2
10963713	X	14920732.0	1
10963714	X	15491291.0	1
10963715	X	15493292.0	1
10963716	X	15552138.0	1
10963717	X	15551911.0	1
10963718	X	15551972.0	2
10963719	X	15551973.0	3
10963720	X	15551974.0	8
10963727	X	15551975.0	3
10963730	X	15551976.0	1
10963731	X	15551977.0	1
10963732	X	15551982.0	2
10963734	X	15551983.0	7
10963736	X	15551984.0	2
10963737	X	15552046.0	2
10963739	X	15552106.0	1
10963740	X	15552141.0	1
10963741	X	15551934.0	1
10963742	X	15551893.0	1
10963743	X	15552109.0	2
10963745	X	15552012.0	3
10963746	X	15552063.0	1
10963747	X	15551847.0	3
10963748	X	15552168.0	1
10963749	X	15552171.0	1
10963750	X	15552142.0	5
10963754	X	15552143.0	1
10963755	X	15552145.0	1
10963756	X	15552146.0	1
10963757	X	15552147.0	1
10963758	X	15552148.0	2
10963760	X	15552149.0	1
10963761	X	15552150.0	1
10963768	X	15551985.0	4
10963772	X	15551986.0	1
10963773	X	15551988.0	1
10963774	X	15551875.0	1
10963775	X	15551876.0	1
10963776	X	15551814.0	1
10963777	X	15552179.0	2
10963779	X	15552132.0	4
10963783	X	15552124.0	10
10963785	X	15551926.0	1
10963786	X	15551927.0	1
10963787	X	15551928.0	1
10963788	X	15552009.0	1
10963789	X	15552010.0	1
10963790	X	15552011.0	1
10963793	X	15552015.0	2
10963794	X	15552016.0	1
10963795	X	15552017.0	1
10963796	X	15552018.0	5
10963798	X	15552019.0	1
10963799	X	15552020.0	1
10963800	X	15552021.0	2
10963802	X	15552022.0	1
10963803	X	15552023.0	1
10963804	X	15552024.0	1
10963805	X	15552025.0	1
10963806	X	15552191.0	2
10963808	X	15552192.0	2
10963810	X	15552193.0	1
10963812	X	15552123.0	9
10963822	X	15552129.0	1
10963823	X	15552119.0	2
10963825	X	15552120.0	10
10963835	X	15552047.0	1
10963836	X	15552122.0	3
10963846	X	15552013.0	1
10963847	X	15552014.0	1
10963852	X	15551918.0	1
10963853	X	15551919.0	1
10963854	X	15551920.0	2
10963856	X	15551921.0	1
10963857	X	15552068.0	2
10963859	X	15552051.0	1
10963860	X	15552038.0	1
10963861	X	15551906.0	1
10963862	X	15551901.0	7
10963869	X	15551902.0	2
10963871	X	15551903.0	1
10963872	X	15551904.0	2
10963874	X	15551905.0	2
10963876	X	15551908.0	3
10963879	X	15551845.0	1
10963880	X	15551846.0	1
10963883	X	15551829.0	1
10963884	X	15551889.0	3
10963887	X	15551989.0	1
10963888	X	15551990.0	1
10963889	X	15551991.0	3
10963892	X	15551992.0	2
10963894	X	15551993.0	2
10963896	X	15551994.0	2
10963897	X	15551995.0	3
10963899	X	15551997.0	4
10963901	X	15551998.0	6
10963906	X	15552173.0	7
10963913	X	15552136.0	1
10963914	X	15552137.0	1
10963915	X	15552176.0	3
10963917	X	15552041.0	1
10963918	X	15552042.0	1
10963919	X	15551971.0	7
10963933	X	15551996.0	1
10963937	X	15551999.0	1
10963938	X	15552058.0	1
10963939	X	15552059.0	1
10963940	X	15552060.0	1
10963941	X	15552078.0	1
10963942	X	15552181.0	3
10963945	X	15693011.0	2
10963947	X	15697336.0	2
10963949	X	15697390.0	1
10963950	X	15697391.0	1
10963951	X	15697392.0	1
10963952	X	15697548.0	2
10963954	X	15697568.0	2
10963956	X	15697569.0	1
10963957	X	15698067.0	5
10963962	X	15698077.0	4
10963966	X	15697278.0	1
10963967	X	15697279.0	3
10963970	X	15697891.0	1
10963971	X	15697935.0	1
10963972	X	15698017.0	1
10963973	X	15698053.0	2
10963975	X	16689517.0	1
10963976	X	16689518.0	1
10963977	X	16689519.0	1
10963978	X	16689543.0	1
10963979	X	16691542.0	5
10963984	X	16691557.0	1
10963985	X	16691597.0	1
10963986	X	16691605.0	1
10963987	X	16698296.0	2
10963989	X	16698297.0	1
10963990	X	16698298.0	1
10963991	X	16702760.0	26
10964017	X	16702784.0	4
10964021	X	16702805.0	1
10964022	X	16702887.0	1
10964023	X	16712439.0	2
10964025	X	16712531.0	1
10964026	X	16712533.0	1
10964027	X	16712534.0	1
10964028	X	16712535.0	1
10964029	X	16712536.0	1
10964030	X	16712537.0	1
10964031	X	16712538.0	1
10964032	X	16712560.0	1
10964033	X	16712561.0	1
10964034	X	16712562.0	1
10964035	X	16712563.0	5
10964040	X	16719711.0	2
10964042	X	16719839.0	2
10964044	X	16719848.0	1
10964045	X	16719849.0	1
10964046	X	16743752.0	1
10964047	X	16743753.0	1
10964048	X	16743754.0	1
10964049	X	16743755.0	2
10964051	X	16743756.0	1
10964052	X	16743822.0	3
10964055	X	16743827.0	1
10964056	X	16743828.0	1
10964057	X	16743825.0	1
10964063	X	16757187.0	1
10964064	X	16757163.0	2
10964066	X	16757241.0	1
10964067	X	16757256.0	1
10964068	X	16757195.0	1
10964069	X	16757197.0	1
10964070	X	16757267.0	2
10964072	X	16760308.0	2
10964073	X	16760343.0	1
10964074	X	16760430.0	1
10964075	X	16760363.0	1
10964076	X	16760395.0	1
10964077	X	16760396.0	1
10964078	X	16760397.0	1
10964079	X	16760403.0	1
10964080	X	16760442.0	1
10964081	X	16760469.0	1
10964082	X	16760264.0	1
10964083	X	16760284.0	1
10964084	X	16760316.0	2
10964086	X	16760402.0	1
10964087	X	16760298.0	1
10964089	X	16760319.0	2
10964091	X	16760355.0	1
10964092	X	16760495.0	1
10964093	X	16760753.0	5
10964094	X	16760796.0	1
10964095	X	16760797.0	1
10964096	X	16760798.0	1
10964097	X	16760799.0	1
10964098	X	16760804.0	1
10964099	X	16760812.0	1
10964100	X	16760813.0	1
10964101	X	16760814.0	1
10964102	X	16760815.0	1
10964103	X	16760816.0	1
10964104	X	16760924.0	1
10964105	X	16760925.0	1
10964106	X	16760926.0	1
10964107	X	16760927.0	1
10964108	X	16760951.0	1
10964109	X	16760952.0	1
10964110	X	16760972.0	1
10964111	X	16760973.0	2
10964113	X	16761035.0	1
10964114	X	16761170.0	2
10964116	X	16761171.0	1
10964117	X	16761195.0	1
10964118	X	16761220.0	1
10964119	X	16761221.0	1
10964120	X	16761222.0	1
10964121	X	16761223.0	1
10964122	X	16761224.0	1
10964123	X	16761225.0	1
10964124	X	16761395.0	1
10964125	X	16760783.0	1
10964126	X	16760954.0	2
10964128	X	16761422.0	1
10964129	X	16760356.0	1
10964130	X	16760357.0	2
10964132	X	16760358.0	9
10964141	X	16760416.0	1
10964142	X	16760422.0	1
10964143	X	16760329.0	1
10964144	X	16760496.0	1
10964145	X	16760535.0	1
10964146	X	16760542.0	2
10964148	X	16760543.0	2
10964150	X	16760736.0	1
10964151	X	16760738.0	2
10964153	X	16760739.0	3
10964156	X	16760740.0	1
10964157	X	16760741.0	2
10964159	X	16760742.0	1
10964160	X	16760743.0	1
10964161	X	16760744.0	1
10964162	X	16760745.0	1
10964163	X	16760746.0	1
10964164	X	16760747.0	3
10964167	X	16760748.0	5
10964172	X	16760749.0	1
10964173	X	16760750.0	2
10964175	X	16760751.0	2
10964177	X	16760752.0	1
10964182	X	16760754.0	2
10964184	X	16760755.0	1
10964185	X	16760756.0	1
10964186	X	16761500.0	1
10964187	X	16762049.0	1
10964188	X	16762050.0	1
10964189	X	16762068.0	1
10964190	X	16762129.0	1
10964191	X	16762276.0	1
10964192	X	16762287.0	2
10964194	X	16762289.0	1
10964195	X	16762318.0	1
10964196	X	16762394.0	3
10964199	X	16762401.0	3
10964202	X	16762428.0	3
10964205	X	16762429.0	1
10964206	X	16761581.0	1
10964207	X	16761691.0	1
10964208	X	16761734.0	2
10964210	X	16762145.0	1
10964211	X	16762147.0	1
10964212	X	16762482.0	1
10964213	X	16762501.0	1
10964214	X	16818573.0	1
10964215	X	16818587.0	1
10964216	X	16818595.0	1
10964217	X	16818596.0	1
10964218	X	16818597.0	2
10964220	X	16818722.0	1
10964221	X	16818753.0	1
10964222	X	16818811.0	1
10964223	X	16818695.0	1
10964224	X	16818702.0	1
10964225	X	16818715.0	1
10964226	X	16818725.0	3
10964229	X	16818751.0	1
10964230	X	16828140.0	1
10964231	X	16829605.0	1
10964232	X	16829606.0	1
10964233	X	16829612.0	1
10964234	X	16829705.0	1
10964235	X	16829727.0	2
10964237	X	16832683.0	3
10964240	X	16832712.0	1
10964241	X	16837738.0	1
10964242	X	16837739.0	1
10964243	X	16837747.0	1
10964244	X	16837748.0	1
10964245	X	16837749.0	1
10964246	X	16837842.0	2
10964248	X	16837866.0	1
10964249	X	16837644.0	1
10964250	X	16837693.0	1
10964251	X	16837834.0	2
10964253	X	16837847.0	1
10964254	X	16837848.0	1
10964255	X	16837849.0	2
10964257	X	16837869.0	1
10964258	X	16837898.0	1
10964259	X	16844431.0	1
10964260	X	16870193.0	2
10964262	X	16870248.0	2
10964264	X	16870039.0	3
10964267	X	16870040.0	1
10964268	X	16870043.0	6
10964274	X	16870044.0	1
10964275	X	16870058.0	4
10964279	X	16870059.0	2
10964281	X	16870064.0	14
10964294	X	16870087.0	1
10964295	X	16870101.0	10
10964305	X	16870160.0	1
10964306	X	16870052.0	1
10964308	X	16870105.0	2
10964309	X	16870106.0	3
10964312	X	16870123.0	1
10964313	X	16870129.0	1
10964314	X	16870057.0	1
10964315	X	16870097.0	3
10964319	X	16870110.0	1
10964320	X	16870124.0	1
10964321	X	16870126.0	7
10964328	X	16870149.0	1
10964329	X	16870171.0	1
10964330	X	16870207.0	3
10964333	X	16870247.0	2
10964335	X	16870279.0	2
10964337	X	16870312.0	1
10964338	X	17750059.0	3
10964341	X	17750062.0	2
10964343	X	17750084.0	1
10964344	X	17750106.0	2
10964346	X	17750115.0	1
10964347	X	17750116.0	5
10964352	X	17750117.0	1
10964353	X	17750118.0	1
10964354	X	17750145.0	1
10964355	X	17750213.0	1
10964356	X	17751835.0	1
10964357	X	17751860.0	8
10964365	X	17751907.0	1
10964366	X	17751932.0	1
10964367	X	17753258.0	1
10964368	X	17753259.0	1
10964369	X	17753273.0	1
10964370	X	17753335.0	3
10964373	X	17753337.0	1
10964374	X	17753390.0	1
10964375	X	17753391.0	1
10964376	X	17753412.0	1
10964377	X	17753425.0	1
10964378	X	17753427.0	2
10964380	X	17753495.0	1
10964381	X	17753610.0	3
10964384	X	17753733.0	1
10964385	X	17753790.0	3
10964388	X	17753791.0	1
10964389	X	17753792.0	2
10964391	X	17753793.0	6
10964397	X	17753794.0	1
10964398	X	17753795.0	1
10964399	X	17753796.0	2
10964401	X	17753797.0	1
10964402	X	17753798.0	8
10964410	X	17753889.0	1
10964411	X	17753890.0	1
10964412	X	17753891.0	1
10964413	X	17753892.0	1
10964414	X	17753893.0	4
10964418	X	17753894.0	4
10964422	X	17753895.0	2
10964424	X	17753896.0	1
10964425	X	17753897.0	6
10964431	X	17753899.0	4
10964435	X	17753900.0	3
10964438	X	17753901.0	1
10964439	X	17753910.0	1
10964440	X	17753924.0	1
10964441	X	17753926.0	1
10964442	X	17753953.0	2
10964444	X	17753954.0	1
10964445	X	17753955.0	3
10964448	X	17754013.0	1
10964449	X	17754027.0	1
10964450	X	17754139.0	1
10964451	X	17754140.0	1
10964452	X	17754141.0	1
10964453	X	17754142.0	6
10964459	X	17754193.0	1
10964460	X	17754263.0	2
10964462	X	17754296.0	5
10964467	X	17754364.0	2
10964469	X	17754409.0	1
10964470	X	17754415.0	1
10964471	X	17754416.0	1
10964472	X	17754417.0	1
10964473	X	17754465.0	2
10964475	X	17754531.0	1
10964476	X	17754532.0	2
10964478	X	17754564.0	1
10964479	X	17754565.0	1
10964480	X	17754608.0	1
10964481	X	17754621.0	1
10964482	X	17754623.0	3
10964485	X	17754624.0	1
10964486	X	17754625.0	1
10964487	X	17754630.0	1
10964488	X	17754686.0	1
10964489	X	17754750.0	1
10964490	X	17754773.0	1
10964491	X	17754774.0	1
10964492	X	17754825.0	1
10964493	X	17754853.0	1
10964494	X	17754866.0	1
10964495	X	17754945.0	2
10964497	X	18341126.0	1
10964498	X	18341153.0	1
10964499	X	18341195.0	6
10964502	X	18341201.0	7
10964503	X	18341208.0	9
10964504	X	18341246.0	12
10964505	X	18341301.0	5
10964506	X	18341336.0	6
10964507	X	18341353.0	4
10964508	X	18341364.0	17
10964509	X	18341422.0	11
10964510	X	18341427.0	11
10964511	X	18341429.0	10
10964512	X	18341443.0	21
10964513	X	18341462.0	9
10964514	X	18341467.0	18
10964515	X	18341481.0	12
10964519	X	18341482.0	3
10964521	X	18341493.0	31
10964522	X	18341512.0	14
10964523	X	18341519.0	17
10964524	X	18341520.0	28
10964525	X	18341180.0	1
10964526	X	18341193.0	1
10964527	X	18341194.0	1
10964531	X	18341196.0	1
10964532	X	18341197.0	3
10964535	X	18341198.0	1
10964536	X	18341243.0	20
10964539	X	18341294.0	4
10964541	X	18341296.0	11
10964542	X	18341354.0	10
10964543	X	18341355.0	16
10964544	X	18341370.0	8
10964545	X	18341460.0	11
10964547	X	18341474.0	19
10964548	X	18341499.0	13
10964549	X	18341508.0	55
10964550	X	18341509.0	35
10964551	X	18341541.0	20
10964552	X	18341161.0	3
10964555	X	18341254.0	5
10964556	X	18341255.0	27
10964558	X	18341274.0	15
10964559	X	18341275.0	12
10964560	X	18341279.0	7
10964561	X	18341307.0	17
10964562	X	18341421.0	7
10964565	X	18341457.0	26
10964566	X	18341532.0	9
10964570	X	18341540.0	17
10964571	X	18341144.0	1
10964572	X	18341214.0	11
10964575	X	18341248.0	28
10964576	X	18341250.0	19
10964577	X	18341306.0	4
10964578	X	18341311.0	6
10964579	X	18341312.0	4
10964580	X	18341314.0	12
10964582	X	18341316.0	12
10964584	X	18341317.0	10
10964585	X	18341319.0	6
10964586	X	18341320.0	3
10964587	X	18341338.0	10
10964588	X	18341350.0	4
10964589	X	18341358.0	9
10964590	X	18341359.0	4
10964591	X	18341455.0	16
10964592	X	18341182.0	1
10964593	X	18341228.0	29
10964594	X	18341229.0	16
10964595	X	18341286.0	21
10964596	X	18341324.0	35
10964597	X	18341326.0	27
10964598	X	18341333.0	37
10964601	X	18341405.0	7
10964605	X	18341475.0	3
10964606	X	18341490.0	8
10964607	X	18341494.0	2
10964608	X	18341495.0	23
10964609	X	18341557.0	21
10964610	X	18341219.0	12
10964616	X	18341297.0	4
10964617	X	18341298.0	18
10964620	X	18341299.0	3
10964621	X	18341300.0	6
10964626	X	18341393.0	22
10964627	X	18341417.0	9
10964628	X	18341451.0	10
10964629	X	18341554.0	49
10964631	X	18341416.0	28
10964635	X	18341444.0	13
10964636	X	18341445.0	3
10964637	X	18341446.0	13
10964640	X	18341447.0	12
10964641	X	18341448.0	12
10964642	X	18341449.0	11
10964644	X	18341450.0	9
10964646	X	18341491.0	27
10964654	X	18341534.0	11
10964655	X	18341538.0	16
10964656	X	18341552.0	3
10964660	X	18341566.0	25
10964661	X	18341570.0	29
10964665	X	18341237.0	9
10964666	X	18341258.0	11
10964668	X	18341264.0	21
10964670	X	18341265.0	8
10964672	X	18341372.0	5
10964673	X	18341408.0	17
10964675	X	18341415.0	11
10964677	X	18341420.0	8
10964678	X	18341461.0	10
10964679	X	18341470.0	3
10964680	X	18341478.0	6
10964681	X	18341479.0	6
10964682	X	18341484.0	21
10964683	X	18341550.0	22
10964684	X	18341207.0	13
10964686	X	18341224.0	6
10964689	X	18341238.0	6
10964691	X	18341251.0	7
10964692	X	18341252.0	10
10964693	X	18341253.0	19
10964697	X	18341289.0	17
10964698	X	18341351.0	8
10964699	X	18341352.0	2
10964701	X	18341390.0	11
10964704	X	18341453.0	9
10964706	X	18341549.0	6
10964710	X	18341559.0	20
10964712	X	18341561.0	16
10964713	X	18341199.0	7
10964723	X	18341256.0	4
10964726	X	18341389.0	14
10964728	X	18341413.0	7
10964729	X	18341428.0	5
10964730	X	18341439.0	23
10964734	X	18341454.0	16
10964746	X	18341458.0	16
10964751	X	18341485.0	3
10964752	X	18341223.0	9
10964753	X	18341225.0	15
10964756	X	18341418.0	11
10964759	X	18341496.0	11
10964762	X	18341500.0	18
10964765	X	18341501.0	10
10964766	X	18341502.0	5
10964767	X	18341503.0	13
10964768	X	18341504.0	32
10964769	X	18341505.0	32
10964770	X	18341506.0	27
10964772	X	18341507.0	23
10964786	X	18341266.0	12
10964787	X	18341292.0	15
10964791	X	18341388.0	24
10964793	X	18341206.0	9
10964795	X	18341285.0	15
10964796	X	18341323.0	26
10964798	X	18341325.0	9
10964800	X	18341327.0	8
10964801	X	18341328.0	2
10964803	X	18341329.0	9
10964805	X	18341330.0	12
10964810	X	18341381.0	6
10964811	X	18341397.0	29
10964815	X	18341220.0	15
10964816	X	18341233.0	6
10964830	X	18341523.0	41
10964832	X	18341543.0	14
10964835	X	18341544.0	28
10964838	X	18341394.0	9
10964839	X	18341395.0	10
10964840	X	18341396.0	19
10964850	X	18341398.0	4
10964858	X	18341530.0	8
10964859	X	18341568.0	24
10964860	X	18341578.0	47
10964875	X	18341339.0	9
10964879	X	18341414.0	27
10964881	X	18341430.0	7
10964882	X	18341442.0	28
10964891	X	18341452.0	12
10964906	X	18341288.0	6
10964907	X	18341371.0	7
10964909	X	18341376.0	3
10964910	X	18341379.0	9
10964911	X	18341487.0	5
10964912	X	18341498.0	29
10964917	X	18341511.0	11
10964919	X	18341515.0	11
10964920	X	18341521.0	16
10964921	X	18341524.0	15
10964922	X	18341565.0	42
10964928	X	18341293.0	9
10964929	X	18341315.0	5
10964931	X	18341335.0	12
10964933	X	18341438.0	7
10964939	X	18341545.0	11
10964940	X	18341555.0	3
10964941	X	18341567.0	15
10964943	X	18341573.0	3
10964952	X	18341200.0	5
10964953	X	18341205.0	5
10964956	X	18341343.0	8
10964963	X	18341529.0	8
10964964	X	18341579.0	22
10964965	X	18341261.0	5
10964969	X	18341346.0	7
10964972	X	18341477.0	9
10964973	X	18341492.0	14
10964977	X	18341239.0	10
10964980	X	18341262.0	4
10964981	X	18341305.0	4
10964984	X	18341260.0	8
10964989	X	18341322.0	21
10964991	X	18341404.0	3
10964995	X	18341465.0	5
10965002	X	18341242.0	22
10965003	X	18341245.0	17
10965004	X	18341287.0	5
10965006	X	18341365.0	20
10965007	X	18341399.0	3
10965008	X	18341400.0	18
10965009	X	18341401.0	2
10965010	X	18341433.0	10
10965015	X	18341556.0	8
10965017	X	18341563.0	2
10965019	X	18341244.0	33
10965020	X	18341269.0	10
10965022	X	18341342.0	21
10965023	X	18341367.0	23
10965027	X	18341373.0	5
10965042	X	18341291.0	4
10965043	X	18341377.0	4
10965045	X	18341378.0	7
10965048	X	18341380.0	12
10965053	X	18341204.0	9
10965054	X	18341211.0	6
10965058	X	18341249.0	7
10965059	X	18341313.0	7
10965062	X	18341334.0	14
10965065	X	18341337.0	16
10965067	X	18341409.0	4
10965074	X	18341533.0	24
10965079	X	18341282.0	3
10965080	X	18341284.0	5
10965082	X	18341349.0	6
10965085	X	18341374.0	13
10965089	X	18341375.0	23
10965106	X	18341435.0	3
10965108	X	18341466.0	24
10965114	X	18341546.0	32
10965118	X	18341295.0	13
10965123	X	18341384.0	3
10965125	X	18341441.0	12
10965133	X	18341410.0	12
10965137	X	18341551.0	7
10965144	X	18341318.0	11
10965147	X	18341361.0	19
10965149	X	18341412.0	8
10965150	X	18341459.0	37
10965153	X	18341510.0	13
10965154	X	18341558.0	29
10965157	X	18341209.0	8
10965159	X	18341277.0	14
10965161	X	18341341.0	12
10965164	X	18341362.0	7
10965166	X	18341403.0	5
10965171	X	18341516.0	13
10965178	X	18341344.0	11
10965183	X	18341423.0	4
10965190	X	18341547.0	15
10965211	X	18341531.0	6
10965217	X	18341270.0	24
10965221	X	18341332.0	7
10965243	X	18341234.0	2
10965244	X	18341235.0	7
10965246	X	18341236.0	7
10965252	X	18341489.0	3
10965256	X	18341232.0	3
10965258	X	18341267.0	8
10965273	X	18341321.0	5
10965310	X	18341272.0	25
10965316	X	18341385.0	10
10965319	X	18341386.0	9
10965329	X	18341240.0	12
10965331	X	18341259.0	7
10965335	X	18341391.0	9
10965339	X	18341480.0	15
10965351	X	18341290.0	5
10965353	X	18341303.0	11
10965358	X	18341542.0	22
10965359	X	18341210.0	9
10965360	X	18341218.0	7
10965365	X	18341345.0	11
10965378	X	18341486.0	32
10965385	X	18341203.0	10
10965386	X	18341216.0	7
10965387	X	18341247.0	7
10965408	X	18341276.0	6
10965416	X	18341363.0	7
10965428	X	18341366.0	10
10965430	X	18341440.0	4
10965442	X	18341472.0	9
10965446	X	18341514.0	6
10965456	X	18341212.0	9
10965459	X	18341215.0	3
10965475	X	18341536.0	5
10965477	X	18341537.0	18
10965498	X	18341539.0	22
10965503	X	18341263.0	8
10965510	X	18341348.0	5
10965517	X	18341432.0	1
10965522	X	18341497.0	7
10965547	X	18341357.0	13
10965550	X	18341463.0	5
10965566	X	18341434.0	4
10965568	X	18341241.0	7
10965579	X	18341271.0	3
10965588	X	18341273.0	1
10965606	X	18341437.0	11
10965657	X	18341548.0	9
10965658	X	18341553.0	3
10965663	X	18341278.0	2
10965665	X	18341340.0	4
10965668	X	18341426.0	4
10965690	X	18341217.0	10
10965706	X	18341431.0	6
10965707	X	18341436.0	7
10965713	X	18341522.0	2
10965718	X	18341425.0	7
10965769	X	18341222.0	6
10965795	X	18341582.0	1
10965826	X	18341382.0	2
10965840	X	18341562.0	10
10965844	X	18341569.0	13
10965907	X	18341424.0	2
10965946	X	18341525.0	4
10966000	X	18341571.0	2
10966018	X	18341528.0	10
10966050	X	18341513.0	29
10966063	X	18341268.0	7
10966079	X	18341572.0	10
10966081	X	18341230.0	2
10966082	X	18341231.0	6
10966100	X	18341257.0	3
10966130	X	18341564.0	14
10966219	X	18341331.0	1
10966249	X	18341560.0	2
10966251	X	18341213.0	3
10966276	X	18341488.0	1
10966290	X	18341280.0	9
10966318	X	18341221.0	2
10966363	X	18341456.0	5
10966436	X	18341368.0	6
10966450	X	18341402.0	1
10966455	X	18341202.0	1
10966477	X	18341226.0	2
10966478	X	18341227.0	1
10966542	X	18341527.0	2
10966567	X	18341586.0	1
10966577	X	18341369.0	1
10966627	X	18341576.0	9
10966634	X	18341419.0	4
10966660	X	18341356.0	7
10966683	X	18341483.0	1
10966719	X	18341411.0	4
10966765	X	18341360.0	2
10966863	X	18341392.0	5
10966917	X	18341464.0	6
10966999	X	18341577.0	4
10967109	X	18341302.0	3
10967142	X	18341281.0	3
10967159	X	18341518.0	2
10967223	X	18341283.0	1
10967380	X	18341469.0	1
10967382	X	18341473.0	3
10967476	X	18341308.0	2
10967479	X	18341383.0	2
10967611	X	18341406.0	1
10967612	X	18341407.0	2
10967663	X	18341476.0	1
10967766	X	18341535.0	10
10967965	X	18341517.0	4
10968350	X	18341387.0	1
10968719	X	18866068.0	1
10968720	X	18866101.0	1
10968721	X	18865759.0	1
10968722	X	18865812.0	1
10968723	X	18866613.0	1
10968724	X	18866656.0	1
10968725	X	18866269.0	2
10968727	X	18866270.0	3
10968730	X	18865851.0	1
10968731	X	18865898.0	1
10968732	X	18865899.0	1
10968733	X	18865900.0	1
10968734	X	18865901.0	1
10968735	X	18866723.0	1
10968736	X	18866731.0	1
10968737	X	18866526.0	1
10968738	X	18866571.0	2
10968740	X	18866572.0	2
10968742	X	18866611.0	1
10968743	X	18866650.0	2
10968745	X	18866392.0	1
10968746	X	18866393.0	1
10968747	X	18866020.0	1
10968748	X	18989850.0	1
10968749	X	18989940.0	4
10968753	X	18989944.0	1
10968754	X	18989949.0	4
10968758	X	19343926.0	2
10968760	X	19343927.0	1
10968761	X	19343928.0	1
10968762	X	19344068.0	1
10968763	X	19344069.0	1
10968764	X	19344081.0	1
10968765	X	19344082.0	1
10968766	X	19343965.0	7
10968773	X	19344006.0	1
10968774	X	19344014.0	1
10968775	X	19344037.0	1
10968776	X	19343975.0	2
10968778	X	19349962.0	1
10968779	X	19349963.0	3
10968782	X	19354378.0	2
10968784	X	19354391.0	1
10968785	X	19354621.0	1
10968786	X	19354833.0	2
10968788	X	19355019.0	1
10968789	X	19355372.0	3
10968792	X	19355476.0	1
10968793	X	19354546.0	1
10968794	X	19354570.0	2
10968796	X	19355430.0	1
10968797	X	19355443.0	3
10968800	X	19355436.0	2
10968802	X	19355455.0	4
10968806	X	19355456.0	1
10968807	X	19357695.0	5
10968812	X	19358920.0	1
10968813	X	19359018.0	2
10968815	X	19359019.0	2
10968817	X	19359012.0	6
10968822	X	19358983.0	1
10968823	X	19358924.0	1
10968824	X	19358933.0	2
10968826	X	19358934.0	2
10968828	X	19358935.0	3
10968831	X	19358936.0	3
10968834	X	19358937.0	2
10968837	X	19358989.0	3
10968840	X	19358990.0	2
10968842	X	19358994.0	1
10968843	X	19358995.0	2
10968845	X	19359799.0	9
10968850	X	19359495.0	1
10968851	X	19359502.0	2
10968853	X	19359517.0	1
10968854	X	19359749.0	12
10968866	X	19359750.0	5
10968868	X	19359765.0	2
10968869	X	19359551.0	2
10968871	X	19359581.0	3
10968874	X	19359654.0	1
10968875	X	19359735.0	1
10968876	X	19359736.0	1
10968877	X	19359737.0	1
10968878	X	19360015.0	2
10968880	X	19360053.0	1
10968881	X	19360073.0	2
10968883	X	19360074.0	1
10968884	X	19360075.0	4
10968888	X	19360076.0	1
10968889	X	19360417.0	1
10968890	X	19360583.0	2
10968892	X	19360584.0	1
10968893	X	19360585.0	1
10968894	X	19360586.0	1
10968895	X	19360791.0	1
10968896	X	19360808.0	1
10968897	X	19360809.0	1
10968898	X	19360884.0	1
10968899	X	19360904.0	1
10968900	X	19361498.0	1
10968901	X	19361532.0	3
10968904	X	19361537.0	3
10968907	X	19361557.0	1
10968908	X	19361565.0	1
10968909	X	19361586.0	1
10968910	X	19361608.0	9
10968919	X	19359706.0	1
10968920	X	19359760.0	5
10968921	X	19359761.0	1
10968922	X	19359762.0	1
10968923	X	19359763.0	1
10968924	X	19359764.0	2
10968926	X	19359771.0	2
10968927	X	19359772.0	1
10968928	X	19359773.0	1
10968929	X	19359730.0	2
10968931	X	19359745.0	2
10968933	X	19359746.0	1
10968934	X	19359825.0	2
10968936	X	19359489.0	1
10968939	X	19359751.0	2
10968940	X	19359752.0	8
10968942	X	19359828.0	9
10968947	X	19359833.0	2
10968949	X	19359847.0	10
10968959	X	19359572.0	2
10968961	X	19359599.0	3
10968964	X	19359793.0	5
10968969	X	19359802.0	1
10968970	X	19359809.0	3
10968973	X	19359689.0	1
10968983	X	19359753.0	1
10968984	X	19359754.0	13
10968997	X	19359755.0	6
10968998	X	19359756.0	5
10969001	X	19359759.0	1
10969007	X	19359767.0	1
10969008	X	19359827.0	5
10969013	X	19359657.0	1
10969014	X	19359665.0	3
10969015	X	19359490.0	2
10969017	X	19359497.0	1
10969023	X	19359779.0	2
10969025	X	19359780.0	4
10969028	X	19359846.0	29
10969038	X	19359674.0	1
10969039	X	19359675.0	1
10969040	X	19359679.0	1
10969041	X	19359680.0	1
10969042	X	19359681.0	3
10969064	X	19359663.0	2
10969066	X	19359664.0	2
10969070	X	19359668.0	8
10969078	X	19359669.0	1
10969079	X	19359670.0	1
10969080	X	19359806.0	2
10969082	X	19359811.0	5
10969090	X	19359788.0	1
10969094	X	19359704.0	1
10969096	X	19359810.0	4
10969100	X	19359822.0	2
10969106	X	19360161.0	1
10969107	X	19360496.0	1
10969108	X	19360497.0	1
10969109	X	19360498.0	1
10969110	X	19360499.0	3
10969113	X	19360500.0	1
10969114	X	19360507.0	1
10969115	X	19360599.0	2
10969117	X	19360600.0	1
10969118	X	19360601.0	1
10969119	X	19360621.0	1
10969120	X	19360907.0	2
10969122	X	19361347.0	4
10969126	X	19361348.0	1
10969127	X	19361679.0	3
10969130	X	20007741.0	1
10969131	X	20008246.0	1
10969133	X	20125899.0	1
10969134	X	20124624.0	1
10969135	X	20124625.0	1
10969136	X	20124535.0	3
10969139	X	20125851.0	1
10969140	X	20126437.0	1
10969141	X	20124586.0	2
10969143	X	20124946.0	4
10969147	X	20125702.0	2
10969149	X	20125703.0	1
10969150	X	20125351.0	1
10969157	X	20126545.0	1
10969158	X	20126547.0	1
10969159	X	20126550.0	2
10969161	X	20126551.0	1
10969164	X	20126554.0	3
10969173	X	20127790.0	1
10969174	X	20128159.0	1
10969175	X	20128160.0	1
10969176	X	20128111.0	2
10969178	X	20128112.0	3
10969181	X	20128113.0	1
10969182	X	20128114.0	1
10969183	X	20128115.0	1
10969184	X	20128116.0	1
10969185	X	20128062.0	1
10969186	X	20128063.0	1
10969187	X	20128064.0	6
10969193	X	20128065.0	2
10969195	X	20128066.0	3
10969198	X	20127990.0	2
10969200	X	20127991.0	1
10969201	X	20127992.0	1
10969202	X	20127615.0	1
10969203	X	20150137.0	1
10969204	X	20150138.0	2
10969206	X	20150140.0	1
10969207	X	20154755.0	2
10969209	X	20154852.0	1
10969210	X	20154853.0	1
10969211	X	20154854.0	2
10969213	X	20154856.0	7
10969220	X	20154857.0	1
10969221	X	20154858.0	1
10969222	X	20154860.0	1
10969223	X	20154861.0	2
10969225	X	20154863.0	1
10969226	X	20154865.0	1
10969227	X	20154867.0	2
10969229	X	20154869.0	1
10969230	X	20154870.0	2
10969232	X	20154871.0	1
10969233	X	20154873.0	1
10969234	X	20154874.0	1
10969235	X	20154875.0	2
10969237	X	20154877.0	1
10969238	X	20154878.0	1
10969239	X	20154879.0	2
10969241	X	20154880.0	2
10969243	X	20154882.0	1
10969244	X	20154883.0	1
10969245	X	20154884.0	1
10969246	X	20154885.0	1
10969247	X	20154887.0	1
10969248	X	20154888.0	2
10969250	X	20154889.0	1
10969251	X	20155304.0	1
10969252	X	20155305.0	2
10969254	X	21857608.0	1
10969255	X	21858168.0	1
10969256	X	21858200.0	1
10969257	X	21858202.0	1
10969258	X	21858203.0	1
10969259	X	21858204.0	1
10969260	X	21858206.0	1
10969261	X	21858209.0	1
10969262	X	21858212.0	1
10969263	X	21858213.0	1
10969264	X	21858325.0	2
10969266	X	21858388.0	1
10969267	X	21858850.0	4
10969268	X	21858851.0	2
10969269	X	21858852.0	2
10969270	X	21858853.0	1
10969271	X	21859281.0	4
10969275	X	21859336.0	4
10969276	X	21859337.0	1
10969277	X	21859338.0	1
10969278	X	21859339.0	1
10969279	X	21859341.0	1
10969280	X	21859342.0	1
10969281	X	21859345.0	2
10969283	X	21859594.0	9
10969292	X	21859618.0	5
10969297	X	21858827.0	4
10969301	X	21859265.0	1
10969302	X	21859266.0	1
10969311	X	21859238.0	1
10969312	X	21859274.0	1
10969313	X	21859275.0	1
10969314	X	21859276.0	3
10969317	X	21882790.0	2
10969319	X	21882955.0	1
10969321	X	21882990.0	1
10969322	X	21883116.0	2
10969324	X	21882887.0	8
10969332	X	21883079.0	1
10969340	X	21883393.0	3
10969344	X	21883276.0	2
10969346	X	21884750.0	4
10969354	X	21884959.0	4
10969358	X	21885057.0	1
10969359	X	21885192.0	2
10969361	X	21885193.0	2
10969363	X	21885194.0	2
10969365	X	21885363.0	4
10969369	X	21885385.0	1
10969370	X	21885386.0	1
10969371	X	21994357.0	1
10969372	X	21994576.0	1
10969373	X	21994577.0	2
10969375	X	21994578.0	3
10969378	X	21994730.0	3
10969380	X	21994731.0	3
10969381	X	21994732.0	5
10969382	X	21994733.0	3
10969383	X	21994770.0	4
10969385	X	21994433.0	1
10969386	X	21994675.0	1
10969387	X	21994676.0	1
10969388	X	21994677.0	9
10969389	X	21994678.0	1
10969390	X	21994679.0	1
10969391	X	21994809.0	1
10969392	X	21994810.0	1
10969393	X	21994811.0	3
10969396	X	21994812.0	1
10969397	X	21994323.0	5
10969401	X	21994581.0	1
10969402	X	21994582.0	5
10969406	X	21994583.0	3
10969408	X	21994315.0	1
10969409	X	21994316.0	2
10969411	X	21994317.0	1
10969412	X	21994318.0	4
10969416	X	21994319.0	5
10969421	X	21994320.0	1
10969422	X	21994321.0	1
10969423	X	21994322.0	1
10969425	X	21994324.0	2
10969427	X	21994729.0	4
10969430	X	21994819.0	12
10969435	X	21994363.0	5
10969442	X	21994436.0	3
10969445	X	21994572.0	3
10969446	X	21994573.0	7
10969449	X	21994574.0	2
10969451	X	21994690.0	5
10969456	X	21994691.0	4
10969460	X	21994692.0	4
10969464	X	21994693.0	1
10969465	X	21994715.0	1
10969466	X	21994782.0	1
10969467	X	21994783.0	1
10969468	X	21994558.0	2
10969470	X	21994559.0	2
10969472	X	21994560.0	1
10969473	X	21994561.0	3
10969476	X	21994699.0	2
10969478	X	21994700.0	1
10969479	X	21994701.0	1
10969481	X	21994342.0	1
10969482	X	21994524.0	1
10969483	X	21994525.0	1
10969484	X	21994526.0	1
10969485	X	21994527.0	1
10969486	X	21994528.0	1
10969487	X	21994529.0	2
10969489	X	21994530.0	2
10969491	X	21994695.0	2
10969492	X	21994723.0	7
10969495	X	21994796.0	1
10969496	X	21994476.0	1
10969497	X	21994477.0	1
10969498	X	21994478.0	2
10969500	X	21994479.0	1
10969501	X	21994480.0	2
10969503	X	21994600.0	2
10969505	X	21994601.0	1
10969506	X	21994617.0	1
10969507	X	21994694.0	2
10969510	X	21994444.0	5
10969515	X	21994445.0	5
10969519	X	21994607.0	1
10969520	X	21994639.0	4
10969521	X	21994713.0	1
10969522	X	21994420.0	3
10969525	X	21994421.0	4
10969529	X	21994422.0	3
10969532	X	21994423.0	2
10969534	X	21994546.0	1
10969535	X	21994564.0	1
10969536	X	21994665.0	1
10969537	X	21994410.0	4
10969541	X	21994411.0	1
10969542	X	21994412.0	1
10969543	X	21994413.0	1
10969544	X	21994414.0	1
10969545	X	21994415.0	2
10969547	X	21994554.0	8
10969549	X	21994624.0	1
10969550	X	21994625.0	1
10969551	X	21994628.0	3
10969558	X	21994722.0	2
10969560	X	21994751.0	6
10969562	X	21994446.0	1
10969563	X	21994447.0	1
10969564	X	21994448.0	5
10969569	X	21994449.0	3
10969572	X	21994620.0	1
10969573	X	21994621.0	2
10969574	X	21994750.0	2
10969580	X	21994752.0	6
10969586	X	21994824.0	9
10969595	X	21994825.0	1
10969596	X	21994537.0	6
10969602	X	21994538.0	1
10969603	X	21994616.0	4
10969607	X	21994636.0	1
10969610	X	21994771.0	7
10969617	X	21994772.0	1
10969618	X	21994773.0	1
10969619	X	21994774.0	7
10969620	X	21994481.0	1
10969621	X	21994482.0	1
10969622	X	21994515.0	1
10969623	X	21994756.0	3
10969626	X	21994759.0	4
10969629	X	21994760.0	2
10969631	X	21994761.0	1
10969632	X	21994762.0	3
10969635	X	21994487.0	2
10969637	X	21994511.0	1
10969638	X	21994637.0	1
10969639	X	21994638.0	1
10969643	X	21994807.0	2
10969645	X	21994417.0	1
10969646	X	21994418.0	1
10969649	X	21994629.0	1
10969650	X	21994630.0	3
10969653	X	21994586.0	1
10969662	X	21994726.0	2
10969663	X	21994727.0	7
10969665	X	21994728.0	5
10969674	X	21994805.0	2
10969676	X	21994655.0	1
10969677	X	21994656.0	1
10969678	X	21994657.0	1
10969679	X	21994658.0	1
10969680	X	21994659.0	2
10969682	X	21994660.0	3
10969685	X	21994662.0	1
10969686	X	21994663.0	1
10969687	X	21994664.0	2
10969689	X	21994767.0	3
10969692	X	21994777.0	11
10969693	X	21994570.0	2
10969694	X	21994571.0	2
10969698	X	21994683.0	1
10969699	X	21994684.0	1
10969701	X	21994788.0	1
10969710	X	21994569.0	1
10969722	X	21994764.0	1
10969738	X	21994778.0	5
10969743	X	21994725.0	9
10969764	X	21994822.0	1
10969766	X	21994707.0	5
10969771	X	21994791.0	1
10969772	X	23075636.0	1
10969773	X	23075810.0	2
10969775	X	23075811.0	1
10969776	X	23075812.0	2
10969778	X	23075813.0	1
10969779	X	23075814.0	4
10969783	X	23075815.0	1
10969784	X	23075816.0	2
10969786	X	23076271.0	2
10969788	X	23075726.0	1
10969789	X	23075727.0	1
10969790	X	23075728.0	1
10969791	X	23075967.0	2
10969793	X	23076167.0	2
10969795	X	23075923.0	1
10969796	X	23076081.0	4
10969800	X	23076134.0	2
10969802	X	23076135.0	1
10969803	X	23076136.0	1
10969804	X	23076137.0	1
10969805	X	23076162.0	1
10969806	X	23076188.0	2
10969808	X	23076846.0	2
10969810	X	23076897.0	1
10969811	X	23076818.0	3
10969814	X	23077124.0	2
10969816	X	23077125.0	9
10969825	X	23077129.0	4
10969829	X	23078129.0	1
10969830	X	23077898.0	1
10969831	X	23078162.0	6
10969837	X	23078176.0	1
10969838	X	23078188.0	3
10969841	X	23078189.0	2
10969843	X	23078190.0	2
10969845	X	23078191.0	2
10969847	X	23078192.0	1
10969848	X	23078193.0	2
10969850	X	23078194.0	1
10969851	X	23078195.0	2
10969853	X	23078196.0	1
10969854	X	23078197.0	2
10969856	X	23078198.0	3
10969859	X	23078199.0	1
10969860	X	23078200.0	1
10969861	X	23078201.0	1
10969862	X	23078202.0	2
10969864	X	23078203.0	2
10969866	X	23078204.0	1
10969867	X	23078205.0	1
10969868	X	23078206.0	1
10969869	X	23078207.0	3
10969872	X	23078208.0	1
10969873	X	23078209.0	1
10969874	X	23078210.0	1
10969875	X	23077831.0	3
10969878	X	23077832.0	1
10969879	X	23077833.0	1
10969880	X	23077834.0	4
10969884	X	23077838.0	3
10969887	X	23077839.0	2
10969889	X	23077842.0	3
10969892	X	23077843.0	2
10969894	X	23077844.0	1
10969895	X	23077845.0	2
10969897	X	23077846.0	1
10969898	X	23077847.0	1
10969899	X	23077848.0	2
10969901	X	23077849.0	1
10969902	X	23078026.0	6
10969907	X	23078030.0	4
10969908	X	23078031.0	2
10969909	X	23078032.0	2
10969910	X	23078033.0	2
10969911	X	23078034.0	2
10969912	X	23078035.0	2
10969914	X	23078036.0	1
10969915	X	23078037.0	2
10969917	X	23078038.0	1
10969918	X	23078039.0	1
10969919	X	23078040.0	1
10969920	X	23078041.0	1
10969921	X	23078042.0	1
10969922	X	23078043.0	1
10969923	X	23078044.0	1
10969924	X	23078045.0	1
10969925	X	23078046.0	2
10969927	X	23078294.0	3
10969930	X	23078015.0	1
10969931	X	23078016.0	1
10969932	X	23078017.0	1
10969933	X	23078018.0	1
10969934	X	23078019.0	1
10969935	X	23078020.0	1
10969936	X	23078021.0	4
10969940	X	23078022.0	1
10969941	X	23078023.0	4
10969945	X	23078024.0	1
10969946	X	23078025.0	2
10969949	X	23078027.0	1
10969950	X	23078028.0	2
10969952	X	23078029.0	2
10969961	X	23078377.0	2
10969963	X	23351282.0	1
10969964	X	23351304.0	1
10969965	X	23351348.0	5
10969970	X	23351290.0	1
10969971	X	23351272.0	2
10969972	X	23351310.0	1
10969973	X	23351311.0	1
10969974	X	23351390.0	1
10969975	X	23351391.0	3
10969978	X	23351230.0	2
10969980	X	23351231.0	1
10969981	X	23351232.0	1
10969982	X	23351233.0	1
10969983	X	23351247.0	1
10969984	X	23351017.0	1
10969985	X	23351018.0	2
10969987	X	23351246.0	1
10969988	X	23351277.0	2
10969989	X	23351284.0	2
10969990	X	23351285.0	1
10969991	X	23351288.0	3
10969994	X	23351289.0	1
10969995	X	23351291.0	1
10969996	X	23351292.0	1
10969997	X	23351293.0	4
10970001	X	23351294.0	3
10970004	X	23351354.0	1
10970005	X	23351355.0	1
10970006	X	23351220.0	1
10970007	X	23351221.0	1
10970008	X	23351271.0	2
10970011	X	23351273.0	2
10970013	X	23351274.0	4
10970017	X	23351275.0	1
10970018	X	23351276.0	2
10970021	X	23351187.0	1
10970022	X	23351201.0	1
10970023	X	23351202.0	1
10970024	X	23351235.0	1
10970025	X	23351236.0	1
10970026	X	23351349.0	1
10970027	X	23351350.0	1
10970028	X	23351196.0	4
10970032	X	23351394.0	1
10970033	X	23351396.0	1
10970034	X	23351397.0	3
10970037	X	23351398.0	1
10970038	X	23351399.0	3
10970041	X	23351401.0	13
10970054	X	23351144.0	1
10970055	X	23351146.0	1
10970056	X	23351191.0	1
10970057	X	23351243.0	1
10970058	X	23351367.0	8
10970066	X	23351368.0	1
10970067	X	23351371.0	3
10970070	X	23351372.0	2
10970072	X	23351373.0	5
10970077	X	23351374.0	3
10970080	X	23351376.0	2
10970082	X	23351149.0	1
10970083	X	23351168.0	1
10970084	X	23351212.0	1
10970085	X	23351140.0	1
10970087	X	23351439.0	2
10970089	X	23667518.0	1
10970090	X	23667519.0	3
10970092	X	23667534.0	1
10970093	X	23667563.0	4
10970094	X	23667580.0	5
10970096	X	23667599.0	3
10970099	X	23667633.0	4
10970101	X	23667635.0	15
10970104	X	23667644.0	1
10970105	X	23667645.0	4
10970107	X	23667516.0	3
10970108	X	23667533.0	5
10970113	X	23667557.0	4
10970115	X	23667571.0	1
10970116	X	23667584.0	4
10970117	X	23667585.0	4
10970118	X	23667586.0	6
10970121	X	23667590.0	2
10970122	X	23667630.0	3
10970123	X	23667648.0	3
10970124	X	23667655.0	4
10970125	X	23667669.0	8
10970126	X	23667672.0	15
10970129	X	23667796.0	2
10970130	X	23667493.0	1
10970131	X	23667514.0	2
10970132	X	23667515.0	1
10970134	X	23667567.0	3
10970135	X	23667568.0	3
10970136	X	23667614.0	10
10970138	X	23667625.0	20
10970141	X	23667627.0	7
10970142	X	23667634.0	3
10970144	X	23667757.0	3
10970145	X	23667758.0	2
10970146	X	23667782.0	3
10970147	X	23667799.0	1
10970148	X	23667509.0	1
10970149	X	23667510.0	3
10970150	X	23667553.0	17
10970151	X	23667554.0	11
10970152	X	23667562.0	10
10970153	X	23667577.0	2
10970154	X	23667578.0	1
10970155	X	23667591.0	2
10970156	X	23667592.0	5
10970157	X	23667600.0	21
10970158	X	23667604.0	4
10970159	X	23667605.0	4
10970163	X	23667622.0	22
10970165	X	23667624.0	4
10970167	X	23667727.0	4
10970168	X	23667761.0	8
10970169	X	23667770.0	7
10970171	X	23667797.0	4
10970174	X	23667523.0	1
10970175	X	23667543.0	3
10970176	X	23667576.0	6
10970177	X	23667581.0	4
10970178	X	23667582.0	8
10970179	X	23667507.0	2
10970183	X	23667548.0	1
10970184	X	23667549.0	3
10970186	X	23667558.0	1
10970188	X	23667613.0	4
10970189	X	23667621.0	5
10970194	X	23667628.0	3
10970195	X	23667629.0	1
10970199	X	23667636.0	2
10970200	X	23667637.0	1
10970201	X	23667638.0	3
10970202	X	23667639.0	3
10970203	X	23667744.0	20
10970205	X	23667768.0	6
10970206	X	23667786.0	9
10970208	X	23667787.0	6
10970209	X	23667788.0	5
10970213	X	23667789.0	1
10970214	X	23667790.0	1
10970215	X	23667539.0	5
10970220	X	23667564.0	2
10970222	X	23667618.0	7
10970225	X	23667657.0	4
10970227	X	23667676.0	16
10970232	X	23667765.0	4
10970233	X	23667798.0	4
10970236	X	23667530.0	8
10970238	X	23667537.0	3
10970240	X	23667560.0	2
10970245	X	23667597.0	11
10970248	X	23667598.0	6
10970249	X	23667733.0	2
10970250	X	23667776.0	6
10970252	X	23667504.0	1
10970255	X	23667529.0	1
10970269	X	23667640.0	3
10970271	X	23667641.0	1
10970273	X	23667749.0	2
10970274	X	23667750.0	1
10970275	X	23667792.0	6
10970276	X	23667802.0	4
10970278	X	23667803.0	7
10970280	X	23667804.0	2
10970282	X	23667525.0	13
10970283	X	23667526.0	4
10970289	X	23667594.0	4
10970293	X	23667606.0	5
10970296	X	23667609.0	6
10970298	X	23667610.0	6
10970299	X	23667611.0	2
10970300	X	23667612.0	4
10970306	X	23667616.0	3
10970309	X	23667777.0	3
10970310	X	23667778.0	2
10970311	X	23667524.0	1
10970327	X	23667536.0	2
10970351	X	23667791.0	6
10970354	X	23667542.0	4
10970359	X	23667574.0	4
10970360	X	23667575.0	5
10970367	X	23667647.0	2
10970368	X	23667662.0	3
10970369	X	23667663.0	2
10970370	X	23667664.0	3
10970371	X	23667665.0	9
10970373	X	23667766.0	2
10970378	X	23667511.0	2
10970383	X	23667544.0	3
10970387	X	23667573.0	5
10970395	X	23667583.0	5
10970397	X	23667561.0	1
10970399	X	23667579.0	18
10970420	X	23667596.0	2
10970430	X	23667649.0	1
10970431	X	23667656.0	3
10970433	X	23667667.0	2
10970434	X	23667668.0	4
10970436	X	23667670.0	1
10970437	X	23667671.0	2
10970438	X	23667760.0	4
10970440	X	23667801.0	9
10970461	X	23667658.0	2
10970463	X	23667748.0	6
10970470	X	23667769.0	2
10970472	X	23667771.0	3
10970479	X	23667556.0	6
10970496	X	23667693.0	18
10970498	X	23667694.0	4
10970501	X	23667742.0	4
10970502	X	23667764.0	3
10970506	X	23667532.0	1
10970508	X	23667540.0	1
10970509	X	23667541.0	1
10970513	X	23667531.0	7
10970527	X	23667654.0	12
10970539	X	23667661.0	3
10970549	X	23667756.0	5
10970556	X	23667522.0	5
10970565	X	23667559.0	2
10970567	X	23667565.0	2
10970569	X	23667566.0	3
10970573	X	23667660.0	2
10970575	X	23667687.0	13
10970578	X	23667690.0	7
10970580	X	23667714.0	2
10970582	X	23667755.0	4
10970584	X	23667763.0	5
10970589	X	23667695.0	3
10970592	X	23667759.0	2
10970596	X	23667793.0	2
10970599	X	23667589.0	2
10970607	X	23667704.0	6
10970611	X	23667754.0	2
10970649	X	23667675.0	6
10970650	X	23667700.0	2
10970651	X	23667703.0	7
10970654	X	23667738.0	8
10970656	X	23667751.0	2
10970661	X	23667767.0	1
10970662	X	23667774.0	2
10970664	X	23667775.0	1
10970673	X	23667689.0	4
10970675	X	23667691.0	5
10970676	X	23667692.0	6
10970701	X	23667545.0	3
10970702	X	23667550.0	1
10970707	X	23667555.0	3
10970718	X	23667709.0	14
10970719	X	23667713.0	2
10970722	X	23667715.0	3
10970723	X	23667716.0	2
10970724	X	23667752.0	2
10970730	X	23667805.0	4
10970735	X	23667705.0	1
10970736	X	23667737.0	4
10970747	X	23667588.0	3
10970752	X	23667593.0	2
10970754	X	23667595.0	2
10970772	X	23667601.0	3
10970783	X	23667698.0	19
10970790	X	23667734.0	4
10970791	X	23667735.0	3
10970805	X	23667696.0	2
10970806	X	23667707.0	2
10970808	X	23667753.0	5
10970810	X	23667762.0	2
10970820	X	23667745.0	2
10970822	X	23667652.0	9
10970823	X	23667653.0	3
10970828	X	23667684.0	3
10970830	X	23667710.0	1
10970853	X	23667673.0	1
10970854	X	23667674.0	5
10970872	X	23667712.0	1
10970878	X	23667731.0	1
10970879	X	23667732.0	10
10970881	X	23667739.0	6
10970884	X	23667740.0	3
10970885	X	23667741.0	6
10970894	X	23667646.0	1
10970895	X	23667666.0	1
10970897	X	23667680.0	1
10970898	X	23667681.0	2
10970904	X	23667800.0	3
10970912	X	23667683.0	1
10970914	X	23667685.0	1
10970917	X	23667697.0	1
10970943	X	23667736.0	3
10970959	X	23667679.0	1
10970966	X	23667708.0	5
10970988	X	23667659.0	1
10971001	X	23667677.0	1
10971002	X	23667678.0	1
10971050	X	23667772.0	2
10971053	X	23667794.0	1
10971054	X	23667569.0	1
10971055	X	23667570.0	1
10971079	X	23667781.0	2
10971093	X	23667717.0	1
10971150	X	23667650.0	2
10971152	X	23667651.0	1
10971156	X	23667728.0	3
10971173	X	23667682.0	1
10971187	X	23667743.0	1
10971202	X	23671546.0	2
10971203	X	23671587.0	3
10971204	X	23671603.0	24
10971220	X	23671604.0	3
10971222	X	23671605.0	1
10971223	X	23671606.0	3
10971224	X	23671543.0	6
10971225	X	23671547.0	1
10971227	X	23671608.0	2
10971228	X	23671560.0	18
10971233	X	23671576.0	1
10971234	X	23671596.0	4
10971235	X	23671597.0	4
10971237	X	23671598.0	1
10971239	X	23671617.0	8
10971241	X	23671550.0	3
10971244	X	23671551.0	3
10971246	X	23671588.0	2
10971248	X	23671566.0	1
10971250	X	23671569.0	18
10971252	X	23671570.0	3
10971254	X	23671574.0	1
10971255	X	23671602.0	4
10971257	X	23671616.0	6
10971258	X	23671638.0	3
10971266	X	23671562.0	2
10971269	X	23671577.0	1
10971270	X	23671530.0	3
10971272	X	23671531.0	3
10971274	X	23671532.0	3
10971275	X	23671533.0	1
10971276	X	23671534.0	4
10971278	X	23671559.0	1
10971280	X	23671618.0	4
10971289	X	23671579.0	4
10971291	X	23671580.0	4
10971292	X	23671581.0	2
10971293	X	23671583.0	1
10971294	X	23671584.0	1
10971295	X	23671586.0	2
10971301	X	23671611.0	3
10971302	X	23671641.0	11
10971312	X	23671529.0	1
10971313	X	23671540.0	1
10971314	X	23671541.0	2
10971315	X	23671556.0	6
10971320	X	23671609.0	1
10971321	X	23671615.0	10
10971331	X	23671630.0	1
10971332	X	23671631.0	1
10971333	X	23671536.0	11
10971335	X	23671539.0	3
10971348	X	23671561.0	4
10971351	X	23671567.0	1
10971358	X	23671589.0	2
10971359	X	23671590.0	2
10971361	X	23671591.0	2
10971363	X	23671592.0	4
10971367	X	23671593.0	5
10971371	X	23671594.0	6
10971393	X	23671537.0	1
10971396	X	23671549.0	2
10971408	X	23671619.0	1
10971409	X	23671563.0	2
10971410	X	23671578.0	2
10971412	X	23671610.0	21
10971434	X	23671612.0	2
10971435	X	23671613.0	2
10971436	X	23671614.0	3
10971465	X	23671625.0	1
10971473	X	23671544.0	1
10971475	X	23671564.0	1
10971479	X	23675025.0	5
10971482	X	23675026.0	3
10971483	X	23675032.0	2
10971487	X	23674997.0	3
10971488	X	23674998.0	12
10971492	X	23675002.0	2
10971493	X	23675003.0	6
10971495	X	23675046.0	2
10971496	X	23675075.0	1
10971497	X	23674999.0	4
10971498	X	23675006.0	8
10971503	X	23675054.0	5
10971504	X	23675056.0	3
10971505	X	23675057.0	4
10971507	X	23675062.0	10
10971514	X	23675031.0	3
10971516	X	23675036.0	2
10971518	X	23675037.0	1
10971519	X	23675038.0	2
10971524	X	23675044.0	1
10971525	X	23675045.0	3
10971527	X	23675047.0	4
10971530	X	23675049.0	13
10971531	X	23675050.0	6
10971532	X	23675051.0	3
10971534	X	23675052.0	3
10971535	X	23675053.0	1
10971537	X	23675055.0	4
10971541	X	23675058.0	4
10971543	X	23674996.0	8
10971545	X	23675007.0	2
10971546	X	23675027.0	1
10971547	X	23675089.0	9
10971548	X	23675000.0	6
10971550	X	23675011.0	2
10971551	X	23675070.0	17
10971560	X	23675100.0	4
10971564	X	23674989.0	2
10971567	X	23674992.0	2
10971569	X	23674993.0	6
10971575	X	23674994.0	4
10971576	X	23674995.0	2
10971594	X	23675001.0	6
10971603	X	23675063.0	1
10971604	X	23675064.0	6
10971609	X	23675065.0	15
10971627	X	23675079.0	2
10971629	X	23675080.0	21
10971630	X	23675081.0	8
10971634	X	23675084.0	36
10971636	X	23675016.0	8
10971639	X	23675023.0	1
10971640	X	23675024.0	8
10971649	X	23675069.0	6
10971650	X	23675074.0	2
10971651	X	23675076.0	2
10971653	X	23675085.0	2
10971657	X	23675059.0	1
10971662	X	23675067.0	4
10971664	X	23675068.0	4
10971670	X	23675017.0	4
10971671	X	23675018.0	3
10971673	X	23675020.0	1
10971679	X	23675034.0	2
10971680	X	23675035.0	6
10971686	X	23675042.0	2
10971703	X	23675012.0	4
10971761	X	23675086.0	3
10971763	X	23675087.0	1
10971776	X	23675094.0	1
10971792	X	23675014.0	2
10971797	X	23675015.0	2
10971807	X	23675043.0	7
10971809	X	23675066.0	1
10971832	X	23675071.0	1
10971833	X	23675072.0	2
10971837	X	23675021.0	1
10971879	X	23679204.0	2
10971880	X	23679212.0	1
10971881	X	23679213.0	1
10971882	X	23679272.0	6
10971896	X	23679199.0	2
10971897	X	23679200.0	9
10971900	X	23679201.0	12
10971906	X	23679190.0	1
10971924	X	23679206.0	1
10971925	X	23679220.0	4
10971926	X	23679205.0	1
10971927	X	23679210.0	1
10971928	X	23679188.0	2
10971930	X	23679236.0	2
10971935	X	23679233.0	4
10971940	X	23679164.0	2
10971941	X	23679254.0	2
10971945	X	23679226.0	1
10971949	X	23679203.0	1
10971969	X	23679214.0	5
10971975	X	23679211.0	2
10971983	X	23679257.0	2
10971987	X	23679173.0	1
10971989	X	23679230.0	1
10971993	X	23783328.0	1
10971994	X	23785171.0	2
10971996	X	23785676.0	1
10971997	X	23785677.0	1
10971998	X	23785775.0	3
10972001	X	23786176.0	1
10972002	X	23786187.0	3
10972005	X	23785685.0	1
10972006	X	23786169.0	1
10972007	X	23786170.0	1
10972008	X	23785757.0	1
10972009	X	23785758.0	1
10972010	X	23785759.0	1
10972011	X	23785760.0	1
10972012	X	23785761.0	1
10972013	X	23785762.0	1
10972014	X	23785763.0	3
10972017	X	23785698.0	1
10972018	X	23785699.0	1
10972019	X	23785788.0	2
10972021	X	23786137.0	4
10972025	X	23786201.0	3
10972028	X	23785997.0	1
10972029	X	23785998.0	1
10972030	X	23785999.0	2
10972032	X	23786109.0	2
10972034	X	23786110.0	1
10972035	X	23785735.0	1
10972036	X	23785847.0	1
10972037	X	23785848.0	3
10972040	X	23785849.0	4
10972044	X	23785850.0	5
10972049	X	23785957.0	2
10972051	X	23786054.0	2
10972053	X	23786156.0	1
10972054	X	23786204.0	1
10972055	X	23786205.0	2
10972057	X	24034454.0	1
10972058	X	24034460.0	3
10972061	X	24034464.0	2
10972063	X	24034486.0	1
10972064	X	24073945.0	2
10972066	X	24073988.0	5
10972071	X	24073992.0	1
10972072	X	24074007.0	2
10972074	X	24074029.0	1
10972075	X	24074031.0	1
10972076	X	24076767.0	1
10972077	X	24076984.0	4
10972079	X	24077142.0	2
10972081	X	24077349.0	2
10972082	X	24077398.0	2
10972083	X	24077399.0	1
10972084	X	24077551.0	1
10972085	X	24077633.0	2
10972086	X	24077935.0	1
10972087	X	24077936.0	1
10972088	X	24077937.0	1
10972089	X	24077938.0	5
10972094	X	24077939.0	2
10972096	X	24077940.0	2
10972097	X	24077941.0	1
10972098	X	24077942.0	2
10972100	X	24077943.0	3
10972102	X	24077944.0	1
10972103	X	24077945.0	1
10972104	X	24077946.0	2
10972106	X	24077947.0	3
10972109	X	24077948.0	1
10972110	X	24077949.0	1
10972111	X	24077950.0	4
10972115	X	24077965.0	3
10972118	X	24077966.0	1
10972119	X	24077967.0	1
10972120	X	24078418.0	1
10972121	X	24078702.0	1
10972122	X	24078798.0	6
10972128	X	24078805.0	1
10972129	X	24076721.0	2
10972131	X	24076722.0	3
10972134	X	24076745.0	1
10972135	X	24076746.0	1
10972136	X	24076758.0	1
10972137	X	24076823.0	1
10972138	X	24076835.0	1
10972139	X	24076869.0	1
10972140	X	24077008.0	5
10972141	X	24077603.0	1
10972142	X	24077604.0	1
10972143	X	24077737.0	5
10972148	X	24077771.0	3
10972149	X	24077772.0	2
10972151	X	24077824.0	1
10972152	X	24077825.0	2
10972154	X	24077826.0	1
10972155	X	24077894.0	1
10972156	X	24077897.0	1
10972157	X	24077920.0	1
10972158	X	24077929.0	1
10972159	X	24076923.0	1
10972160	X	24076925.0	1
10972161	X	24077268.0	9
10972167	X	24077269.0	2
10972169	X	24077270.0	3
10972172	X	24077271.0	2
10972174	X	24077272.0	2
10972176	X	24077423.0	8
10972183	X	24077424.0	1
10972184	X	24077425.0	1
10972185	X	24077426.0	1
10972186	X	24077427.0	2
10972188	X	24077428.0	1
10972189	X	24077429.0	2
10972191	X	24077430.0	2
10972192	X	24077431.0	4
10972193	X	24077432.0	2
10972194	X	24077477.0	6
10972199	X	24077478.0	2
10972201	X	24077552.0	1
10972202	X	24077553.0	1
10972204	X	24077666.0	2
10972206	X	24076727.0	1
10972207	X	24076880.0	1
10972208	X	24077219.0	1
10972209	X	24077220.0	1
10972211	X	24077519.0	1
10972212	X	24077624.0	1
10972213	X	24077706.0	1
10972214	X	24077980.0	1
10972215	X	24077985.0	1
10972216	X	24078078.0	1
10972217	X	24078502.0	1
10972218	X	24078698.0	1
10972219	X	24078737.0	4
10972223	X	24078745.0	1
10972224	X	24078746.0	1
10972225	X	24078747.0	1
10972226	X	24078748.0	1
10972227	X	24078749.0	1
10972228	X	24078775.0	1
10972229	X	24078790.0	1
10972230	X	24076731.0	1
10972231	X	24076760.0	1
10972232	X	24076761.0	1
10972233	X	24076809.0	1
10972234	X	24076743.0	1
10972235	X	24077125.0	1
10972236	X	24077301.0	3
10972237	X	24077325.0	5
10972238	X	24077326.0	5
10972239	X	24077327.0	2
10972240	X	24077328.0	2
10972242	X	24077329.0	1
10972243	X	24077356.0	1
10972244	X	24077371.0	1
10972245	X	24077380.0	2
10972247	X	24077395.0	6
10972252	X	24077396.0	3
10972255	X	24077416.0	1
10972256	X	24076771.0	2
10972258	X	24076772.0	1
10972259	X	24077013.0	1
10972260	X	24077014.0	1
10972261	X	24077015.0	1
10972262	X	24077132.0	1
10972263	X	24077133.0	2
10972264	X	24077134.0	8
10972269	X	24077135.0	3
10972270	X	24077144.0	4
10972274	X	24077176.0	3
10972275	X	24077198.0	1
10972277	X	24077544.0	1
10972278	X	24076997.0	1
10972279	X	24076998.0	2
10972281	X	24076999.0	1
10972282	X	24077105.0	1
10972283	X	24077106.0	1
10972284	X	24077107.0	1
10972285	X	24077137.0	1
10972286	X	24077169.0	2
10972287	X	24077177.0	1
10972291	X	24077281.0	1
10972292	X	24076978.0	4
10972293	X	24076979.0	1
10972294	X	24076980.0	3
10972297	X	24076981.0	2
10972299	X	24076982.0	1
10972300	X	24077086.0	1
10972301	X	24077111.0	2
10972302	X	24077112.0	4
10972305	X	24077113.0	1
10972306	X	24077147.0	1
10972308	X	24077254.0	1
10972311	X	24076910.0	1
10972312	X	24076911.0	1
10972313	X	24076912.0	1
10972314	X	24077032.0	2
10972315	X	24077051.0	1
10972316	X	24077052.0	1
10972317	X	24077053.0	1
10972318	X	24077054.0	1
10972319	X	24077103.0	1
10972320	X	24077130.0	3
10972321	X	24077203.0	1
10972322	X	24077236.0	1
10972323	X	24077450.0	1
10972324	X	24077451.0	5
10972328	X	24076943.0	6
10972334	X	24077057.0	4
10972336	X	24077076.0	1
10972337	X	24077077.0	7
10972344	X	24077080.0	2
10972346	X	24077081.0	2
10972348	X	24077082.0	1
10972351	X	24077213.0	2
10972353	X	24077237.0	1
10972354	X	24077261.0	1
10972355	X	24077444.0	1
10972356	X	24077447.0	8
10972357	X	24076991.0	1
10972358	X	24076992.0	1
10972363	X	24077035.0	1
10972366	X	24077136.0	1
10972367	X	24077164.0	2
10972369	X	24077211.0	1
10972370	X	24077412.0	2
10972371	X	24077022.0	2
10972373	X	24077055.0	4
10972376	X	24077056.0	1
10972379	X	24077092.0	1
10972382	X	24077241.0	1
10972392	X	24076985.0	1
10972393	X	24077010.0	1
10972394	X	24077011.0	5
10972399	X	24077068.0	9
10972401	X	24077149.0	1
10972403	X	24077377.0	1
10972404	X	24077647.0	1
10972405	X	24077838.0	1
10972406	X	24076970.0	1
10972412	X	24077033.0	1
10972413	X	24077097.0	1
10972414	X	24077098.0	1
10972415	X	24077127.0	1
10972416	X	24077128.0	2
10972418	X	24077151.0	1
10972419	X	24077289.0	2
10972421	X	24077422.0	1
10972423	X	24076972.0	14
10972445	X	24077165.0	2
10972447	X	24077199.0	2
10972449	X	24077343.0	12
10972454	X	24077344.0	2
10972456	X	24077345.0	1
10972457	X	24077346.0	1
10972458	X	24077347.0	1
10972459	X	24077348.0	2
10972462	X	24077350.0	1
10972463	X	24077351.0	1
10972464	X	24077368.0	4
10972482	X	24077340.0	2
10972484	X	24077341.0	1
10972485	X	24077342.0	2
10972490	X	24077369.0	1
10972491	X	24077394.0	2
10972493	X	24077117.0	1
10972494	X	24077183.0	1
10972495	X	24077324.0	4
10972504	X	24077373.0	1
10972505	X	24077387.0	1
10972507	X	24077089.0	1
10972510	X	24077322.0	3
10972511	X	24077741.0	2
10972513	X	24077770.0	1
10972516	X	24077830.0	2
10972518	X	24077831.0	1
10972519	X	24077865.0	2
10972521	X	24077143.0	1
10972522	X	24077185.0	1
10972524	X	24077711.0	1
10972525	X	24077787.0	2
10972528	X	24077409.0	2
10972533	X	24077956.0	2
10972535	X	24077810.0	1
10972536	X	24077764.0	1
10972537	X	24077836.0	1
10972538	X	24077799.0	3
10972542	X	24077963.0	1
10972543	X	24077959.0	1
10972544	X	24077902.0	1
10972546	X	24078061.0	1
10972547	X	24078482.0	2
10972548	X	24078587.0	5
10972553	X	24078588.0	1
10972554	X	24078589.0	2
10972556	X	24078590.0	1
10972557	X	24078591.0	1
10972558	X	24078592.0	6
10972564	X	24078593.0	2
10972566	X	24078594.0	4
10972570	X	24078595.0	1
10972571	X	24078596.0	2
10972573	X	24078597.0	1
10972574	X	24078598.0	1
10972575	X	24078599.0	1
10972576	X	24078600.0	1
10972577	X	24078732.0	1
10972578	X	24078783.0	5
10972582	X	24078040.0	1
10972583	X	24078041.0	1
10972584	X	24078042.0	1
10972585	X	24078114.0	1
10972586	X	24078115.0	3
10972589	X	24078337.0	2
10972591	X	24078532.0	1
10972592	X	24078583.0	1
10972593	X	24078730.0	1
10972594	X	24078178.0	1
10972595	X	24078374.0	2
10972596	X	24078394.0	2
10972597	X	24078684.0	2
10972598	X	24078685.0	1
10972599	X	24078686.0	1
10972600	X	24078755.0	5
10972605	X	24078204.0	1
10972606	X	24078223.0	1
10972607	X	24078380.0	1
10972609	X	24078395.0	1
10972610	X	24078540.0	1
10972611	X	24078633.0	1
10972612	X	24078726.0	1
10972613	X	24078727.0	2
10972614	X	24078728.0	1
10972615	X	24078446.0	2
10972617	X	24078450.0	2
10972618	X	24078451.0	3
10972619	X	24078473.0	4
10972622	X	24078700.0	1
10972623	X	24078767.0	1
10972624	X	24078769.0	1
10972626	X	24078469.0	1
10972627	X	24078470.0	1
10972628	X	24078471.0	1
10972629	X	24078472.0	7
10972637	X	24078474.0	1
10972638	X	24078475.0	2
10972640	X	24078476.0	1
10972641	X	24078477.0	6
10972647	X	24078478.0	2
10972649	X	24078479.0	2
10972651	X	24078480.0	2
10972653	X	24078481.0	4
10972658	X	24078483.0	1
10972659	X	24078484.0	2
10972661	X	24078485.0	4
10972665	X	24078486.0	1
10972666	X	24078487.0	1
10972667	X	24078488.0	1
10972668	X	24078677.0	1
10972669	X	24078678.0	1
10972670	X	24078715.0	1
10972671	X	24078780.0	1
10972678	X	24078789.0	1
10972679	X	24208981.0	1
10972680	X	24210258.0	1
10972681	X	24210392.0	4
10972685	X	24210405.0	1
10972686	X	24210441.0	1
10972687	X	24210538.0	1
10972688	X	24210631.0	1
10972689	X	24210665.0	1
10972690	X	24210689.0	1
10972691	X	24210894.0	1
10972692	X	24210954.0	1
10972693	X	24211206.0	2
10972695	X	24211479.0	1
10972696	X	24211492.0	1
10972697	X	24211701.0	1
10972698	X	24211975.0	2
10972700	X	24212085.0	2
10972702	X	24212086.0	3
10972705	X	24211352.0	1
10972706	X	24211511.0	2
10972708	X	24211512.0	1
10972709	X	24211607.0	1
10972710	X	24211510.0	2
10972712	X	24211658.0	1
10972713	X	24211659.0	2
10972715	X	24211660.0	1
10972716	X	24211704.0	3
10972719	X	24211811.0	2
10972721	X	24211821.0	1
10972722	X	24211830.0	1
10972723	X	24211858.0	1
10972724	X	24212013.0	1
10972725	X	24213637.0	1
10972726	X	24213649.0	1
10972727	X	24214229.0	1
10972728	X	24214231.0	1
10972729	X	24214242.0	1
10972730	X	24214261.0	1
10972731	X	24214286.0	1
10972732	X	24214309.0	1
10972733	X	24214436.0	1
10972734	X	24213800.0	1
10972735	X	24214130.0	1
10972736	X	24214147.0	1
10972737	X	24214219.0	1
10972738	X	24214220.0	1
10972739	X	24214313.0	1
10972740	X	24214327.0	1
10972741	X	24214357.0	1
10972742	X	24214358.0	1
10972743	X	24214399.0	1
10972744	X	24215081.0	4
10972748	X	24215083.0	2
10972750	X	24215085.0	1
10972751	X	24215088.0	2
10972753	X	24215900.0	1
10972754	X	24215943.0	2
10972756	X	24215944.0	1
10972757	X	24215945.0	2
10972759	X	24215946.0	1
10972760	X	24215947.0	1
10972761	X	24216001.0	1
10972762	X	24216004.0	1
10972763	X	24216031.0	1
10972764	X	24216073.0	1
10972765	X	24216074.0	1
10972766	X	24216075.0	1
10972767	X	24216077.0	1
10972768	X	24215202.0	2
10972770	X	24215204.0	1
10972771	X	24215205.0	1
10972772	X	24215502.0	2
10972774	X	24215531.0	1
10972775	X	24215630.0	2
10972777	X	24215655.0	1
10972778	X	24215815.0	1
10972779	X	24215816.0	1
10972780	X	24215869.0	10
10972790	X	24215342.0	1
10972791	X	24215343.0	2
10972793	X	24215366.0	1
10972794	X	24215470.0	1
10972795	X	24215505.0	1
10972796	X	24215617.0	1
10972797	X	24215663.0	3
10972800	X	24215664.0	2
10972802	X	24215666.0	1
10972803	X	24215668.0	1
10972804	X	24215669.0	1
10972805	X	24215670.0	2
10972807	X	24215671.0	1
10972808	X	24215891.0	1
10972809	X	24215941.0	5
10972814	X	24215540.0	1
10972815	X	24215541.0	1
10972816	X	24215542.0	5
10972821	X	24215619.0	1
10972822	X	24215877.0	1
10972823	X	24215884.0	1
10972824	X	24215885.0	1
10972825	X	24215915.0	1
10972826	X	24429886.0	1
10972827	X	24429917.0	2
10972829	X	24503341.0	2
10972831	X	24503343.0	2
10972833	X	24503344.0	1
10972834	X	24503367.0	1
10972835	X	24503420.0	1
10972836	X	24503423.0	2
10972838	X	24534050.0	1
10972839	X	24534081.0	1
10972840	X	24534110.0	2
10972842	X	24534131.0	1
10972843	X	24533976.0	1
10972844	X	24533991.0	2
10972846	X	24534125.0	1
10972847	X	24534020.0	2
10972849	X	24534073.0	1
10972850	X	24534270.0	1
10972851	X	24534298.0	1
10972852	X	24534299.0	1
10972853	X	24534418.0	2
10972855	X	24812767.0	2
10972857	X	24812768.0	1
10972858	X	24812769.0	1
10972859	X	24812770.0	1
10972860	X	24812771.0	1
10972861	X	24812772.0	1
10972862	X	24812773.0	4
10972866	X	24812774.0	1
10972867	X	24821452.0	3
10972870	X	24826427.0	1
10972871	X	24826459.0	1
10972872	X	24843552.0	1
10972873	X	24843553.0	1
10972874	X	24843554.0	1
10972875	X	24843555.0	1
10972876	X	24996035.0	5
10972881	X	24996048.0	1
10972882	X	24996136.0	1
10972883	X	24996137.0	2
10972885	X	24996209.0	2
10972887	X	24996210.0	1
10972888	X	24996211.0	3
10972891	X	24996212.0	1
10972892	X	24996213.0	1
10972893	X	24996214.0	1
10972894	X	24996215.0	3
10972897	X	24996274.0	1
10972898	X	24996275.0	1
10972899	X	24996364.0	1
10972900	X	24996435.0	1
10972901	X	24996942.0	1
10972902	X	24996967.0	2
10972904	X	24996969.0	1
10972905	X	24996246.0	14
10972919	X	24996301.0	3
10972922	X	24996357.0	1
10972923	X	24996358.0	2
10972925	X	24996359.0	1
10972926	X	24996360.0	3
10972929	X	24996414.0	1
10972930	X	26206965.0	1
10972931	X	26206989.0	9
10972940	X	26206992.0	1
10972941	X	26206997.0	1
10972942	X	26207006.0	1
10972943	X	26207016.0	1
10972944	X	26207026.0	1
10972945	X	26207043.0	4
10972947	X	26207044.0	6
10972949	X	26207045.0	17
10972963	X	26207060.0	1
10972964	X	26207063.0	1
10972965	X	26207092.0	1
10972966	X	26207123.0	1
10972967	X	26207124.0	1
10972968	X	26207125.0	1
10972969	X	26207154.0	1
10972970	X	26207155.0	1
10972971	X	26207160.0	1
10972972	X	26207039.0	2
10972974	X	26207040.0	7
10972981	X	26207041.0	1
10972982	X	26207042.0	2
10972993	X	26207046.0	2
10972995	X	26207100.0	2
10972997	X	26207140.0	2
10972999	X	26207186.0	1
10973000	X	26207187.0	1
10973001	X	26207188.0	1
10973002	X	26207189.0	1
10973003	X	26207235.0	1
10973004	X	26207252.0	1
10973005	X	26687403.0	1
10973006	X	26687433.0	1
10973007	X	26687492.0	1
10973008	X	26687494.0	1
10973009	X	26687498.0	1
10973010	X	26687499.0	1
10973011	X	26687500.0	1
10973012	X	26687598.0	4
10973016	X	26687599.0	2
10973018	X	26687600.0	2
10973019	X	26687601.0	2
10973020	X	26687623.0	2
10973021	X	26687643.0	3
10973022	X	26687932.0	3
10973024	X	26687517.0	1
10973025	X	26687565.0	2
10973026	X	26687566.0	5
10973029	X	26687571.0	6
10973035	X	26687617.0	4
10973036	X	26687695.0	2
10973038	X	26687730.0	2
10973039	X	26687731.0	2
10973041	X	26687732.0	2
10973042	X	26687805.0	1
10973043	X	26687806.0	3
10973045	X	26687813.0	4
10973046	X	26687920.0	6
10973047	X	26687928.0	6
10973048	X	26687929.0	3
10973049	X	26687940.0	9
10973051	X	26687941.0	13
10973055	X	26687942.0	5
10973056	X	26687943.0	12
10973058	X	26687944.0	8
10973059	X	26687945.0	15
10973061	X	26687956.0	5
10973062	X	26687970.0	4
10973063	X	26687985.0	10
10973064	X	26687989.0	63
10973074	X	26688000.0	7
10973075	X	26688012.0	17
10973076	X	26687520.0	1
10973077	X	26687548.0	1
10973078	X	26687549.0	1
10973079	X	26687550.0	1
10973080	X	26687551.0	1
10973081	X	26687552.0	1
10973082	X	26687553.0	1
10973083	X	26687554.0	1
10973084	X	26687555.0	2
10973086	X	26687556.0	2
10973088	X	26687557.0	1
10973089	X	26687558.0	1
10973090	X	26687559.0	1
10973091	X	26687560.0	1
10973092	X	26687561.0	1
10973093	X	26687562.0	1
10973094	X	26687563.0	5
10973102	X	26687717.0	7
10973104	X	26687747.0	2
10973105	X	26687783.0	3
10973106	X	26687807.0	1
10973107	X	26687808.0	1
10973108	X	26687840.0	3
10973109	X	26687841.0	9
10973112	X	26687896.0	2
10973113	X	26687921.0	6
10973119	X	26687957.0	2
10973121	X	26687958.0	3
10973122	X	26687522.0	4
10973126	X	26687530.0	1
10973127	X	26687532.0	1
10973128	X	26687572.0	1
10973129	X	26687573.0	1
10973130	X	26687574.0	2
10973132	X	26687584.0	1
10973133	X	26687587.0	2
10973134	X	26687644.0	3
10973135	X	26687697.0	1
10973137	X	26687757.0	3
10973138	X	26687847.0	1
10973139	X	26687848.0	1
10973140	X	26687849.0	2
10973141	X	26687891.0	9
10973143	X	26687910.0	1
10973144	X	26687916.0	4
10973146	X	26687950.0	5
10973147	X	26687954.0	43
10973155	X	26687586.0	1
10973156	X	26687638.0	1
10973157	X	26687677.0	3
10973160	X	26687678.0	2
10973162	X	26687679.0	3
10973163	X	26687680.0	1
10973164	X	26687681.0	2
10973166	X	26687682.0	1
10973167	X	26687683.0	5
10973171	X	26687684.0	3
10973172	X	26687685.0	2
10973174	X	26687710.0	7
10973175	X	26687790.0	6
10973176	X	26687827.0	3
10973177	X	26687899.0	2
10973179	X	26687914.0	3
10973181	X	26687592.0	2
10973183	X	26687615.0	1
10973184	X	26687616.0	1
10973188	X	26687619.0	1
10973189	X	26687620.0	1
10973190	X	26687621.0	2
10973191	X	26687622.0	2
10973194	X	26687624.0	8
10973202	X	26687625.0	1
10973203	X	26687626.0	6
10973209	X	26687627.0	3
10973212	X	26687919.0	6
10973213	X	26687963.0	5
10973216	X	26687987.0	1
10973217	X	26687991.0	1
10973218	X	26688002.0	18
10973219	X	26688007.0	6
10973223	X	26688019.0	15
10973225	X	26687597.0	1
10973226	X	26687607.0	1
10973227	X	26687927.0	7
10973228	X	26687936.0	17
10973235	X	26687959.0	1
10973236	X	26687962.0	5
10973242	X	26687996.0	4
10973243	X	26687997.0	5
10973250	X	26688001.0	14
10973261	X	26687688.0	1
10973262	X	26687714.0	3
10973263	X	26687715.0	6
10973264	X	26687716.0	2
10973269	X	26687718.0	3
10973270	X	26687749.0	2
10973271	X	26687750.0	6
10973274	X	26687843.0	3
10973275	X	26687904.0	12
10973279	X	26687964.0	3
10973281	X	26688008.0	15
10973290	X	26688017.0	2
10973291	X	26688018.0	1
10973294	X	26687647.0	1
10973295	X	26687648.0	1
10973296	X	26687699.0	1
10973297	X	26687700.0	1
10973298	X	26687708.0	8
10973299	X	26687846.0	1
10973300	X	26687886.0	5
10973302	X	26687887.0	3
10973303	X	26687888.0	3
10973304	X	26687889.0	6
10973307	X	26687890.0	28
10973321	X	26687892.0	3
10973323	X	26687893.0	9
10973327	X	26687902.0	5
10973331	X	26687903.0	2
10973337	X	26688011.0	14
10973345	X	26687779.0	34
10973348	X	26687850.0	1
10973349	X	26687859.0	6
10973354	X	26687979.0	4
10973355	X	26687639.0	1
10973356	X	26687640.0	1
10973357	X	26687641.0	1
10973358	X	26687658.0	3
10973359	X	26687729.0	2
10973360	X	26687755.0	1
10973362	X	26687828.0	2
10973363	X	26687829.0	3
10973364	X	26687833.0	7
10973365	X	26687839.0	7
10973367	X	26687924.0	2
10973369	X	26687935.0	6
10973370	X	26687966.0	2
10973372	X	26687967.0	1
10973373	X	26687642.0	3
10973376	X	26687656.0	1
10973377	X	26687657.0	2
10973379	X	26687722.0	2
10973380	X	26687723.0	5
10973382	X	26687751.0	3
10973383	X	26687823.0	3
10973384	X	26687824.0	8
10973386	X	26687925.0	7
10973423	X	26687707.0	6
10973424	X	26687740.0	1
10973425	X	26687793.0	1
10973432	X	26687937.0	8
10973437	X	26687938.0	9
10973438	X	26687939.0	6
10973448	X	26687946.0	7
10973450	X	26687947.0	6
10973451	X	26687948.0	7
10973458	X	26688020.0	5
10973460	X	26687709.0	3
10973462	X	26687711.0	3
10973463	X	26687778.0	9
10973464	X	26687780.0	3
10973465	X	26687791.0	2
10973466	X	26687792.0	1
10973468	X	26687922.0	3
10973474	X	26687994.0	1
10973477	X	26687727.0	2
10973478	X	26687789.0	15
10973484	X	26687931.0	7
10973487	X	26687934.0	14
10973518	X	26687686.0	1
10973519	X	26687687.0	1
10973521	X	26687872.0	3
10973524	X	26687873.0	2
10973525	X	26687874.0	1
10973526	X	26687875.0	1
10973527	X	26687876.0	1
10973528	X	26687877.0	4
10973530	X	26687878.0	6
10973535	X	26687879.0	3
10973536	X	26687880.0	2
10973537	X	26687881.0	3
10973538	X	26687882.0	1
10973539	X	26687883.0	4
10973541	X	26687884.0	2
10973542	X	26687885.0	4
10973569	X	26687930.0	3
10973573	X	26687933.0	3
10973602	X	26688003.0	12
10973610	X	26687735.0	2
10973620	X	26688009.0	1
10973622	X	26687664.0	1
10973623	X	26687756.0	1
10973624	X	26687762.0	1
10973625	X	26687774.0	3
10973630	X	26687706.0	5
10973631	X	26687712.0	1
10973633	X	26687894.0	2
10973635	X	26687912.0	4
10973639	X	26687913.0	2
10973641	X	26687915.0	4
10973643	X	26687917.0	9
10973653	X	26687993.0	2
10973656	X	26687665.0	1
10973657	X	26687675.0	2
10973661	X	26687822.0	1
10973670	X	26687825.0	1
10973671	X	26687826.0	1
10973676	X	26687830.0	1
10973677	X	26687831.0	1
10973678	X	26687832.0	1
10973682	X	26687834.0	2
10973683	X	26687835.0	2
10973684	X	26687836.0	2
10973685	X	26687837.0	3
10973686	X	26687838.0	4
10973696	X	26687842.0	1
10973699	X	26687844.0	1
10973700	X	26687845.0	1
10973728	X	26687733.0	2
10973729	X	26687734.0	2
10973731	X	26687745.0	1
10973732	X	26687752.0	7
10973733	X	26687784.0	3
10973734	X	26687785.0	11
10973736	X	26687787.0	4
10973737	X	26687788.0	4
10973746	X	26687863.0	3
10973753	X	26687786.0	3
10973755	X	26687901.0	4
10973760	X	26687968.0	4
10973761	X	26687969.0	1
10973764	X	26687728.0	9
10973765	X	26687743.0	2
10973774	X	26687999.0	1
10973775	X	26687771.0	2
10973776	X	26687798.0	1
10973787	X	26687799.0	1
10973788	X	26687800.0	2
10973790	X	26687801.0	1
10973791	X	26687802.0	1
10973792	X	26687803.0	2
10973794	X	26687804.0	1
10973795	X	26687812.0	2
10973800	X	26687814.0	1
10973807	X	26687858.0	5
10973810	X	26687864.0	6
10973812	X	26687865.0	2
10973813	X	26687866.0	3
10973814	X	26687867.0	17
10973824	X	26687965.0	5
10973835	X	26687748.0	1
10973844	X	26687753.0	1
10973876	X	26687781.0	4
10973877	X	26687782.0	3
10973883	X	26687852.0	1
10973884	X	26687909.0	2
10973887	X	26687955.0	2
10973890	X	26687724.0	4
10973891	X	26687725.0	9
10973899	X	26687726.0	3
10973910	X	26687777.0	15
10973944	X	26687973.0	4
10973950	X	26687701.0	3
10973953	X	26687702.0	2
10973955	X	26687703.0	3
10973958	X	26687704.0	1
10973959	X	26687705.0	1
10973975	X	26687952.0	3
10973992	X	26688006.0	2
10974000	X	26687907.0	1
10974002	X	26687978.0	1
10974013	X	26688004.0	1
10974083	X	26687719.0	1
10974084	X	26687721.0	2
10974127	X	26687971.0	1
10974142	X	26688010.0	2
10974147	X	26687758.0	1
10974148	X	26687759.0	1
10974149	X	26687760.0	2
10974150	X	26687761.0	1
10974152	X	26687775.0	3
10974186	X	26687817.0	1
10974187	X	26687818.0	1
10974205	X	26687754.0	2
10974218	X	26687795.0	1
10974219	X	26687809.0	1
10974228	X	26687853.0	1
10974229	X	26687854.0	1
10974230	X	26687855.0	1
10974231	X	26687856.0	1
10974232	X	26687857.0	1
10974239	X	26687860.0	1
10974240	X	26687861.0	5
10974244	X	26687862.0	8
10974267	X	26687868.0	1
10974268	X	26687908.0	2
10974270	X	26687951.0	1
10974271	X	26687953.0	1
10974272	X	26687772.0	1
10974273	X	26687773.0	1
10974276	X	26687776.0	2
10974282	X	26687923.0	1
10974283	X	26687926.0	1
10974302	X	26687975.0	1
10974312	X	26687981.0	1
10974314	X	26749113.0	1
10974315	X	26749114.0	1
10974316	X	26749115.0	2
10974318	X	26749121.0	1
10974319	X	26749159.0	1
10974320	X	26749306.0	1
10974321	X	26749322.0	1
10974322	X	26749323.0	2
10974324	X	26749355.0	1
10974325	X	26749356.0	1
10974326	X	26749357.0	1
10974327	X	26749421.0	1
10974328	X	26749438.0	1
10974329	X	26749439.0	1
10974330	X	26749440.0	1
10974331	X	26749441.0	3
10974334	X	26749442.0	2
10974336	X	26749481.0	2
10974338	X	26749535.0	1
10974339	X	26749554.0	1
10974340	X	26749679.0	1
10974341	X	27515203.0	1
10974342	X	27515252.0	1
10974343	X	27515325.0	1
10974344	X	27515355.0	1
10974345	X	27517925.0	1
10974346	X	27518138.0	1
10974347	X	27518139.0	2
10974349	X	27518142.0	1
10974350	X	27518256.0	2
10974352	X	27518264.0	1
10974353	X	27518352.0	1
10974354	X	27518425.0	1
10974355	X	27518103.0	1
10974356	X	27518104.0	2
10974358	X	27518241.0	1
10974359	X	27518242.0	4
10974363	X	27518243.0	2
10974365	X	27518244.0	1
10974366	X	27518334.0	1
10974367	X	27518357.0	1
10974368	X	27518359.0	1
10974369	X	27518360.0	3
10974372	X	27518361.0	3
10974375	X	27518362.0	1
10974376	X	27518363.0	2
10974378	X	27518170.0	1
10974379	X	27518173.0	1
10974380	X	27518174.0	9
10974389	X	27518175.0	1
10974390	X	27518176.0	1
10974391	X	27518177.0	5
10974396	X	27518178.0	4
10974400	X	27518179.0	1
10974401	X	27518180.0	1
10974402	X	27518317.0	2
10974404	X	27518320.0	2
10974406	X	27519691.0	1
10974407	X	27519702.0	5
10974412	X	27519712.0	2
10974414	X	27863980.0	1
10974415	X	27864270.0	3
10974418	X	27864442.0	1
10974419	X	27864455.0	1
10974420	X	27864463.0	5
10974425	X	27864473.0	1
10974426	X	27864633.0	3
10974428	X	27864634.0	1
10974429	X	27863917.0	1
10974430	X	27864013.0	1
10974431	X	27864359.0	1
10974432	X	27864380.0	2
10974434	X	27864401.0	1
10974435	X	27864644.0	2
10974436	X	27863898.0	1
10974437	X	27863901.0	2
10974439	X	27864179.0	2
10974441	X	27864201.0	1
10974442	X	27864212.0	1
10974443	X	27864423.0	1
10974444	X	27864523.0	3
10974447	X	27864524.0	1
10974448	X	27864525.0	1
10974449	X	27864526.0	1
10974450	X	27864527.0	1
10974451	X	27864294.0	3
10974454	X	27864321.0	4
10974457	X	27863914.0	1
10974458	X	27863915.0	1
10974459	X	27863992.0	3
10974462	X	27864077.0	1
10974463	X	27864078.0	1
10974464	X	27864296.0	1
10974465	X	27864319.0	3
10974468	X	27864336.0	1
10974469	X	27864337.0	1
10974470	X	27864338.0	1
10974471	X	27864339.0	1
10974472	X	27864340.0	1
10974473	X	27864514.0	7
10974480	X	27864515.0	3
10974483	X	27864567.0	1
10974485	X	27864096.0	1
10974486	X	27864114.0	1
10974487	X	27864123.0	1
10974489	X	27864468.0	1
10974490	X	27864107.0	1
10974491	X	27864156.0	1
10974492	X	27864641.0	2
10974494	X	27864642.0	1
10974495	X	27864643.0	9
10974505	X	27864645.0	5
10974510	X	27864646.0	1
10974511	X	27864647.0	1
10974512	X	27864648.0	1
10974513	X	27864649.0	1
10974514	X	27864650.0	3
10974517	X	27864651.0	1
10974518	X	27864652.0	3
10974521	X	27864653.0	1
10974522	X	27864654.0	9
10974531	X	27863927.0	2
10974533	X	27863928.0	1
10974534	X	27863929.0	1
10974535	X	27863930.0	1
10974536	X	27863931.0	1
10974537	X	28658790.0	4
10974541	X	28658911.0	1
10974542	X	30617798.0	1
10974543	X	30617917.0	2
10974544	X	30617489.0	1
10974545	X	30617622.0	1
10974546	X	30617522.0	1
10974547	X	30617645.0	1
10974548	X	30617646.0	2
10974550	X	30617648.0	3
10974553	X	30617649.0	2
10974554	X	30617650.0	1
10974555	X	30617651.0	1
10974556	X	30617920.0	1
10974557	X	30618046.0	9
10974562	X	30617746.0	1
10974563	X	30617873.0	1
10974564	X	30617874.0	1
10974565	X	30617855.0	1
10974566	X	30617406.0	2
10974568	X	30617427.0	1
10974569	X	30617555.0	2
10974571	X	30618057.0	1
10974572	X	30617398.0	1
10974573	X	30617885.0	1
10974574	X	30617455.0	1
10974575	X	30617761.0	2
10974577	X	30617970.0	1
10974578	X	30618007.0	4
10974581	X	30617894.0	1
10974582	X	30617883.0	1
10974583	X	30618006.0	6
10974584	X	30617865.0	1
10974585	X	30617976.0	1
10974586	X	30617831.0	1
10974587	X	30617843.0	1
10974588	X	30617851.0	2
10974589	X	30617919.0	1
10974590	X	30617714.0	2
10974593	X	30617751.0	1
10974594	X	30617847.0	2
10974595	X	30617710.0	1
10974596	X	30617668.0	1
10974598	X	30617781.0	5
10974603	X	30617782.0	2
10974604	X	30617597.0	1
10974605	X	30617563.0	1
10974606	X	30617502.0	1
10974607	X	30617593.0	1
10974608	X	30617691.0	1
10974609	X	30617439.0	2
10974610	X	30617584.0	2
10974611	X	30617722.0	1
10974614	X	30617506.0	1
10974615	X	30618097.0	1
10974616	X	30617483.0	1
10974617	X	30617484.0	1
10974618	X	30617580.0	1
10974619	X	30618141.0	1
10974620	X	30618005.0	2
10974622	X	30618091.0	2
10974624	X	30618093.0	1
10974625	X	30618120.0	3
10974626	X	30617465.0	1
10974627	X	30617466.0	1
10974628	X	30617560.0	1
10974629	X	30618094.0	1
10974630	X	30618135.0	7
10974637	X	30618121.0	3
10974640	X	30617545.0	2
10974642	X	30618008.0	2
10974644	X	30617915.0	1
10974645	X	30618011.0	1
10974647	X	30617700.0	1
10974648	X	30617977.0	1
10974649	X	30618074.0	1
10974650	X	30618076.0	7
10974657	X	30617972.0	2
10974658	X	30618116.0	1
10974659	X	30617914.0	1
10974660	X	30617987.0	1
10974661	X	30617833.0	2
10974664	X	30618157.0	3
10974669	X	30618101.0	4
10974673	X	30618102.0	2
10974675	X	30618103.0	1
10974676	X	30618104.0	1
10974677	X	30617910.0	1
10974678	X	30617948.0	1
10974681	X	30617951.0	1
10974688	X	30630773.0	1
10974689	X	30630811.0	2
10974691	X	30630208.0	1
10974692	X	30630233.0	1
10974693	X	30630317.0	2
10974695	X	30630461.0	2
10974696	X	30630486.0	1
10974697	X	30630530.0	3
10974699	X	30630524.0	1
10974700	X	30630525.0	1
10974701	X	30630526.0	1
10974702	X	30630610.0	2
10974704	X	30630694.0	1
10974705	X	30630761.0	1
10974706	X	30630727.0	1
10974707	X	30630780.0	2
10974709	X	30630466.0	4
10974712	X	30630467.0	3
10974714	X	30630494.0	2
10974716	X	30630576.0	2
10974717	X	30630577.0	2
10974719	X	30630578.0	5
10974722	X	30630580.0	2
10974723	X	30630531.0	3
10974724	X	30630575.0	1
10974725	X	30630613.0	1
10974726	X	30630435.0	2
10974728	X	30630527.0	2
10974729	X	30630528.0	6
10974731	X	30630185.0	1
10974732	X	30630186.0	1
10974733	X	30630216.0	1
10974734	X	30630268.0	1
10974735	X	30630269.0	1
10974736	X	30630634.0	6
10974737	X	30630635.0	2
10974738	X	30630636.0	2
10974739	X	30630637.0	4
10974742	X	30630546.0	1
10974743	X	30630598.0	1
10974744	X	30630599.0	3
10974746	X	30630601.0	2
10974747	X	30630602.0	2
10974748	X	30630603.0	5
10974752	X	30630590.0	1
10974753	X	30630595.0	6
10974759	X	30630489.0	6
10974760	X	30630507.0	7
10974761	X	30630588.0	2
10974763	X	30630592.0	4
10974766	X	30630593.0	6
10974768	X	30630594.0	2
10974769	X	30630427.0	1
10974772	X	30630505.0	5
10974774	X	30630504.0	1
10974779	X	30630384.0	1
10974780	X	30630430.0	4
10974782	X	30630381.0	6
10974783	X	30630428.0	3
10974786	X	30630303.0	1
10974787	X	30630408.0	2
10974789	X	30630409.0	1
10974790	X	30630364.0	2
10974793	X	30630456.0	1
10974794	X	30630457.0	1
10974795	X	30630195.0	2
10974796	X	30630257.0	7
10974798	X	30630278.0	1
10974799	X	30630279.0	2
10974801	X	30630280.0	2
10974803	X	30630145.0	1
10974804	X	30630176.0	1
10974805	X	30630236.0	3
10974808	X	30630159.0	2
10974809	X	30630244.0	2
10974811	X	30630245.0	1
10974812	X	30630134.0	2
10974814	X	30630240.0	3
10974817	X	30630949.0	11
10974818	X	30630135.0	2
10974820	X	30630774.0	1
10974821	X	30630794.0	3
10974822	X	30630840.0	3
10974824	X	30630113.0	1
10974825	X	30630122.0	1
10974826	X	30630192.0	2
10974828	X	30630964.0	4
10974830	X	30630124.0	7
10974837	X	30630812.0	3
10974838	X	30630862.0	3
10974840	X	30630863.0	3
10974842	X	30630644.0	5
10974843	X	30630742.0	3
10974846	X	30630923.0	3
10974847	X	30630933.0	4
10974848	X	30630115.0	2
10974856	X	30630836.0	1
10974857	X	30630897.0	5
10974860	X	30630555.0	1
10974861	X	30630581.0	1
10974862	X	30630625.0	1
10974863	X	30630626.0	1
10974864	X	30630459.0	1
10974865	X	30630517.0	6
10974868	X	30630518.0	5
10974869	X	30630529.0	2
10974873	X	30630407.0	1
10974874	X	30630473.0	1
10974875	X	30630542.0	2
10974880	X	30630869.0	1
10974881	X	30630881.0	3
10974884	X	30630786.0	1
10974885	X	30630833.0	1
10974886	X	30630834.0	2
10974889	X	30630230.0	1
10974890	X	30630231.0	1
10974891	X	30630232.0	1
10974892	X	30630463.0	1
10974894	X	30630670.0	2
10974896	X	30630733.0	2
10974898	X	30630734.0	2
10974900	X	30630307.0	2
10974901	X	30630321.0	2
10974902	X	30630377.0	1
10974903	X	30630378.0	3
10974904	X	30630379.0	1
10974905	X	30630968.0	1
10974906	X	30630169.0	4
10974910	X	30630153.0	1
10974911	X	30630154.0	1
10974914	X	30630536.0	1
10974917	X	30630948.0	2
10974918	X	30630956.0	1
10974919	X	30630149.0	1
10974920	X	30630150.0	1
10974921	X	30630793.0	2
10974925	X	30630898.0	2
10974927	X	30630584.0	3
10974932	X	30630565.0	1
10974933	X	30630656.0	2
10974936	X	30630551.0	1
10974937	X	30630619.0	2
10974938	X	30630620.0	1
10974941	X	30630545.0	1
10974943	X	30630585.0	1
10974944	X	30630586.0	3
10974947	X	30630506.0	1
10974949	X	30630583.0	2
10974953	X	30630532.0	2
10974955	X	30630520.0	2
10974956	X	30630521.0	1
10974957	X	30630388.0	1
10974958	X	30630482.0	1
10974959	X	30630483.0	1
10974960	X	30630385.0	1
10974961	X	30630386.0	1
10974962	X	30630308.0	2
10974964	X	30630320.0	1
10974967	X	30630264.0	1
10974968	X	30630344.0	1
10974969	X	30630345.0	1
10974970	X	30630288.0	1
10974971	X	30630289.0	1
10974973	X	30630357.0	3
10974974	X	30630358.0	3
10974976	X	30630366.0	1
10974977	X	30630429.0	5
10974983	X	30630380.0	1
10974986	X	30630925.0	6
10974987	X	30630129.0	2
10974989	X	30630850.0	2
10974991	X	30630851.0	1
10974992	X	30630852.0	1
10974993	X	30630853.0	3
10974994	X	30630854.0	3
10974995	X	30630931.0	1
10974996	X	30630932.0	2
10974997	X	30630966.0	2
10974999	X	30630139.0	2
10975007	X	30630172.0	2
10975010	X	30630954.0	4
10975011	X	30630151.0	3
10975014	X	30630920.0	2
10975017	X	30630941.0	11
10975020	X	30630748.0	3
10975022	X	30630817.0	1
10975023	X	30630730.0	2
10975024	X	30630731.0	2
10975025	X	30630732.0	1
10975026	X	30630755.0	1
10975027	X	30630792.0	2
10975030	X	30630808.0	5
10975035	X	30630872.0	4
10975038	X	30630838.0	11
10975040	X	30630886.0	10
10975045	X	30630846.0	2
10975046	X	30630866.0	1
10975047	X	30630909.0	5
10975049	X	30630847.0	1
10975051	X	30630887.0	4
10975057	X	30630661.0	1
10975058	X	30630705.0	1
10975059	X	30630708.0	1
10975060	X	30630880.0	4
10975063	X	30630689.0	1
10975064	X	30630690.0	1
10975070	X	30630889.0	7
10975074	X	30630871.0	4
10975076	X	30630460.0	1
10975077	X	30630562.0	1
10975078	X	30630563.0	1
10975081	X	30630645.0	1
10975082	X	30630448.0	2
10975084	X	30630511.0	2
10975086	X	30630271.0	2
10975088	X	30630272.0	1
10975089	X	30630273.0	1
10975094	X	30630965.0	1
10975095	X	30630178.0	1
10975096	X	30630180.0	1
10975097	X	30630181.0	2
10975099	X	30630633.0	3
10975100	X	30630721.0	3
10975103	X	30630444.0	2
10975119	X	30630646.0	2
10975121	X	30630647.0	2
10975124	X	30630934.0	3
10975125	X	30630943.0	3
10975127	X	30630399.0	1
10975128	X	30630451.0	3
10975131	X	30630371.0	1
10975132	X	30630392.0	1
10975133	X	30630464.0	1
10975134	X	30630465.0	1
10975136	X	30630845.0	2
10975138	X	30630857.0	1
10975140	X	30630719.0	5
10975141	X	30630720.0	2
10975142	X	30630779.0	1
10975152	X	30630564.0	1
10975153	X	30630618.0	3
10975156	X	30630547.0	1
10975157	X	30630548.0	1
10975158	X	30630611.0	3
10975165	X	30630569.0	3
10975168	X	30630485.0	1
10975169	X	30630541.0	1
10975180	X	30630441.0	1
10975183	X	30630389.0	1
10975184	X	30630446.0	1
10975185	X	30630447.0	5
10975190	X	30630449.0	1
10975191	X	30630450.0	1
10975196	X	30630946.0	5
10975201	X	30630343.0	1
10975202	X	30630395.0	1
10975203	X	30630397.0	1
10975204	X	30630924.0	3
10975209	X	30630929.0	3
10975213	X	30630952.0	4
10975217	X	30630912.0	1
10975218	X	30630963.0	2
10975224	X	30630876.0	2
10975225	X	30630927.0	1
10975226	X	30630928.0	1
10975227	X	30630922.0	2
10975229	X	30630915.0	1
10975230	X	30630917.0	1
10975239	X	30630660.0	1
10975240	X	30630686.0	1
10975243	X	30630714.0	1
10975247	X	30630698.0	2
10975249	X	30630781.0	2
10975252	X	30630666.0	1
10975254	X	30630699.0	1
10975255	X	30630700.0	2
10975258	X	30630867.0	2
10975261	X	30630691.0	1
10975262	X	30630692.0	1
10975266	X	30630759.0	1
10975267	X	30630764.0	1
10975268	X	30630787.0	1
10975269	X	30630788.0	1
10975270	X	30630762.0	1
10975271	X	30630809.0	1
10975272	X	30630810.0	1
10975273	X	30630955.0	3
10975276	X	30630433.0	1
10975277	X	30630496.0	2
10975279	X	30630695.0	1
10975281	X	30630776.0	2
10975286	X	30630815.0	1
10975287	X	30630831.0	1
10975294	X	30630888.0	4
10975300	X	30630671.0	1
10975301	X	30630672.0	2
10975303	X	30630673.0	1
10975304	X	30630612.0	1
10975305	X	30630642.0	1
10975310	X	30630865.0	1
10975311	X	30630885.0	1
10975314	X	30630829.0	1
10975315	X	30630830.0	1
10975318	X	30630567.0	1
10975319	X	30630568.0	2
10975328	X	30630835.0	1
10975329	X	30630841.0	1
10975330	X	30630864.0	1
10975331	X	30630648.0	1
10975332	X	30630752.0	2
10975336	X	30630803.0	1
10975337	X	30630861.0	2
10975339	X	30630870.0	4
10975344	X	30630916.0	2
10975347	X	32206675.0	1
10975348	X	32206623.0	1
10975349	X	32206580.0	1
10975350	X	32206561.0	1
10975351	X	32206577.0	2
10975353	X	32207051.0	1
10975354	X	32207036.0	1
10975355	X	32206549.0	1
10975356	X	32207027.0	2
10975358	X	32206999.0	1
10975359	X	32207022.0	1
10975360	X	32206997.0	3
10975361	X	32206834.0	1
10975362	X	32206938.0	1
10975364	X	32207009.0	1
10975365	X	32206864.0	1
10975366	X	32206846.0	1
10975368	X	32206771.0	1
10975369	X	32206925.0	1
10975370	X	32206965.0	1
10975371	X	32207037.0	1
10975372	X	32207042.0	2
10975374	X	33041393.0	1
10975375	X	33041394.0	3
10975378	X	33041395.0	1
10975379	X	33041773.0	1
10975380	X	33041846.0	3
10975381	X	33041750.0	11
10975387	X	33041862.0	6
10975388	X	33041864.0	7
10975389	X	33041516.0	2
10975391	X	33041517.0	2
10975393	X	33041518.0	1
10975394	X	33041519.0	3
10975396	X	33041520.0	4
10975400	X	33041841.0	1
10975401	X	33041855.0	2
10975403	X	33041873.0	22
10975404	X	33041554.0	2
10975405	X	33041623.0	1
10975406	X	33041679.0	1
10975407	X	33041866.0	8
10975417	X	33041389.0	1
10975418	X	33041422.0	1
10975419	X	33041680.0	1
10975420	X	33041771.0	1
10975421	X	33041830.0	1
10975422	X	33041831.0	2
10975423	X	33041876.0	2
10975424	X	33041712.0	1
10975425	X	33041766.0	1
10975426	X	33041800.0	2
10975428	X	33041863.0	2
10975429	X	33041868.0	8
10975430	X	33041366.0	1
10975431	X	33041429.0	3
10975432	X	33041465.0	11
10975440	X	33041757.0	1
10975441	X	33041542.0	3
10975442	X	33041601.0	2
10975443	X	33041635.0	1
10975444	X	33041859.0	7
10975445	X	33041867.0	27
10975447	X	33041328.0	1
10975448	X	33041454.0	2
10975449	X	33041457.0	1
10975450	X	33041458.0	3
10975452	X	33041345.0	1
10975453	X	33041663.0	1
10975454	X	33041716.0	2
10975456	X	33041737.0	2
10975457	X	33041839.0	1
10975458	X	33041368.0	1
10975459	X	33041426.0	7
10975464	X	33041491.0	1
10975465	X	33041592.0	1
10975466	X	33041593.0	2
10975468	X	33041692.0	2
10975469	X	33041693.0	1
10975470	X	33041749.0	1
10975471	X	33041334.0	1
10975472	X	33041335.0	1
10975473	X	33041514.0	2
10975475	X	33041562.0	4
10975476	X	33041821.0	1
10975480	X	33041347.0	1
10975481	X	33041597.0	3
10975482	X	33041889.0	1
10975483	X	33041438.0	4
10975484	X	33041439.0	2
10975485	X	33041499.0	1
10975487	X	33041378.0	2
10975488	X	33041463.0	4
10975491	X	33041521.0	2
10975492	X	33041780.0	1
10975493	X	33041817.0	1
10975494	X	33041431.0	1
10975496	X	33041710.0	1
10975497	X	33041786.0	1
10975500	X	33041614.0	1
10975501	X	33041602.0	1
10975507	X	33041397.0	2
10975511	X	33041619.0	6
10975513	X	33041411.0	1
10975516	X	33041401.0	1
10975517	X	33041442.0	2
10975519	X	33041443.0	1
10975520	X	33041470.0	2
10975521	X	33041673.0	3
10975522	X	33041849.0	1
10975523	X	33041850.0	1
10975526	X	33041427.0	1
10975527	X	33041843.0	3
10975533	X	33041567.0	1
10975537	X	33041871.0	1
10975538	X	33041414.0	2
10975539	X	33041462.0	1
10975540	X	33041506.0	1
10975541	X	33041507.0	1
10975542	X	33041765.0	1
10975548	X	33041870.0	4
10975549	X	33041481.0	6
10975553	X	33041833.0	1
10975555	X	33041523.0	1
10975556	X	33041886.0	1
10975557	X	33041891.0	4
10975560	X	33041574.0	1
10975561	X	33041709.0	2
10975562	X	33041729.0	1
10975565	X	33041580.0	2
10975566	X	33041627.0	2
10975567	X	33041434.0	1
10975568	X	33041573.0	1
10975569	X	33041625.0	1
10975570	X	33041626.0	1
10975580	X	33041566.0	1
10975581	X	33041383.0	1
10975582	X	33041758.0	2
10975583	X	33041759.0	1
10975584	X	33041836.0	1
10975589	X	33041748.0	4
10975590	X	33041753.0	1
10975591	X	33041788.0	2
10975592	X	33041428.0	1
10975594	X	33041430.0	2
10975596	X	33041417.0	1
10975597	X	33041790.0	11
10975607	X	33041402.0	1
10975608	X	33041403.0	1
10975609	X	33041404.0	2
10975614	X	33041738.0	2
10975619	X	33041377.0	1
10975620	X	33041398.0	2
10975621	X	33041705.0	1
10975622	X	33041890.0	17
10975629	X	33041399.0	2
10975630	X	33041678.0	3
10975634	X	33041406.0	1
10975635	X	33041713.0	1
10975636	X	33041844.0	4
10975639	X	33041388.0	1
10975640	X	33041640.0	1
10975641	X	33041714.0	1
10975642	X	33041872.0	5
10975643	X	33041877.0	1
10975645	X	33041598.0	2
10975653	X	33041668.0	1
10975656	X	33041632.0	3
10975658	X	33041392.0	1
10975659	X	33041608.0	3
10975665	X	33041874.0	1
10975670	X	33041860.0	1
10975674	X	33041746.0	5
10975677	X	33041557.0	4
10975679	X	33041669.0	3
10975680	X	33041670.0	1
10975681	X	33041671.0	2
10975683	X	33041707.0	1
10975684	X	33041708.0	1
10975685	X	33041702.0	1
10975686	X	33041768.0	2
10975687	X	33041547.0	2
10975688	X	33041861.0	2
10975691	X	33041546.0	1
10975694	X	33041828.0	1
10975703	X	33041665.0	1
10975704	X	33041666.0	1
10975706	X	33041883.0	1
10975715	X	33041489.0	1
10975723	X	33041723.0	1
10975724	X	33041764.0	1
10975726	X	33041584.0	3
10975729	X	33041650.0	1
10975730	X	33041432.0	2
10975732	X	33041469.0	2
10975734	X	33041591.0	2
10975735	X	33041642.0	1
10975737	X	33041658.0	1
10975738	X	33041634.0	1
10975741	X	33041676.0	1
10975742	X	33041732.0	1
10975743	X	33041464.0	1
10975747	X	33041466.0	4
10975751	X	33041467.0	2
10975753	X	33041468.0	1
10975756	X	33041471.0	1
10975757	X	33041472.0	3
10975760	X	33041473.0	2
10975762	X	33041560.0	1
10975763	X	33041561.0	1
10975772	X	33041400.0	1
10975773	X	33041418.0	1
10975774	X	33041654.0	3
10975777	X	33041612.0	2
10975778	X	33041653.0	1
10975781	X	33041445.0	1
10975782	X	33041798.0	1
10975784	X	33041441.0	1
10975785	X	33041508.0	2
10975787	X	33041579.0	2
10975790	X	33041881.0	1
10975791	X	33041410.0	1
10975793	X	33041677.0	7
10975804	X	33041672.0	1
10975806	X	33041590.0	1
10975807	X	33041789.0	1
10975809	X	33041522.0	1
10975812	X	33041513.0	1
10975816	X	33041628.0	2
10975818	X	33041629.0	2
10975820	X	33041630.0	1
10975821	X	33041631.0	1
10975824	X	33041487.0	1
10975831	X	33041684.0	2
10975833	X	33041479.0	1
10975834	X	33041480.0	1
10975840	X	33041762.0	1
10975842	X	33041504.0	1
10975844	X	33041687.0	1
10975847	X	33041674.0	1
10975848	X	33041675.0	1
10975850	X	33041807.0	1
10975851	X	33041808.0	1
10975852	X	33041809.0	2
10975854	X	33041810.0	1
10975855	X	33041811.0	2
10975857	X	33041812.0	3
10975860	X	33041813.0	1
10975861	X	33041814.0	1
10975862	X	33041815.0	2
10975865	X	33041701.0	1
10975869	X	33041556.0	1
10975873	X	33041605.0	1
10975874	X	33041698.0	1
10975875	X	36962310.0	1
10975876	X	36962329.0	1
10975877	X	36962330.0	1
10975878	X	36962331.0	1
10975879	X	36962333.0	1
10975880	X	36962374.0	1
10975881	X	36962396.0	2
10975883	X	36962407.0	1
10975884	X	36962419.0	1
10975885	X	36962423.0	1
10975886	X	36962434.0	1
10975887	X	36962435.0	1
10975888	X	36962450.0	2
10975890	X	36962495.0	1
10975891	X	36962496.0	1
10975892	X	36962497.0	1
10975893	X	36962498.0	1
10975894	X	36962499.0	1
10975895	X	36962508.0	1
10975896	X	36962509.0	1
10975897	X	36962574.0	1
10975898	X	36962575.0	2
10975900	X	37454458.0	1
10975901	X	37454459.0	1
10975902	X	37454653.0	1
10975903	X	37454705.0	4
10975907	X	37454711.0	9
10975916	X	37684049.0	2
10975918	X	37684050.0	1
10975919	X	37684053.0	4
10975923	X	37684055.0	4
10975927	X	37684056.0	1
10975928	X	37684164.0	1
10975929	X	37684275.0	2
10975931	X	37684288.0	1
10975932	X	37684310.0	2
10975934	X	37684346.0	2
10975936	X	37684358.0	5
10975941	X	37684362.0	1
10975942	X	37731573.0	1
10975943	X	37731574.0	1
10975944	X	37847562.0	2
10975946	X	37847563.0	3
10975949	X	37847568.0	1
10975950	X	37939643.0	1
10975951	X	38033589.0	1
10975952	X	38033610.0	1
10975953	X	38033614.0	1
10975954	X	38033615.0	1
10975955	X	38033616.0	1
10975956	X	38033617.0	2
10975958	X	38033620.0	1
10975959	X	38033678.0	1
10975960	X	38033679.0	1
10975961	X	38033876.0	1
10975962	X	38034025.0	1
10975963	X	38034069.0	1
10975964	X	38034095.0	1
10975965	X	38034119.0	1
10975966	X	38034122.0	1
10975967	X	38034124.0	1
10975968	X	38034128.0	2
10975970	X	38034277.0	1
10975971	X	38034340.0	1
10975972	X	38034443.0	1
10975973	X	38034450.0	3
10975976	X	38034460.0	1
10975977	X	38127774.0	1
10975978	X	38127810.0	1
10975979	X	38127851.0	1
10975980	X	38127880.0	1
10975981	X	38127997.0	2
10975983	X	38128100.0	1
10975984	X	38128197.0	1
10975985	X	38128269.0	3
10975988	X	38128270.0	1
10975989	X	38128359.0	1
10975990	X	38128360.0	1
10975991	X	38128483.0	1
10975992	X	38128700.0	1
10975993	X	38479278.0	2
10975995	X	38479306.0	1
10975996	X	38479317.0	3
10975998	X	38479318.0	1
10975999	X	38479319.0	2
10976001	X	38479320.0	10
10976009	X	38479321.0	5
10976010	X	38479322.0	3
10976013	X	38479323.0	1
10976014	X	38479324.0	1
10976015	X	38479325.0	7
10976022	X	38479434.0	2
10976024	X	38479439.0	1
10976025	X	38479478.0	7
10976032	X	38479594.0	1
10976033	X	38479653.0	4
10976037	X	38479726.0	1
10976047	X	38479826.0	2
10976048	X	38479943.0	1
10976049	X	38479948.0	3
10976051	X	38479949.0	3
10976052	X	38479973.0	1
10976053	X	38479263.0	7
10976055	X	38479280.0	2
10976056	X	38479335.0	4
10976057	X	38479347.0	1
10976058	X	38479468.0	1
10976059	X	38479492.0	1
10976060	X	38479505.0	2
10976062	X	38479506.0	8
10976070	X	38479507.0	1
10976071	X	38479508.0	1
10976072	X	38479510.0	3
10976073	X	38479624.0	1
10976074	X	38479776.0	3
10976076	X	38479916.0	2
10976077	X	38479922.0	2
10976078	X	38479928.0	1
10976079	X	38479958.0	1
10976080	X	38479262.0	7
10976085	X	38479300.0	1
10976086	X	38479309.0	3
10976089	X	38479310.0	1
10976090	X	38479311.0	1
10976091	X	38479385.0	1
10976092	X	38479406.0	13
10976104	X	38479407.0	4
10976107	X	38479408.0	4
10976108	X	38479409.0	2
10976109	X	38479410.0	2
10976110	X	38479411.0	8
10976113	X	38479412.0	10
10976115	X	38479413.0	4
10976118	X	38479426.0	33
10976151	X	38479433.0	1
10976152	X	38479435.0	1
10976153	X	38479515.0	12
10976154	X	38479516.0	4
10976157	X	38479880.0	2
10976158	X	38479931.0	4
10976159	X	38480018.0	2
10976161	X	38480026.0	1
10976162	X	38480029.0	6
10976163	X	38480054.0	2
10976165	X	38480061.0	1
10976166	X	38480062.0	1
10976167	X	38480070.0	2
10976169	X	38480071.0	1
10976170	X	38479281.0	1
10976171	X	38479292.0	1
10976173	X	38479416.0	1
10976174	X	38479417.0	1
10976175	X	38479481.0	1
10976176	X	38479558.0	3
10976177	X	38479714.0	1
10976178	X	38479730.0	1
10976179	X	38479755.0	1
10976180	X	38479756.0	1
10976181	X	38479764.0	2
10976182	X	38479765.0	1
10976183	X	38479818.0	3
10976186	X	38479831.0	1
10976187	X	38479882.0	3
10976189	X	38479906.0	2
10976190	X	38479907.0	1
10976191	X	38479302.0	1
10976193	X	38479327.0	1
10976194	X	38479328.0	1
10976195	X	38479329.0	1
10976196	X	38479330.0	1
10976197	X	38479331.0	1
10976198	X	38479332.0	1
10976199	X	38479333.0	1
10976200	X	38479334.0	1
10976204	X	38479336.0	1
10976205	X	38479338.0	1
10976206	X	38479523.0	1
10976207	X	38479659.0	1
10976210	X	38479945.0	3
10976211	X	38479946.0	1
10976217	X	38480030.0	2
10976219	X	38480035.0	2
10976221	X	38479258.0	4
10976224	X	38479273.0	1
10976225	X	38479357.0	1
10976226	X	38479375.0	1
10976227	X	38479376.0	3
10976230	X	38479377.0	1
10976231	X	38479392.0	2
10976232	X	38479393.0	1
10976245	X	38479627.0	1
10976246	X	38479861.0	2
10976248	X	38479982.0	12
10976249	X	38479991.0	1
10976250	X	38479254.0	1
10976251	X	38479255.0	5
10976256	X	38479256.0	1
10976257	X	38479257.0	1
10976259	X	38479259.0	1
10976260	X	38479260.0	1
10976261	X	38479261.0	1
10976269	X	38479264.0	2
10976272	X	38479290.0	1
10976273	X	38479403.0	1
10976275	X	38479418.0	1
10976276	X	38479419.0	1
10976277	X	38479420.0	3
10976280	X	38479844.0	2
10976282	X	38479845.0	7
10976288	X	38479848.0	2
10976289	X	38479849.0	1
10976290	X	38479934.0	6
10976294	X	38479976.0	1
10976295	X	38479981.0	1
10976296	X	38480004.0	1
10976297	X	38480008.0	1
10976298	X	38480009.0	7
10976305	X	38479463.0	1
10976306	X	38479688.0	2
10976308	X	38479689.0	1
10976309	X	38479783.0	6
10976310	X	38479897.0	1
10976312	X	38479917.0	1
10976313	X	38479918.0	8
10976321	X	38479929.0	3
10976324	X	38479930.0	2
10976329	X	38479932.0	3
10976332	X	38479933.0	2
10976339	X	38480016.0	1
10976355	X	38479436.0	3
10976358	X	38479448.0	1
10976359	X	38479449.0	3
10976362	X	38479451.0	1
10976363	X	38479604.0	2
10976365	X	38479605.0	1
10976366	X	38479716.0	5
10976369	X	38479717.0	2
10976370	X	38479718.0	3
10976373	X	38479745.0	7
10976374	X	38479791.0	2
10976375	X	38479820.0	3
10976376	X	38479856.0	1
10976377	X	38479868.0	1
10976378	X	38479925.0	1
10976381	X	38479954.0	7
10976388	X	38479955.0	1
10976389	X	38479404.0	3
10976392	X	38479405.0	4
10976406	X	38479550.0	6
10976412	X	38479551.0	1
10976413	X	38479621.0	10
10976414	X	38479699.0	1
10976419	X	38479719.0	1
10976420	X	38479720.0	3
10976422	X	38479723.0	1
10976423	X	38479731.0	2
10976425	X	38479732.0	1
10976426	X	38479733.0	1
10976427	X	38479734.0	5
10976428	X	38479735.0	2
10976430	X	38479736.0	3
10976433	X	38479811.0	1
10976434	X	38479835.0	2
10976435	X	38479902.0	1
10976436	X	38479939.0	1
10976448	X	38479620.0	2
10976460	X	38479836.0	1
10976462	X	38479956.0	3
10976463	X	38479969.0	2
10976465	X	38479970.0	2
10976467	X	38479971.0	4
10976471	X	38479977.0	2
10976473	X	38479989.0	1
10976474	X	38479992.0	1
10976475	X	38480027.0	1
10976476	X	38480051.0	6
10976483	X	38479511.0	1
10976484	X	38479527.0	7
10976491	X	38479532.0	1
10976492	X	38479580.0	1
10976493	X	38479588.0	1
10976494	X	38479636.0	1
10976495	X	38479641.0	1
10976496	X	38479743.0	2
10976497	X	38479770.0	2
10976498	X	38479771.0	4
10976502	X	38479787.0	3
10976507	X	38479655.0	1
10976508	X	38479739.0	1
10976510	X	38479893.0	2
10976511	X	38479913.0	1
10976512	X	38479629.0	1
10976513	X	38479638.0	2
10976516	X	38479729.0	1
10976518	X	38479744.0	10
10976534	X	38479746.0	1
10976535	X	38479747.0	3
10976538	X	38479748.0	2
10976540	X	38479750.0	2
10976542	X	38479757.0	4
10976546	X	38479758.0	1
10976547	X	38479759.0	5
10976554	X	38479825.0	3
10976559	X	38479846.0	1
10976561	X	38479859.0	1
10976562	X	38479860.0	2
10976565	X	38479923.0	4
10976571	X	38480000.0	2
10976573	X	38480064.0	2
10976575	X	38480072.0	3
10976578	X	38480075.0	1
10976583	X	38479740.0	1
10976584	X	38479761.0	1
10976585	X	38479762.0	1
10976590	X	38479775.0	3
10976594	X	38479777.0	4
10976598	X	38479778.0	1
10976599	X	38479779.0	1
10976600	X	38479780.0	3
10976603	X	38479782.0	1
10976606	X	38479784.0	3
10976609	X	38479785.0	3
10976612	X	38479786.0	1
10976615	X	38479788.0	1
10976616	X	38479789.0	1
10976617	X	38479790.0	3
10976621	X	38479792.0	1
10976622	X	38479793.0	3
10976625	X	38479794.0	1
10976626	X	38479795.0	1
10976627	X	38479796.0	1
10976628	X	38479797.0	3
10976631	X	38479798.0	1
10976632	X	38479799.0	2
10976634	X	38479800.0	1
10976635	X	38479801.0	1
10976636	X	38479802.0	1
10976637	X	38479803.0	1
10976638	X	38479804.0	1
10976639	X	38479805.0	1
10976640	X	38479806.0	1
10976641	X	38479807.0	1
10976642	X	38479808.0	1
10976643	X	38479809.0	1
10976644	X	38479810.0	1
10976646	X	38479898.0	2
10976648	X	38479912.0	1
10976649	X	38804778.0	1
10976650	X	38804779.0	2
10976652	X	38804784.0	1
10976653	X	38804785.0	1
10976654	X	38804809.0	1
10976655	X	38804855.0	1
10976656	X	38804916.0	1
10976657	X	38804917.0	2
10976659	X	38804918.0	1
10976660	X	38804919.0	1
10976661	X	38804920.0	1
10976662	X	38804921.0	1
10976663	X	38804922.0	1
10976664	X	38804923.0	1
10976665	X	38804924.0	2
10976667	X	38804953.0	1
10976668	X	38804966.0	1
10976669	X	38805109.0	1
10976670	X	38805139.0	1
10976671	X	38805174.0	1
10976672	X	38805177.0	1
10976673	X	38805178.0	3
10976676	X	38805209.0	1
10976677	X	38805214.0	1
10976678	X	38805215.0	2
10976680	X	38805216.0	1
10976681	X	38805217.0	1
10976682	X	38805227.0	1
10976683	X	38805233.0	1
10976684	X	38805267.0	1
10976685	X	38805268.0	2
10976687	X	38805301.0	1
10976688	X	38805312.0	2
10976690	X	38805336.0	3
10976693	X	38805347.0	1
10976694	X	38805348.0	2
10976696	X	38805349.0	3
10976699	X	38805449.0	1
10976700	X	38805450.0	1
10976701	X	38805451.0	1
10976702	X	38805463.0	1
10976703	X	38805467.0	1
10976704	X	38805481.0	4
10976706	X	38805757.0	1
10976707	X	38805763.0	1
10976708	X	38805771.0	5
10976713	X	38805772.0	1
10976714	X	38805773.0	3
10976717	X	38805774.0	1
10976718	X	38805775.0	1
10976719	X	38805776.0	7
10976726	X	38805791.0	4
10976730	X	38805792.0	1
10976731	X	38805802.0	1
10976732	X	38805865.0	1
10976733	X	38805878.0	1
10976734	X	38805879.0	3
10976737	X	38805880.0	1
10976738	X	38805881.0	1
10976739	X	38805882.0	4
10976743	X	38805883.0	4
10976746	X	38805884.0	1
10976747	X	38805885.0	10
10976757	X	38805886.0	3
10976760	X	38805887.0	2
10976762	X	38805983.0	1
10976763	X	38805996.0	2
10976765	X	38806003.0	1
10976766	X	38806033.0	2
10976767	X	38806108.0	2
10976769	X	38806115.0	1
10976770	X	38806130.0	1
10976771	X	38806278.0	1
10976772	X	38806279.0	1
10976773	X	38806280.0	1
10976774	X	38806313.0	3
10976777	X	38806331.0	1
10976778	X	38806339.0	30
10976803	X	38805035.0	1
10976804	X	38805105.0	1
10976805	X	38805108.0	1
10976806	X	38805159.0	1
10976807	X	38805187.0	1
10976808	X	38805191.0	1
10976809	X	38805194.0	1
10976810	X	38805196.0	1
10976811	X	38805201.0	1
10976812	X	38805203.0	1
10976813	X	38805206.0	1
10976814	X	38805210.0	3
10976817	X	38805212.0	2
10976819	X	38805222.0	1
10976820	X	38805223.0	1
10976821	X	38805278.0	1
10976822	X	38805306.0	1
10976823	X	38805314.0	1
10976824	X	38805341.0	1
10976825	X	38805371.0	1
10976827	X	38805493.0	1
10976828	X	38805494.0	1
10976829	X	38805516.0	1
10976830	X	38805517.0	2
10976832	X	38805677.0	2
10976833	X	38805695.0	1
10976834	X	38805725.0	1
10976835	X	38805785.0	1
10976836	X	38805786.0	5
10976841	X	38805787.0	1
10976842	X	38805788.0	5
10976847	X	38805807.0	1
10976848	X	38805830.0	1
10976849	X	38805948.0	1
10976850	X	38805949.0	1
10976851	X	38805956.0	3
10976852	X	38806024.0	1
10976853	X	38806029.0	3
10976854	X	38806075.0	1
10976855	X	38806076.0	2
10976857	X	38806166.0	1
10976858	X	38806212.0	2
10976859	X	38806228.0	2
10976860	X	38806229.0	3
10976861	X	38806260.0	1
10976862	X	38806297.0	3
10976865	X	38806363.0	3
10976868	X	38806364.0	21
10976889	X	38806366.0	1
10976890	X	38806367.0	2
10976892	X	38806369.0	3
10976894	X	38806372.0	12
10976895	X	38806376.0	4
10976896	X	38806377.0	3
10976898	X	38806378.0	2
10976899	X	38806384.0	5
10976903	X	38806385.0	9
10976910	X	38806387.0	3
10976912	X	38805482.0	2
10976914	X	38805483.0	1
10976915	X	38805484.0	1
10976916	X	38805485.0	1
10976917	X	38805490.0	1
10976918	X	38805491.0	2
10976920	X	38805533.0	3
10976923	X	38805584.0	1
10976924	X	38805586.0	3
10976927	X	38805629.0	1
10976928	X	38805630.0	1
10976929	X	38805666.0	1
10976930	X	38805674.0	1
10976931	X	38805675.0	1
10976932	X	38805676.0	1
10976934	X	38805705.0	1
10976935	X	38805737.0	2
10976937	X	38805738.0	3
10976940	X	38805855.0	1
10976941	X	38805867.0	2
10976943	X	38805909.0	8
10976950	X	38805910.0	1
10976951	X	38805911.0	5
10976952	X	38805912.0	2
10976953	X	38806026.0	1
10976954	X	38806027.0	1
10976955	X	38806028.0	1
10976958	X	38806147.0	1
10976959	X	38806311.0	3
10976960	X	38806375.0	1
10976966	X	38806379.0	1
10976967	X	38806380.0	7
10976969	X	38806383.0	1
10976973	X	38806386.0	2
10976975	X	38806388.0	5
10976980	X	38806389.0	1
10976981	X	38806390.0	4
10976984	X	38806391.0	1
10976985	X	38806392.0	2
10976987	X	38806408.0	1
10976988	X	38806409.0	1
10976989	X	38806410.0	2
10976991	X	38806411.0	2
10976993	X	38806412.0	2
10976995	X	38806413.0	2
10976996	X	38806414.0	3
10976999	X	38806415.0	2
10977001	X	38806416.0	1
10977002	X	38806417.0	16
10977003	X	38806418.0	3
10977004	X	38806419.0	1
10977005	X	38806420.0	1
10977006	X	38806421.0	1
10977007	X	38806422.0	2
10977008	X	38806423.0	1
10977009	X	38805870.0	2
10977011	X	38805871.0	4
10977015	X	38805873.0	1
10977016	X	38805930.0	1
10977017	X	38805969.0	1
10977018	X	38806039.0	3
10977021	X	38806040.0	1
10977022	X	38806041.0	1
10977023	X	38806094.0	1
10977024	X	38806118.0	6
10977030	X	38806144.0	3
10977033	X	38806188.0	4
10977034	X	38806189.0	2
10977035	X	38806190.0	3
10977036	X	38806191.0	3
10977040	X	38806342.0	1
10977041	X	38806350.0	4
10977045	X	38806351.0	1
10977046	X	38806352.0	3
10977047	X	38806353.0	3
10977050	X	38806357.0	1
10977052	X	38806395.0	11
10977055	X	38805848.0	1
10977057	X	38805916.0	1
10977058	X	38805917.0	2
10977060	X	38805985.0	2
10977061	X	38806008.0	1
10977063	X	38806034.0	1
10977064	X	38806055.0	2
10977065	X	38806111.0	1
10977066	X	38806112.0	1
10977067	X	38806113.0	1
10977068	X	38806230.0	2
10977069	X	38806234.0	5
10977070	X	38806235.0	3
10977073	X	38806257.0	2
10977074	X	38806312.0	1
10977075	X	38806348.0	1
10977090	X	38805920.0	1
10977091	X	38805922.0	1
10977092	X	38805923.0	1
10977093	X	38805924.0	1
10977094	X	38805925.0	2
10977095	X	38805927.0	5
10977100	X	38805928.0	1
10977101	X	38805929.0	1
10977102	X	38805931.0	1
10977103	X	38805932.0	1
10977104	X	38805934.0	1
10977105	X	38805935.0	1
10977106	X	38805937.0	5
10977111	X	38805966.0	1
10977112	X	38805977.0	5
10977114	X	38805986.0	1
10977115	X	38806001.0	1
10977116	X	38806002.0	1
10977117	X	38806042.0	4
10977121	X	38806164.0	2
10977126	X	38806209.0	1
10977127	X	38806252.0	5
10977136	X	38806356.0	3
10977139	X	38806361.0	4
10977143	X	38806368.0	17
10977151	X	38806393.0	2
10977165	X	38806426.0	1
10977166	X	38806429.0	3
10977174	X	38805913.0	1
10977175	X	38805914.0	1
10977176	X	38805915.0	1
10977178	X	38805952.0	1
10977181	X	38805962.0	1
10977186	X	38806088.0	1
10977187	X	38806089.0	1
10977188	X	38806119.0	1
10977189	X	38806123.0	1
10977190	X	38806124.0	5
10977195	X	38806125.0	1
10977196	X	38806146.0	1
10977197	X	38806207.0	1
10977198	X	38806442.0	3
10977201	X	38806083.0	1
10977202	X	38806174.0	1
10977203	X	38806198.0	1
10977204	X	38806199.0	2
10977206	X	38806227.0	1
10977210	X	38806231.0	1
10977211	X	38806232.0	1
10977212	X	38806233.0	2
10977213	X	38806266.0	1
10977214	X	38806286.0	3
10977216	X	38806289.0	2
10977218	X	38806290.0	1
10977219	X	38806291.0	1
10977220	X	38806469.0	1
10977221	X	38806470.0	1
10977222	X	38806495.0	1
10977223	X	38806502.0	1
10977224	X	38806022.0	1
10977225	X	38806051.0	1
10977226	X	38806052.0	1
10977227	X	38806053.0	1
10977228	X	38806054.0	1
10977230	X	38806135.0	1
10977231	X	38806138.0	1
10977232	X	38806151.0	1
10977233	X	38806152.0	1
10977234	X	38806153.0	2
10977236	X	38806154.0	1
10977237	X	38806182.0	2
10977238	X	38806183.0	1
10977239	X	38806184.0	3
10977242	X	38806185.0	1
10977243	X	38806186.0	1
10977244	X	38806187.0	1
10977248	X	38806192.0	1
10977249	X	38806193.0	1
10977254	X	38806300.0	2
10977256	X	38806324.0	4
10977285	X	38806373.0	2
10977288	X	38806394.0	4
10977293	X	38806159.0	1
10977294	X	38806160.0	1
10977295	X	38806161.0	1
10977296	X	38806162.0	1
10977297	X	38806163.0	1
10977307	X	38806398.0	2
10977308	X	38806082.0	5
10977313	X	38806084.0	2
10977315	X	38806085.0	1
10977316	X	38806114.0	4
10977320	X	38806176.0	1
10977322	X	38806195.0	1
10977323	X	38806206.0	1
10977325	X	38806213.0	4
10977329	X	38806218.0	2
10977331	X	38806219.0	1
10977332	X	38806258.0	1
10977333	X	38806265.0	3
10977336	X	38806296.0	6
10977342	X	39865490.0	5
10977344	X	39865503.0	13
10977345	X	39865763.0	3
10977346	X	39865766.0	2
10977348	X	39865777.0	13
10977349	X	39865832.0	4
10977350	X	39865845.0	4
10977353	X	39865846.0	5
10977355	X	39865437.0	6
10977357	X	39865460.0	1
10977358	X	39865920.0	7
10977361	X	39865430.0	5
10977362	X	39865432.0	1
10977363	X	39865452.0	3
10977366	X	39865776.0	8
10977369	X	39865902.0	7
10977370	X	39865496.0	3
10977372	X	39865752.0	3
10977373	X	39865753.0	4
10977374	X	39865754.0	6
10977375	X	39865827.0	3
10977376	X	39865838.0	4
10977377	X	39865429.0	3
10977378	X	39865643.0	4
10977379	X	39865716.0	2
10977382	X	39865847.0	9
10977385	X	39865726.0	4
10977386	X	39865897.0	22
10977389	X	39865909.0	6
10977392	X	39865669.0	11
10977394	X	39865691.0	5
10977395	X	39865813.0	8
10977399	X	39865830.0	3
10977400	X	39865645.0	4
10977402	X	39865646.0	3
10977403	X	39865647.0	7
10977406	X	39865648.0	3
10977409	X	39865650.0	4
10977410	X	39865733.0	5
10977411	X	39865823.0	6
10977412	X	39865855.0	11
10977413	X	39865615.0	6
10977414	X	39865743.0	13
10977423	X	39865744.0	12
10977424	X	39865745.0	10
10977426	X	39865748.0	3
10977428	X	39865749.0	4
10977430	X	39865750.0	3
10977432	X	39865751.0	3
10977433	X	39865771.0	8
10977434	X	39865843.0	1
10977435	X	39865869.0	10
10977436	X	39865539.0	3
10977437	X	39865603.0	1
10977438	X	39865700.0	1
10977439	X	39865731.0	8
10977440	X	39865543.0	3
10977442	X	39865546.0	3
10977446	X	39865775.0	11
10977451	X	39865814.0	4
10977452	X	39865693.0	2
10977453	X	39865796.0	1
10977454	X	39865589.0	2
10977455	X	39865597.0	10
10977456	X	39865655.0	3
10977457	X	39865668.0	8
10977460	X	39865770.0	3
10977463	X	39865441.0	1
10977464	X	39865442.0	1
10977465	X	39865469.0	4
10977466	X	39865484.0	3
10977468	X	39865485.0	2
10977469	X	39865592.0	1
10977470	X	39865619.0	4
10977474	X	39865500.0	2
10977475	X	39865574.0	4
10977476	X	39865586.0	1
10977477	X	39865836.0	2
10977478	X	39865837.0	2
10977479	X	39865896.0	3
10977481	X	39865482.0	1
10977482	X	39865502.0	9
10977484	X	39865757.0	8
10977486	X	39865487.0	4
10977487	X	39865489.0	1
10977489	X	39865913.0	1
10977490	X	39865671.0	5
10977491	X	39865681.0	4
10977493	X	39865794.0	1
10977494	X	39865476.0	3
10977495	X	39865675.0	4
10977496	X	39865798.0	2
10977497	X	39865812.0	7
10977499	X	39865906.0	2
10977501	X	39865491.0	11
10977502	X	39865593.0	3
10977504	X	39865633.0	4
10977505	X	39865436.0	3
10977507	X	39865492.0	4
10977508	X	39865552.0	3
10977509	X	39865569.0	8
10977510	X	39865570.0	2
10977511	X	39865571.0	2
10977512	X	39865572.0	2
10977514	X	39865856.0	8
10977516	X	39865859.0	5
10977518	X	39865576.0	7
10977521	X	39865588.0	2
10977522	X	39865718.0	7
10977525	X	39865550.0	2
10977526	X	39865551.0	5
10977531	X	39865561.0	7
10977537	X	39865688.0	3
10977538	X	39865713.0	3
10977540	X	39865640.0	8
10977542	X	39865773.0	2
10977543	X	39865774.0	5
10977549	X	39865917.0	12
10977552	X	39865443.0	2
10977553	X	39865629.0	3
10977554	X	39865637.0	2
10977555	X	39865665.0	2
10977556	X	39865678.0	2
10977557	X	39865801.0	6
10977558	X	39865831.0	5
10977559	X	39865697.0	2
10977560	X	39865704.0	6
10977562	X	39865788.0	4
10977565	X	39865789.0	1
10977566	X	39865790.0	2
10977567	X	39865444.0	2
10977568	X	39865445.0	3
10977569	X	39865464.0	4
10977571	X	39865722.0	4
10977572	X	39865780.0	1
10977574	X	39865663.0	7
10977575	X	39865664.0	1
10977582	X	39865901.0	9
10977583	X	39865916.0	9
10977585	X	39865921.0	6
10977589	X	39865706.0	6
10977592	X	39865870.0	1
10977593	X	39865899.0	8
10977594	X	39865578.0	8
10977595	X	39865583.0	3
10977596	X	39865769.0	2
10977597	X	39865891.0	1
10977598	X	39865923.0	3
10977601	X	39865724.0	6
10977602	X	39865729.0	5
10977603	X	39865912.0	2
10977606	X	39865467.0	3
10977607	X	39865679.0	3
10977608	X	39865680.0	4
10977614	X	39865889.0	7
10977615	X	39865893.0	3
10977616	X	39865547.0	3
10977617	X	39865651.0	2
10977620	X	39865515.0	1
10977621	X	39865563.0	3
10977624	X	39865699.0	3
10977626	X	39865692.0	5
10977627	X	39865711.0	1
10977631	X	39865513.0	5
10977632	X	39865524.0	2
10977633	X	39865631.0	6
10977634	X	39865632.0	2
10977635	X	39865660.0	1
10977636	X	39865844.0	2
10977639	X	39865860.0	4
10977644	X	39865626.0	5
10977645	X	39865627.0	1
10977646	X	39865642.0	5
10977647	X	39865804.0	7
10977648	X	39865829.0	3
10977651	X	39865638.0	6
10977652	X	39865639.0	5
10977655	X	39865641.0	4
10977658	X	39865702.0	1
10977659	X	39865810.0	1
10977660	X	39865826.0	14
10977664	X	39865581.0	4
10977665	X	39865613.0	5
10977667	X	39865876.0	7
10977670	X	39865877.0	2
10977671	X	39865434.0	1
10977672	X	39865435.0	1
10977675	X	39865601.0	2
10977676	X	39865602.0	4
10977679	X	39865521.0	2
10977680	X	39865528.0	2
10977681	X	39865628.0	2
10977686	X	39865477.0	1
10977687	X	39865636.0	1
10977694	X	39865549.0	1
10977698	X	39865867.0	9
10977699	X	39865868.0	4
10977700	X	39865890.0	6
10977703	X	39865504.0	8
10977704	X	39865864.0	3
10977705	X	39865455.0	3
10977706	X	39865481.0	13
10977711	X	39865683.0	6
10977712	X	39865800.0	2
10977713	X	39865817.0	4
10977716	X	39865506.0	2
10977722	X	39865511.0	5
10977724	X	39865587.0	1
10977727	X	39865807.0	6
10977728	X	39865834.0	5
10977729	X	39865881.0	3
10977730	X	39865888.0	10
10977736	X	39865841.0	1
10977737	X	39865696.0	5
10977740	X	39865833.0	1
10977742	X	39865835.0	3
10977745	X	39865567.0	4
10977747	X	39865579.0	5
10977750	X	39865712.0	4
10977751	X	39865873.0	8
10977754	X	39865922.0	2
10977761	X	39865734.0	7
10977766	X	39865883.0	2
10977767	X	39865910.0	6
10977774	X	39865580.0	5
10977776	X	39865649.0	2
10977778	X	39865799.0	6
10977779	X	39865534.0	2
10977780	X	39865535.0	4
10977781	X	39865536.0	1
10977782	X	39865537.0	1
10977783	X	39865538.0	1
10977789	X	39865772.0	4
10977790	X	39865595.0	1
10977791	X	39865596.0	1
10977792	X	39865705.0	5
10977793	X	39865875.0	6
10977799	X	39865768.0	2
10977801	X	39865440.0	1
10977803	X	39865465.0	3
10977806	X	39865742.0	2
10977808	X	39865518.0	1
10977809	X	39865542.0	2
10977811	X	39865785.0	2
10977812	X	39865792.0	1
10977817	X	39865522.0	2
10977819	X	39865738.0	3
10977822	X	39865824.0	1
10977824	X	39865924.0	4
10977826	X	39865450.0	2
10977829	X	39865654.0	5
10977830	X	39865747.0	5
10977831	X	39865782.0	6
10977833	X	39865783.0	1
10977834	X	39865635.0	3
10977838	X	39865809.0	4
10977850	X	39865451.0	1
10977857	X	39865512.0	2
10977860	X	39865516.0	2
10977863	X	39865872.0	3
10977864	X	39865519.0	8
10977874	X	39865900.0	8
10977876	X	39865456.0	3
10977877	X	39865472.0	2
10977879	X	39865449.0	2
10977880	X	39865488.0	3
10977883	X	39865474.0	1
10977884	X	39865475.0	2
10977889	X	39865761.0	1
10977893	X	39865470.0	1
10977894	X	39865727.0	5
10977895	X	39865741.0	1
10977897	X	39865791.0	6
10977902	X	39865905.0	2
10977903	X	39865677.0	1
10977907	X	39865903.0	2
10977920	X	39865854.0	1
10977922	X	39865882.0	13
10977939	X	39865828.0	2
10977941	X	39865566.0	1
10977942	X	39865611.0	3
10977949	X	39865850.0	11
10977953	X	39865634.0	1
10977955	X	39865667.0	2
10977958	X	39865607.0	2
10977962	X	39865861.0	4
10977963	X	39865862.0	2
10977969	X	39865532.0	3
10977973	X	39865894.0	4
10977974	X	39865786.0	1
10977976	X	39865851.0	1
10977982	X	39865652.0	1
10977984	X	39865525.0	3
10977989	X	39865447.0	2
10977995	X	39865644.0	3
10977999	X	39865739.0	3
10978001	X	39865878.0	1
10978020	X	39865839.0	3
10978021	X	39865840.0	5
10978022	X	39865486.0	1
10978025	X	39865820.0	2
10978026	X	39865821.0	4
10978030	X	39865822.0	2
10978039	X	39865556.0	6
10978050	X	39865508.0	2
10978058	X	39865514.0	1
10978061	X	39865802.0	5
10978062	X	39865803.0	2
10978072	X	39865927.0	4
10978076	X	39865468.0	1
10978078	X	39865698.0	1
10978081	X	39865604.0	2
10978094	X	39865723.0	1
10978095	X	39865928.0	3
10978097	X	39865480.0	1
10978102	X	39865446.0	1
10978104	X	39865529.0	1
10978107	X	39865762.0	7
10978113	X	39865494.0	4
10978127	X	39865614.0	1
10978134	X	39865493.0	2
10978137	X	39865555.0	6
10978139	X	39865662.0	2
10978141	X	39865462.0	1
10978142	X	39865594.0	3
10978144	X	39865510.0	2
10978157	X	39865825.0	2
10978160	X	39865874.0	1
10978163	X	39865526.0	3
10978168	X	39865624.0	1
10978169	X	39865625.0	3
10978181	X	39865857.0	2
10978198	X	39865448.0	1
10978204	X	39865458.0	1
10978207	X	39865584.0	2
10978208	X	39865689.0	1
10978212	X	39865661.0	1
10978213	X	39865808.0	1
10978222	X	39865848.0	1
10978223	X	39865853.0	1
10978224	X	39865459.0	1
10978238	X	39865695.0	1
10978252	X	39865884.0	2
10978259	X	39865463.0	1
10978265	X	39865666.0	4
10978270	X	39865466.0	2
10978281	X	39865908.0	2
10978283	X	39865540.0	4
10978288	X	39865687.0	2
10978289	X	39865471.0	1
10978294	X	39865659.0	1
10978299	X	39865545.0	1
10978303	X	39865568.0	3
10978310	X	39865732.0	12
10978313	X	39865735.0	11
10978316	X	39865806.0	1
10978317	X	39865930.0	1
10978318	X	39865931.0	1
10978319	X	39865478.0	1
10978320	X	39865904.0	2
10978322	X	39865507.0	1
10978326	X	39865811.0	4
10978342	X	39865865.0	3
10978343	X	39865501.0	3
10978354	X	39865653.0	2
10978355	X	39865703.0	2
10978364	X	39865684.0	1
10978365	X	39865685.0	1
10978366	X	39865686.0	1
10978373	X	39865725.0	5
10978391	X	39865618.0	1
10978393	X	39865879.0	1
10978395	X	39865554.0	1
10978397	X	39865520.0	1
10978399	X	39865541.0	1
10978400	X	39865815.0	2
10978404	X	39865918.0	1
10978405	X	39865925.0	8
10978437	X	39865715.0	2
10978438	X	39865730.0	7
10978449	X	39865575.0	2
10978468	X	39865598.0	1
10978480	X	39865616.0	2
10978482	X	39865509.0	1
10978491	X	39865781.0	1
10978495	X	39865548.0	2
10978507	X	39865557.0	1
10978508	X	39865758.0	1
10978540	X	39865553.0	1
10978547	X	39865599.0	1
10978554	X	39865498.0	1
10978557	X	39865559.0	1
10978561	X	39865736.0	1
10978562	X	39865737.0	1
10978565	X	39865740.0	1
10978566	X	39865842.0	1
10978586	X	39865919.0	1
10978600	X	39865605.0	2
10978605	X	39865778.0	5
10978616	X	39865886.0	1
10978617	X	39865887.0	2
10978621	X	39865617.0	1
10978642	X	39865795.0	3
10978654	X	39865623.0	1
10978658	X	39865621.0	1
10978664	X	39865866.0	1
10978686	X	39865714.0	2
10978690	X	39865717.0	1
10978693	X	39865719.0	2
10978708	X	39865728.0	1
10978745	X	39865746.0	1
10978759	X	39865755.0	3
10978762	X	39865756.0	1
10978776	X	39865858.0	1
10978778	X	40581009.0	1
10978779	X	40599645.0	2
10978781	X	40599728.0	5
10978786	X	40599651.0	2
10978788	X	40599664.0	3
10978791	X	40599665.0	1
10978792	X	40599666.0	1
10978793	X	40599691.0	1
10978794	X	40599692.0	2
10978796	X	40599707.0	2
10978798	X	40600791.0	1
10978799	X	40600760.0	4
10978803	X	40600779.0	1
10978804	X	40600798.0	1
10978805	X	40605724.0	1
10978806	X	40605870.0	1
10978807	X	40605985.0	3
10978810	X	40605986.0	1
10978811	X	40605987.0	1
10978812	X	40605988.0	1
10978813	X	40605989.0	1
10978814	X	40605990.0	1
10978815	X	40606101.0	1
10978816	X	40606302.0	3
10978819	X	40606303.0	1
10978820	X	40606604.0	2
10978822	X	40606611.0	10
10978827	X	40605795.0	2
10978828	X	40605887.0	1
10978829	X	40605888.0	1
10978830	X	40605889.0	1
10978831	X	40605890.0	1
10978832	X	40605891.0	1
10978833	X	40605892.0	1
10978834	X	40605893.0	2
10978836	X	40605993.0	5
10978841	X	40605995.0	1
10978842	X	40605996.0	3
10978845	X	40606001.0	1
10978846	X	40606002.0	3
10978849	X	40606003.0	1
10978850	X	40606004.0	1
10978851	X	40606005.0	1
10978852	X	40606006.0	1
10978853	X	40606007.0	1
10978854	X	40606008.0	2
10978856	X	40606009.0	6
10978862	X	40606010.0	1
10978863	X	40606011.0	1
10978864	X	40606012.0	1
10978865	X	40606013.0	2
10978867	X	40606014.0	3
10978870	X	40606015.0	5
10978875	X	40606016.0	1
10978876	X	40606017.0	1
10978877	X	40606018.0	3
10978879	X	40606019.0	2
10978881	X	40606020.0	3
10978883	X	40606021.0	4
10978887	X	40606022.0	1
10978888	X	40606023.0	1
10978889	X	40606024.0	1
10978890	X	40606025.0	3
10978893	X	40606026.0	1
10978894	X	40606027.0	2
10978896	X	40606028.0	1
10978897	X	40606425.0	2
10978898	X	40606458.0	1
10978899	X	40606459.0	3
10978902	X	40606484.0	1
10978903	X	40606486.0	1
10978904	X	40606511.0	1
10978905	X	40605710.0	1
10978906	X	40605798.0	2
10978907	X	40605910.0	2
10978908	X	40605911.0	4
10978909	X	40605912.0	2
10978911	X	40605913.0	1
10978912	X	40605914.0	1
10978913	X	40605915.0	1
10978914	X	40605916.0	1
10978915	X	40605917.0	1
10978916	X	40605918.0	3
10978918	X	40605919.0	2
10978920	X	40606488.0	1
10978921	X	40606497.0	5
10978923	X	40606498.0	3
10978924	X	40606499.0	2
10978925	X	40606527.0	3
10978927	X	40606543.0	1
10978928	X	40605715.0	1
10978929	X	40605808.0	6
10978935	X	40605809.0	1
10978936	X	40605810.0	1
10978938	X	40606078.0	1
10978939	X	40606079.0	1
10978940	X	40606255.0	1
10978941	X	40606333.0	1
10978942	X	40606344.0	2
10978943	X	40606359.0	1
10978944	X	40606377.0	1
10978945	X	40606378.0	1
10978946	X	40606379.0	1
10978947	X	40605564.0	1
10978948	X	40605728.0	2
10978949	X	40605827.0	1
10978950	X	40605962.0	1
10978951	X	40605963.0	1
10978952	X	40606151.0	1
10978953	X	40606152.0	2
10978955	X	40606473.0	1
10978956	X	40606526.0	1
10978957	X	40606544.0	1
10978958	X	40606545.0	2
10978959	X	40606546.0	2
10978960	X	40606547.0	1
10978961	X	40606551.0	1
10978962	X	40606564.0	13
10978963	X	40606625.0	14
10978964	X	40605597.0	1
10978965	X	40605696.0	1
10978966	X	40605697.0	1
10978967	X	40605805.0	1
10978968	X	40605972.0	1
10978969	X	40605973.0	1
10978970	X	40606256.0	1
10978971	X	40606261.0	2
10978972	X	40606262.0	1
10978973	X	40606288.0	1
10978974	X	40606289.0	2
10978976	X	40605656.0	1
10978977	X	40605734.0	1
10978978	X	40605735.0	1
10978979	X	40605843.0	1
10978980	X	40606233.0	1
10978982	X	40606266.0	1
10978983	X	40606295.0	1
10978984	X	40606297.0	1
10978985	X	40606310.0	2
10978986	X	40605577.0	1
10978987	X	40605578.0	1
10978988	X	40605579.0	1
10978989	X	40605673.0	2
10978990	X	40605784.0	1
10978991	X	40605960.0	1
10978992	X	40606204.0	3
10978995	X	40606205.0	1
10978996	X	40606264.0	2
10978998	X	40606265.0	1
10978999	X	40606271.0	1
10979000	X	40606291.0	1
10979001	X	40606292.0	2
10979003	X	40606294.0	2
10979004	X	40606317.0	1
10979005	X	40605607.0	1
10979007	X	40605844.0	1
10979008	X	40606044.0	1
10979009	X	40606347.0	2
10979011	X	40606406.0	2
10979012	X	40606412.0	1
10979013	X	40606413.0	1
10979014	X	40606432.0	1
10979015	X	40606434.0	1
10979016	X	40606444.0	1
10979022	X	40605585.0	6
10979029	X	40605817.0	2
10979032	X	40606092.0	1
10979033	X	40606097.0	2
10979034	X	40606122.0	1
10979035	X	40606129.0	1
10979036	X	40606518.0	1
10979037	X	40606522.0	1
10979038	X	40605574.0	1
10979039	X	40605575.0	1
10979040	X	40605576.0	1
10979041	X	40605680.0	4
10979046	X	40606423.0	1
10979047	X	40606467.0	1
10979048	X	40606471.0	2
10979053	X	40606515.0	1
10979054	X	40606577.0	2
10979055	X	40606612.0	1
10979056	X	40606616.0	1
10979057	X	40605736.0	1
10979058	X	40605951.0	2
10979059	X	40606050.0	6
10979065	X	40606051.0	1
10979066	X	40606057.0	1
10979067	X	40606094.0	1
10979068	X	40606145.0	4
10979071	X	40606411.0	2
10979072	X	40606474.0	1
10979073	X	40606480.0	1
10979074	X	40606501.0	1
10979075	X	40606517.0	1
10979076	X	40605622.0	1
10979077	X	40605670.0	1
10979078	X	40605678.0	1
10979079	X	40605703.0	14
10979080	X	40605733.0	1
10979081	X	40605631.0	1
10979082	X	40605701.0	7
10979087	X	40605702.0	2
10979091	X	40605770.0	1
10979094	X	40606075.0	5
10979098	X	40606089.0	1
10979099	X	40606119.0	1
10979100	X	40606142.0	1
10979101	X	40606431.0	1
10979102	X	40606561.0	1
10979103	X	40605582.0	1
10979104	X	40605657.0	1
10979105	X	40605658.0	1
10979106	X	40605786.0	1
10979107	X	40605961.0	2
10979109	X	40606029.0	1
10979110	X	40606034.0	2
10979112	X	40606073.0	1
10979113	X	40606074.0	1
10979115	X	40606076.0	1
10979117	X	40606621.0	1
10979118	X	40605641.0	1
10979119	X	40605642.0	1
10979120	X	40605643.0	1
10979126	X	40605953.0	2
10979127	X	40605982.0	1
10979128	X	40605983.0	1
10979129	X	40605984.0	1
10979130	X	40606391.0	1
10979131	X	40606549.0	1
10979132	X	40606606.0	1
10979133	X	40605699.0	2
10979135	X	40605700.0	1
10979149	X	40605921.0	1
10979150	X	40605922.0	1
10979151	X	40605928.0	2
10979153	X	40605929.0	1
10979156	X	40605978.0	1
10979157	X	40606457.0	2
10979159	X	40606535.0	1
10979163	X	40606287.0	1
10979164	X	40606385.0	1
10979165	X	40606490.0	1
10979166	X	40606400.0	3
10979167	X	40606513.0	1
10979168	X	40606538.0	1
10979175	X	40606567.0	1
10979176	X	40606573.0	3
10979179	X	40606120.0	1
10979180	X	40606341.0	1
10979182	X	40606542.0	1
10979183	X	40605991.0	1
10979184	X	40606053.0	1
10979186	X	40606293.0	1
10979189	X	40606506.0	1
10979190	X	40606366.0	1
10979191	X	40606460.0	1
10979192	X	40606504.0	1
10979198	X	40606177.0	4
10979202	X	40606280.0	3
10979205	X	40606281.0	1
10979206	X	40606282.0	2
10979208	X	40606372.0	1
10979214	X	40606065.0	1
10979215	X	40606260.0	2
10979219	X	40606185.0	1
10979222	X	40606541.0	1
10979225	X	40606602.0	2
10979227	X	40606607.0	1
10979230	X	40606512.0	1
10979231	X	40606608.0	2
10979235	X	40606629.0	1
10979236	X	40606630.0	2
10979238	X	40606209.0	3
10979241	X	40606210.0	4
10979246	X	40606345.0	1
10979247	X	40606405.0	3
10979255	X	40606598.0	1
10979256	X	40606197.0	1
10979257	X	40606198.0	1
10979258	X	40606357.0	1
10979259	X	40606456.0	5
10979264	X	40606593.0	1
10979266	X	40620295.0	2
10979268	X	40620297.0	3
10979271	X	40620349.0	1
10979272	X	40620583.0	1
10979273	X	40620613.0	1
10979274	X	40620684.0	1
10979275	X	40620765.0	3
10979278	X	40620774.0	1
10979279	X	40636551.0	1
10979280	X	40636577.0	4
10979284	X	40834739.0	1
10979285	X	40834953.0	1
10979286	X	40835138.0	1
10979287	X	40835312.0	1
10979288	X	40835313.0	2
10979290	X	40835314.0	2
10979292	X	40835367.0	1
10979293	X	40835461.0	1
10979294	X	40835528.0	2
10979296	X	40835529.0	1
10979297	X	40834876.0	1
10979298	X	40834877.0	2
10979300	X	40834925.0	3
10979303	X	40835089.0	1
10979304	X	40835090.0	1
10979305	X	40835143.0	16
10979321	X	40835144.0	7
10979328	X	40889947.0	2
10979330	X	40890019.0	1
10979331	X	40890020.0	1
10979332	X	40890045.0	2
10979334	X	40890067.0	1
10979335	X	40890114.0	1
10979336	X	40908100.0	1
10979337	X	40908228.0	1
10979338	X	40908253.0	2
10979340	X	40908254.0	1
10979341	X	40908315.0	1
10979342	X	40908398.0	1
10979343	X	40907978.0	1
10979344	X	40908397.0	2
10979346	X	40908424.0	1
10979347	X	40908439.0	1
10979348	X	40908359.0	2
10979350	X	40908379.0	2
10979352	X	40908403.0	6
10979358	X	40908417.0	4
10979362	X	40908043.0	1
10979363	X	40908044.0	2
10979365	X	40908131.0	1
10979366	X	41076909.0	1
10979367	X	41076936.0	1
10979368	X	41076948.0	2
10979370	X	41076949.0	2
10979372	X	41076953.0	1
10979373	X	41077006.0	1
10979374	X	41077126.0	3
10979376	X	41077210.0	4
10979380	X	41077355.0	2
10979381	X	41077416.0	3
10979384	X	41077487.0	1
10979385	X	41077503.0	2
10979387	X	41077504.0	1
10979388	X	41077875.0	1
10979389	X	41077916.0	1
10979390	X	41076918.0	1
10979391	X	41076922.0	1
10979392	X	41076980.0	1
10979393	X	41077101.0	1
10979394	X	41077102.0	1
10979395	X	41077170.0	1
10979396	X	41077171.0	1
10979397	X	41077172.0	1
10979398	X	41077298.0	1
10979400	X	41077446.0	1
10979401	X	41077462.0	1
10979402	X	41077755.0	1
10979403	X	41077756.0	4
10979406	X	41076923.0	3
10979409	X	41076924.0	1
10979410	X	41076995.0	1
10979411	X	41077118.0	1
10979412	X	41077182.0	4
10979413	X	41077183.0	2
10979414	X	41077305.0	1
10979415	X	41077356.0	2
10979417	X	41077433.0	2
10979419	X	41077451.0	1
10979420	X	41077452.0	1
10979421	X	41077453.0	1
10979422	X	41077454.0	1
10979423	X	41077841.0	1
10979424	X	41077842.0	2
10979426	X	41077885.0	1
10979427	X	41077903.0	1
10979428	X	41077904.0	1
10979429	X	41077052.0	1
10979431	X	41077230.0	2
10979433	X	41077301.0	1
10979434	X	41077405.0	1
10979435	X	41077417.0	1
10979436	X	41077438.0	1
10979437	X	41077783.0	2
10979439	X	41077823.0	2
10979441	X	41077826.0	3
10979444	X	41077827.0	1
10979445	X	41077115.0	1
10979446	X	41077117.0	1
10979447	X	41077243.0	1
10979448	X	41077308.0	5
10979453	X	41077375.0	1
10979454	X	41077378.0	4
10979458	X	41077412.0	1
10979459	X	41077424.0	2
10979466	X	41077184.0	1
10979467	X	41077185.0	1
10979468	X	41077186.0	5
10979473	X	41077283.0	1
10979474	X	41077358.0	4
10979478	X	41077366.0	1
10979479	X	41077817.0	1
10979480	X	41077902.0	1
10979481	X	41077406.0	13
10979494	X	41077418.0	1
10979495	X	41077419.0	1
10979496	X	41201100.0	1
10979497	X	41214586.0	1
10979498	X	41214587.0	1
10979499	X	41214588.0	1
10979500	X	41214608.0	3
10979503	X	41216109.0	1
10979504	X	41216278.0	2
10979506	X	41216279.0	1
10979507	X	41216296.0	1
10979508	X	41218483.0	4
10979512	X	41218484.0	2
10979514	X	41218485.0	6
10979520	X	41218486.0	1
10979521	X	41218487.0	1
10979522	X	41218488.0	1
10979523	X	41218489.0	1
10979524	X	41218490.0	1
10979526	X	41224896.0	1
10979527	X	41224911.0	1
10979528	X	41224952.0	1
10979529	X	41224953.0	6
10979535	X	41225123.0	1
10979536	X	41225124.0	1
10979537	X	41225125.0	4
10979541	X	41225126.0	1
10979542	X	41225127.0	5
10979547	X	41225128.0	1
10979548	X	41225129.0	7
10979555	X	41225132.0	2
10979557	X	41229249.0	9
10979566	X	41229250.0	2
10979568	X	41229251.0	8
10979576	X	41229252.0	4
10979580	X	41229253.0	1
10979581	X	41229289.0	1
10979582	X	41232445.0	1
10979583	X	41232551.0	1
10979584	X	41232748.0	2
10979585	X	41232466.0	2
10979587	X	41232537.0	1
10979588	X	41232552.0	2
10979590	X	41232553.0	1
10979591	X	41232554.0	2
10979594	X	41232879.0	1
10979595	X	41232975.0	1
10979596	X	41233033.0	1
10979597	X	41233399.0	1
10979598	X	41233432.0	1
10979599	X	41233492.0	3
10979602	X	41233530.0	2
10979604	X	41233655.0	1
10979605	X	41233708.0	1
10979606	X	41233791.0	1
10979607	X	41233247.0	2
10979609	X	41233751.0	1
10979610	X	41233752.0	1
10979611	X	41233730.0	3
10979614	X	41233766.0	1
10979615	X	41233872.0	1
10979616	X	41233902.0	1
10979617	X	41233933.0	1
10979618	X	41334194.0	3
10979621	X	41334291.0	1
10979622	X	41337799.0	1
10979623	X	41337800.0	1
10979624	X	41337801.0	1
10979625	X	41337910.0	1
10979626	X	41337955.0	1
10979627	X	41338009.0	1
10979628	X	41338140.0	1
10979629	X	41338177.0	1
10979630	X	41338451.0	1
10979631	X	41338452.0	1
10979632	X	41338531.0	1
10979633	X	41338534.0	1
10979634	X	41338535.0	1
10979635	X	41338536.0	2
10979637	X	41338537.0	2
10979639	X	41338538.0	1
10979640	X	41338539.0	1
10979641	X	41347721.0	1
10979642	X	41347722.0	1
10979643	X	41347745.0	1
10979644	X	41347943.0	1
10979645	X	41347965.0	1
10979646	X	41347966.0	4
10979650	X	41348262.0	1
10979651	X	41348266.0	1
10979652	X	41348734.0	1
10979653	X	41348896.0	3
10979654	X	41349076.0	1
10979655	X	41349100.0	2
10979657	X	41349441.0	1
10979658	X	41350109.0	1
10979659	X	41350124.0	1
10979660	X	41350157.0	4
10979661	X	41350181.0	1
10979662	X	41350202.0	5
10979663	X	41350249.0	5
10979666	X	41350254.0	1
10979667	X	41347827.0	1
10979668	X	41347853.0	1
10979669	X	41347854.0	1
10979670	X	41347855.0	1
10979671	X	41347856.0	1
10979672	X	41347857.0	1
10979673	X	41348151.0	1
10979674	X	41348173.0	2
10979676	X	41348174.0	4
10979680	X	41348175.0	2
10979682	X	41348357.0	1
10979683	X	41348399.0	1
10979684	X	41348692.0	1
10979685	X	41348852.0	1
10979686	X	41349026.0	1
10979687	X	41349027.0	4
10979689	X	41349042.0	1
10979690	X	41349387.0	3
10979691	X	41349625.0	2
10979693	X	41349673.0	1
10979694	X	41349900.0	3
10979697	X	41349937.0	1
10979698	X	41350092.0	2
10979699	X	41350093.0	3
10979701	X	41350138.0	2
10979702	X	41347748.0	1
10979703	X	41347749.0	1
10979704	X	41347784.0	2
10979706	X	41347981.0	1
10979707	X	41347997.0	1
10979708	X	41348231.0	1
10979709	X	41348531.0	1
10979710	X	41348744.0	1
10979711	X	41348900.0	2
10979713	X	41348901.0	1
10979714	X	41349215.0	1
10979715	X	41349559.0	1
10979716	X	41349594.0	1
10979717	X	41349743.0	1
10979718	X	41349849.0	1
10979719	X	41350027.0	1
10979720	X	41350070.0	2
10979722	X	41350187.0	2
10979724	X	41347936.0	1
10979725	X	41347937.0	1
10979726	X	41347938.0	1
10979727	X	41347939.0	1
10979728	X	41347940.0	2
10979730	X	41347941.0	1
10979731	X	41347942.0	1
10979732	X	41347931.0	1
10979733	X	41347953.0	3
10979736	X	41347954.0	1
10979737	X	41348141.0	1
10979738	X	41348186.0	1
10979739	X	41348402.0	2
10979740	X	41348544.0	1
10979741	X	41348656.0	1
10979742	X	41348909.0	3
10979743	X	41349267.0	1
10979744	X	41349384.0	1
10979745	X	41349693.0	1
10979746	X	41349776.0	1
10979747	X	41349777.0	3
10979749	X	41349829.0	2
10979751	X	41349830.0	1
10979752	X	41348127.0	1
10979753	X	41348144.0	1
10979754	X	41348145.0	1
10979755	X	41348330.0	1
10979756	X	41348795.0	4
10979760	X	41348964.0	1
10979761	X	41348974.0	1
10979762	X	41349275.0	2
10979765	X	41349802.0	3
10979768	X	41349978.0	1
10979769	X	41349985.0	1
10979770	X	41350156.0	1
10979771	X	41350169.0	3
10979772	X	41348400.0	2
10979775	X	41348540.0	1
10979776	X	41348551.0	1
10979779	X	41348897.0	1
10979780	X	41349718.0	2
10979781	X	41349738.0	1
10979782	X	41349968.0	1
10979783	X	41350062.0	1
10979784	X	41350063.0	1
10979785	X	41350064.0	1
10979789	X	41348636.0	1
10979790	X	41348762.0	2
10979794	X	41349031.0	1
10979795	X	41349723.0	6
10979801	X	41349742.0	4
10979805	X	41349962.0	1
10979806	X	41350163.0	1
10979807	X	41348504.0	1
10979808	X	41348595.0	1
10979809	X	41348609.0	1
10979810	X	41348893.0	1
10979811	X	41348969.0	1
10979812	X	41349418.0	1
10979813	X	41349452.0	2
10979815	X	41349725.0	1
10979816	X	41349726.0	1
10979817	X	41349974.0	2
10979820	X	41348578.0	1
10979821	X	41348589.0	3
10979824	X	41348889.0	1
10979825	X	41348890.0	1
10979826	X	41349936.0	1
10979827	X	41349950.0	1
10979828	X	41350174.0	1
10979831	X	41350252.0	1
10979832	X	41348647.0	2
10979834	X	41348674.0	4
10979837	X	41349039.0	1
10979838	X	41349337.0	1
10979839	X	41349351.0	2
10979841	X	41349352.0	1
10979842	X	41349353.0	2
10979844	X	41349354.0	1
10979845	X	41349355.0	1
10979846	X	41349356.0	1
10979847	X	41349592.0	1
10979848	X	41350053.0	1
10979849	X	41350054.0	3
10979852	X	41350055.0	1
10979853	X	41350056.0	1
10979855	X	41348682.0	1
10979856	X	41348683.0	1
10979857	X	41349582.0	6
10979862	X	41349782.0	2
10979863	X	41349783.0	2
10979864	X	41349784.0	1
10979865	X	41349977.0	3
10979868	X	41350131.0	4
10979870	X	41350132.0	2
10979872	X	41350146.0	1
10979873	X	41348973.0	1
10979874	X	41348977.0	1
10979875	X	41349030.0	1
10979876	X	41349032.0	1
10979877	X	41349815.0	5
10979878	X	41350037.0	1
10979879	X	41350038.0	1
10979880	X	41350117.0	5
10979885	X	41350118.0	4
10979889	X	41350121.0	2
10979891	X	41350128.0	1
10979892	X	41350184.0	2
10979893	X	41349197.0	1
10979894	X	41349445.0	4
10979898	X	41349647.0	1
10979899	X	41349648.0	1
10979900	X	41349826.0	3
10979901	X	41349842.0	1
10979902	X	41350144.0	1
10979903	X	41350176.0	1
10979904	X	41348908.0	1
10979907	X	41348910.0	8
10979915	X	41349191.0	1
10979916	X	41349385.0	1
10979917	X	41349386.0	1
10979920	X	41349518.0	2
10979922	X	41349536.0	2
10979924	X	41350191.0	1
10979925	X	41350192.0	1
10979926	X	41350193.0	2
10979928	X	41349163.0	2
10979930	X	41349359.0	1
10979931	X	41349478.0	1
10979932	X	41349503.0	1
10979933	X	41349504.0	1
10979934	X	41349505.0	1
10979935	X	41349831.0	2
10979937	X	41349832.0	1
10979938	X	41349833.0	2
10979940	X	41349890.0	1
10979941	X	41349143.0	2
10979943	X	41349340.0	2
10979945	X	41349461.0	2
10979947	X	41349486.0	1
10979948	X	41349804.0	2
10979950	X	41349092.0	1
10979951	X	41349093.0	1
10979952	X	41349094.0	1
10979953	X	41349095.0	1
10979954	X	41349323.0	1
10979955	X	41349324.0	1
10979956	X	41349437.0	3
10979958	X	41349444.0	1
10979959	X	41349793.0	1
10979961	X	41349306.0	2
10979963	X	41349307.0	1
10979964	X	41349424.0	1
10979965	X	41349443.0	1
10979968	X	41349411.0	3
10979971	X	41349412.0	1
10979972	X	41349417.0	3
10979975	X	41349728.0	1
10979976	X	41349729.0	2
10979978	X	41349789.0	1
10979979	X	41349791.0	1
10979980	X	41350185.0	3
10979984	X	41349715.0	1
10979985	X	41349750.0	1
10979986	X	41350067.0	1
10979987	X	41350080.0	1
10979988	X	41349635.0	1
10979989	X	41349636.0	1
10979990	X	41349637.0	1
10979991	X	41349638.0	1
10979992	X	41349639.0	1
10979993	X	41349959.0	1
10979994	X	41349960.0	1
10979995	X	41350108.0	1
10979997	X	41349644.0	1
10979998	X	41349992.0	1
10980001	X	41350094.0	2
10980002	X	41350112.0	2
10980003	X	41349698.0	1
10980004	X	41349755.0	1
10980005	X	41349756.0	1
10980007	X	41350142.0	1
10980009	X	41350133.0	1
10980010	X	41349616.0	2
10980012	X	41349965.0	1
10980013	X	41350059.0	1
10980014	X	41350074.0	4
10980019	X	41349584.0	1
10980020	X	41349585.0	2
10980022	X	41349586.0	2
10980024	X	41349909.0	1
10980025	X	41349910.0	1
10980026	X	41350264.0	1
10980027	X	41349889.0	1
10980028	X	41349535.0	1
10980029	X	41349611.0	1
10980030	X	41349938.0	1
10980031	X	41350188.0	1
10980032	X	41349552.0	1
10980033	X	41349884.0	1
10980034	X	41350201.0	1
10980035	X	41349885.0	1
10980036	X	41350149.0	1
10980037	X	41350155.0	2
10980040	X	41349814.0	4
10980048	X	41349816.0	2
10980050	X	41349817.0	3
10980053	X	41349818.0	1
10980054	X	41349819.0	1
10980055	X	41349820.0	1
10980056	X	41349821.0	2
10980058	X	41349822.0	2
10980060	X	41349823.0	1
10980061	X	41349824.0	3
10980064	X	41349825.0	1
10980067	X	41350231.0	1
10980068	X	41350248.0	1
10980072	X	41350095.0	1
10980073	X	41349993.0	1
10980074	X	41349894.0	2
10980075	X	41349772.0	2
10980077	X	41350013.0	1
10980078	X	41350162.0	1
10980079	X	41350178.0	2
10980082	X	41349895.0	1
10980085	X	41350000.0	1
10980086	X	41350001.0	2
10980088	X	41349898.0	1
10980089	X	41349934.0	1
10980090	X	41350168.0	1
10980092	X	41350182.0	1
10980094	X	41350145.0	1
10980095	X	41349966.0	1
10980096	X	41743656.0	35
10980131	X	41743657.0	1
10980132	X	41743658.0	19
10980151	X	41743660.0	1
10980152	X	41743662.0	6
10980158	X	41743663.0	5
10980163	X	41743665.0	4
10980167	X	41743667.0	1
10980168	X	41743668.0	5
10980173	X	41743669.0	6
10980179	X	41743670.0	8
10980187	X	41743672.0	3
10980190	X	41743677.0	1
10980191	X	41743678.0	4
10980195	X	41743679.0	2
10980197	X	41743680.0	2
10980199	X	41743681.0	3
10980202	X	41743683.0	4
10980206	X	41743684.0	8
10980214	X	41743685.0	4
10980218	X	41743687.0	1
10980219	X	41743689.0	1
10980220	X	41743690.0	2
10980222	X	41743691.0	1
10980223	X	41743701.0	2
10980225	X	41743706.0	2
10980227	X	41743708.0	1
10980228	X	41743709.0	1
10980229	X	41743710.0	1
10980230	X	41743711.0	1
10980231	X	41743713.0	2
10980233	X	41743714.0	2
10980235	X	41743715.0	3
10980238	X	41743716.0	2
10980240	X	41743730.0	7
10980247	X	41743731.0	1
10980248	X	41748213.0	1
10980249	X	41748215.0	1
10980250	X	41748222.0	11
10980261	X	41748223.0	1
10980262	X	41748224.0	1
10980263	X	41748225.0	1
10980264	X	41748236.0	9
10980268	X	41748246.0	1
10980269	X	41748249.0	1
10980270	X	41748250.0	3
10980272	X	41748251.0	1
10980273	X	41748253.0	3
10980274	X	41748255.0	8
10980280	X	41748259.0	2
10980281	X	41748260.0	2
10980282	X	41748261.0	4
10980285	X	41748267.0	8
10980288	X	41748275.0	2
10980289	X	41748276.0	1
10980290	X	41748293.0	3
10980293	X	41748295.0	2
10980295	X	41748296.0	2
10980297	X	41748301.0	13
10980303	X	41748302.0	3
10980304	X	41748303.0	3
10980305	X	41748304.0	1
10980306	X	41748308.0	1
10980307	X	41748309.0	1
10980308	X	41748310.0	2
10980310	X	41748311.0	1
10980311	X	41748314.0	8
10980318	X	41748315.0	9
10980327	X	41748316.0	1
10980328	X	41748317.0	3
10980331	X	41748320.0	3
10980332	X	41748321.0	2
10980333	X	41748322.0	4
10980337	X	41748325.0	1
10980338	X	41748329.0	2
10980340	X	41748340.0	13
10980353	X	41748341.0	1
10980354	X	41748342.0	3
10980355	X	41748343.0	2
10980356	X	41748344.0	2
10980357	X	41748345.0	2
10980358	X	41748346.0	3
10980359	X	41748347.0	1
10980360	X	41748348.0	2
10980361	X	41748349.0	6
10980365	X	41748350.0	1
10980366	X	41748351.0	3
10980368	X	41748352.0	5
10980370	X	41748366.0	7
10980375	X	41748378.0	1
10980376	X	41748379.0	2
10980377	X	41748380.0	1
10980378	X	41748393.0	1
10980379	X	41748394.0	8
10980387	X	41748395.0	1
10980388	X	41748396.0	1
10980389	X	41748397.0	3
10980392	X	41748398.0	2
10980394	X	41748399.0	6
10980400	X	41748400.0	7
10980407	X	41748401.0	1
10980408	X	41748402.0	1
10980409	X	41748403.0	1
10980410	X	41748404.0	1
10980411	X	41748405.0	1
10980412	X	41748406.0	1
10980413	X	41748407.0	1
10980414	X	41748408.0	1
10980415	X	41748409.0	3
10980418	X	41748410.0	1
10980419	X	41748411.0	2
10980421	X	41748412.0	2
10980423	X	41748413.0	1
10980424	X	41748414.0	1
10980425	X	41748415.0	1
10980426	X	41748416.0	6
10980432	X	41748422.0	5
10980435	X	41748423.0	1
10980436	X	41748424.0	1
10980437	X	41748425.0	1
10980438	X	41748426.0	2
10980440	X	41748427.0	3
10980443	X	41748428.0	1
10980444	X	41748429.0	1
10980445	X	41748430.0	6
10980451	X	41748431.0	1
10980452	X	41748432.0	2
10980454	X	41748433.0	2
10980456	X	41748434.0	4
10980458	X	41748435.0	3
10980461	X	41748442.0	5
10980466	X	41748444.0	1
10980467	X	41748445.0	1
10980468	X	41748446.0	4
10980472	X	41748447.0	1
10980473	X	41748448.0	3
10980475	X	41748449.0	2
10980476	X	41748450.0	3
10980477	X	41748451.0	2
10980479	X	41748452.0	6
10980482	X	41748453.0	3
10980483	X	41748454.0	2
10980484	X	41748455.0	1
10980485	X	41748456.0	3
10980488	X	41748457.0	1
10980489	X	41748458.0	3
10980492	X	41748459.0	6
10980498	X	41748462.0	1
10980499	X	41748463.0	1
10980500	X	41748464.0	4
10980504	X	41748465.0	1
10980505	X	41748466.0	3
10980508	X	41748469.0	2
10980510	X	41748470.0	3
10980513	X	41748471.0	3
10980516	X	41748474.0	1
10980517	X	41748475.0	9
10980526	X	41748476.0	1
10980527	X	41748477.0	2
10980529	X	41748478.0	1
10980530	X	41748479.0	1
10980531	X	41748480.0	1
10980532	X	41748481.0	1
10980533	X	41748482.0	3
10980536	X	41748483.0	2
10980538	X	41748551.0	1
10980539	X	41748552.0	4
10980543	X	41748553.0	8
10980551	X	41748554.0	4
10980555	X	41748555.0	2
10980557	X	41748556.0	5
10980562	X	41748557.0	5
10980567	X	41748558.0	8
10980575	X	41748560.0	23
10980598	X	41748561.0	17
10980615	X	41748564.0	5
10980620	X	41748565.0	3
10980623	X	41748566.0	11
10980634	X	41748568.0	1
10980635	X	41748569.0	1
10980636	X	41748570.0	1
10980637	X	41748571.0	11
10980648	X	41748572.0	14
10980662	X	41748573.0	2
10980664	X	41748574.0	5
10980669	X	41748575.0	9
10980678	X	41748576.0	4
10980682	X	41748583.0	59
10980741	X	41748584.0	1
10980742	X	41748585.0	25
10980767	X	41748586.0	1
10980768	X	41748588.0	2
10980770	X	41748595.0	2
10980772	X	41748599.0	1
10980773	X	41748600.0	1
10980774	X	41748609.0	18
10980792	X	41748610.0	2
10980794	X	41748619.0	13
10980807	X	41748620.0	1
10980808	X	41748621.0	9
10980817	X	41748622.0	1
10980823	X	41748248.0	6
10980832	X	41748254.0	1
10980838	X	41748262.0	1
10980839	X	41748266.0	1
10980845	X	41748268.0	1
10980846	X	41748269.0	1
10980847	X	41748271.0	1
10980848	X	41748272.0	1
10980849	X	41748273.0	1
10980850	X	41748274.0	2
10980853	X	41748277.0	2
10980855	X	41748278.0	1
10980856	X	41748279.0	1
10980857	X	41748280.0	1
10980858	X	41748281.0	1
10980859	X	41748287.0	1
10980860	X	41748288.0	4
10980864	X	41748291.0	3
10980867	X	41748294.0	1
10980868	X	41748297.0	1
10980869	X	41748299.0	1
10980870	X	41748300.0	4
10980885	X	41748312.0	1
10980886	X	41748313.0	1
10980891	X	41748338.0	1
10980892	X	41748339.0	1
10980907	X	41748354.0	1
10980908	X	41748355.0	1
10980909	X	41748356.0	1
10980910	X	41748357.0	1
10980911	X	41748361.0	2
10980913	X	41748365.0	1
10980916	X	41748373.0	1
10980917	X	41748374.0	1
10980919	X	41748388.0	4
10980923	X	41748389.0	1
10980924	X	41748390.0	1
10980925	X	41748391.0	1
10980926	X	41748392.0	3
10980929	X	41748419.0	1
10980930	X	41748420.0	1
10980931	X	41748421.0	1
10980936	X	41748438.0	2
10980938	X	41748439.0	1
10980949	X	43279068.0	2
10980951	X	43279069.0	2
10980953	X	43279070.0	1
10980954	X	43279071.0	1
10980955	X	43279072.0	2
10980957	X	43279073.0	1
10980958	X	43279200.0	1
10980959	X	43279272.0	1
10980960	X	43279273.0	3
10980963	X	43279274.0	1
10980964	X	43279275.0	1
10980965	X	43279276.0	2
10980967	X	43279277.0	1
10980968	X	43279278.0	1
10980969	X	43279279.0	1
10980970	X	43279280.0	2
10980972	X	43279281.0	1
10980973	X	43279288.0	5
10980978	X	43279289.0	1
10980979	X	43279290.0	2
10980981	X	43731752.0	2
10980983	X	43744469.0	3
10980986	X	43744753.0	1
10980987	X	43744783.0	3
10980990	X	43744803.0	4
10980994	X	43744682.0	2
10980996	X	43744683.0	3
10980999	X	43744684.0	3
10981002	X	43744685.0	1
10981003	X	43744686.0	1
10981004	X	43744687.0	1
10981005	X	43744688.0	1
10981006	X	43744689.0	1
10981007	X	43744690.0	1
10981008	X	43744691.0	1
10981009	X	43744692.0	1
10981010	X	43745615.0	3
10981013	X	43745723.0	2
10981015	X	43745724.0	1
10981016	X	43745725.0	2
10981018	X	43745726.0	1
10981019	X	43746015.0	1
10981020	X	43746635.0	1
10981021	X	43746636.0	1
10981022	X	43746683.0	1
10981023	X	44029139.0	2
10981025	X	44029153.0	1
10981026	X	44029305.0	1
10981027	X	44029306.0	2
10981029	X	44029478.0	1
10981030	X	44029649.0	1
10981031	X	44030124.0	1
10981032	X	44030125.0	1
10981033	X	44030126.0	1
10981034	X	44030127.0	1
10981035	X	44030299.0	1
10981036	X	44030300.0	1
10981037	X	44030403.0	1
10981038	X	44030404.0	2
10981040	X	44030405.0	2
10981042	X	44030406.0	1
10981043	X	44030407.0	1
10981044	X	44030408.0	1
10981045	X	44030409.0	1
10981046	X	44030698.0	1
10981047	X	44031009.0	1
10981048	X	44029308.0	6
10981054	X	44029315.0	6
10981060	X	44029707.0	1
10981061	X	44030346.0	3
10981064	X	44030479.0	1
10981065	X	44030590.0	2
10981067	X	44030591.0	8
10981075	X	44030706.0	1
10981076	X	44030792.0	4
10981080	X	44030793.0	1
10981081	X	44031000.0	2
10981082	X	44031034.0	3
10981085	X	44030055.0	2
10981087	X	44030233.0	2
10981089	X	44030350.0	1
10981090	X	44030366.0	1
10981091	X	44030416.0	1
10981092	X	44030656.0	1
10981093	X	44030215.0	1
10981094	X	44030402.0	1
10981095	X	44030471.0	1
10981096	X	44030472.0	1
10981097	X	44030500.0	2
10981099	X	44031055.0	1
10981100	X	44031542.0	1
10981101	X	44031691.0	1
10981102	X	44031780.0	6
10981108	X	44030430.0	1
10981109	X	44030495.0	1
10981110	X	44030710.0	1
10981111	X	44030814.0	1
10981112	X	44030999.0	1
10981114	X	44031001.0	1
10981115	X	44031002.0	3
10981118	X	44031003.0	5
10981123	X	44030583.0	1
10981124	X	44030741.0	1
10981125	X	44030819.0	1
10981126	X	44030850.0	1
10981127	X	44030846.0	1
10981128	X	44031692.0	1
10981129	X	44542017.0	1
10981130	X	44541957.0	13
10981143	X	44541974.0	1
10981144	X	44649172.0	1
10981145	X	44649314.0	1
10981146	X	44649381.0	1
10981147	X	44649438.0	1
10981148	X	44649690.0	3
10981151	X	44649694.0	1
10981152	X	44649696.0	10
10981162	X	44649698.0	1
10981163	X	44649699.0	7
10981170	X	44649368.0	1
10981171	X	44649369.0	2
10981173	X	44649474.0	1
10981174	X	44649610.0	1
10981175	X	44649693.0	13
10981185	X	44649721.0	1
10981186	X	44649780.0	1
10981187	X	44649785.0	2
10981189	X	44649271.0	1
10981190	X	44649272.0	1
10981191	X	44649273.0	1
10981192	X	44649274.0	3
10981195	X	44649275.0	3
10981198	X	44649276.0	1
10981199	X	44649277.0	2
10981201	X	44649278.0	4
10981205	X	44649279.0	8
10981213	X	44649476.0	1
10981214	X	44649547.0	1
10981215	X	44649633.0	17
10981231	X	44649492.0	1
10981232	X	44649577.0	6
10981239	X	44649648.0	1
10981240	X	44649682.0	1
10981241	X	44649768.0	2
10981243	X	44649520.0	1
10981244	X	44649539.0	1
10981245	X	44649540.0	1
10981246	X	44649541.0	1
10981247	X	44649676.0	1
10981251	X	44649719.0	1
10981252	X	44649720.0	6
10981258	X	44649750.0	2
10981260	X	44649769.0	1
10981261	X	44649797.0	1
10981262	X	44741271.0	2
10981263	X	44741410.0	2
10981264	X	44741424.0	1
10981265	X	44741446.0	4
10981266	X	44741567.0	10
10981267	X	44741662.0	4
10981268	X	44741782.0	2
10981269	X	44741784.0	6
10981271	X	44741785.0	1
10981272	X	44741835.0	8
10981273	X	44741836.0	5
10981274	X	44741844.0	6
10981275	X	44741915.0	2
10981276	X	44741929.0	2
10981277	X	44741950.0	13
10981278	X	44741969.0	3
10981279	X	44741973.0	13
10981289	X	44741077.0	2
10981291	X	44741182.0	5
10981292	X	44741196.0	1
10981293	X	44741222.0	3
10981296	X	44741259.0	13
10981297	X	44741430.0	3
10981298	X	44741480.0	2
10981299	X	44741507.0	3
10981301	X	44741657.0	4
10981305	X	44741714.0	4
10981306	X	44741722.0	1
10981307	X	44741769.0	26
10981310	X	44741818.0	11
10981312	X	44741870.0	1
10981313	X	44741951.0	14
10981315	X	44742020.0	15
10981321	X	44742021.0	30
10981339	X	44741207.0	2
10981340	X	44741353.0	1
10981341	X	44741372.0	4
10981342	X	44741400.0	1
10981343	X	44741401.0	2
10981345	X	44741440.0	3
10981346	X	44741644.0	7
10981347	X	44741729.0	26
10981348	X	44741773.0	7
10981350	X	44741959.0	7
10981351	X	44741978.0	15
10981356	X	44742006.0	83
10981361	X	44742015.0	5
10981362	X	44741083.0	2
10981364	X	44741142.0	4
10981365	X	44741143.0	4
10981367	X	44741144.0	7
10981373	X	44741228.0	3
10981375	X	44741229.0	1
10981376	X	44741230.0	3
10981378	X	44741231.0	1
10981379	X	44741232.0	1
10981380	X	44741358.0	2
10981381	X	44741374.0	2
10981382	X	44741420.0	1
10981383	X	44741545.0	6
10981387	X	44741597.0	3
10981388	X	44741620.0	3
10981389	X	44741846.0	2
10981391	X	44741854.0	6
10981392	X	44741855.0	9
10981396	X	44741902.0	7
10981397	X	44741903.0	8
10981400	X	44741904.0	6
10981402	X	44741916.0	3
10981405	X	44741948.0	9
10981406	X	44741949.0	23
10981407	X	44741996.0	15
10981408	X	44741082.0	2
10981409	X	44741316.0	3
10981410	X	44741415.0	1
10981411	X	44741433.0	1
10981412	X	44741450.0	3
10981415	X	44741473.0	4
10981417	X	44741679.0	3
10981419	X	44741757.0	6
10981420	X	44741758.0	7
10981421	X	44741804.0	2
10981423	X	44741845.0	1
10981424	X	44741891.0	6
10981425	X	44741892.0	2
10981430	X	44741953.0	2
10981432	X	44741954.0	1
10981433	X	44742018.0	16
10981437	X	44741216.0	1
10981438	X	44741284.0	3
10981439	X	44741329.0	1
10981440	X	44741330.0	1
10981441	X	44741519.0	1
10981442	X	44741520.0	2
10981443	X	44741573.0	7
10981445	X	44741588.0	3
10981448	X	44741589.0	1
10981449	X	44741590.0	1
10981450	X	44741665.0	3
10981451	X	44741669.0	7
10981452	X	44741684.0	2
10981454	X	44741753.0	7
10981457	X	44741839.0	4
10981458	X	44741956.0	4
10981459	X	44741296.0	2
10981461	X	44741381.0	1
10981462	X	44741393.0	2
10981464	X	44741540.0	4
10981465	X	44741586.0	12
10981467	X	44741614.0	7
10981468	X	44741726.0	4
10981469	X	44741756.0	22
10981472	X	44741800.0	5
10981475	X	44741840.0	9
10981476	X	44741887.0	4
10981477	X	44741943.0	6
10981479	X	44742011.0	55
10981481	X	44742012.0	7
10981482	X	44741042.0	5
10981483	X	44741108.0	2
10981484	X	44741280.0	1
10981485	X	44741322.0	1
10981486	X	44741468.0	1
10981487	X	44741469.0	1
10981489	X	44741511.0	8
10981491	X	44741580.0	4
10981492	X	44741581.0	3
10981493	X	44741792.0	5
10981494	X	44741829.0	1
10981495	X	44741830.0	3
10981497	X	44741955.0	6
10981503	X	44741036.0	1
10981504	X	44741086.0	3
10981505	X	44741112.0	1
10981506	X	44741248.0	3
10981507	X	44741286.0	2
10981508	X	44741289.0	2
10981509	X	44741344.0	1
10981510	X	44741350.0	2
10981512	X	44741351.0	5
10981517	X	44741449.0	4
10981519	X	44741526.0	1
10981520	X	44741041.0	2
10981522	X	44741180.0	2
10981523	X	44741198.0	1
10981524	X	44741199.0	2
10981525	X	44741200.0	2
10981526	X	44741201.0	5
10981532	X	44741441.0	7
10981534	X	44741470.0	3
10981535	X	44741659.0	3
10981536	X	44741660.0	1
10981537	X	44741661.0	1
10981543	X	44741747.0	7
10981546	X	44741768.0	16
10981547	X	44741827.0	7
10981548	X	44741828.0	6
10981549	X	44741935.0	7
10981550	X	44741961.0	5
10981551	X	44741962.0	8
10981557	X	44741963.0	5
10981560	X	44741964.0	2
10981561	X	44741965.0	4
10981563	X	44742013.0	3
10981568	X	44741203.0	3
10981569	X	44741252.0	1
10981571	X	44741417.0	7
10981572	X	44741418.0	1
10981573	X	44741456.0	4
10981575	X	44741650.0	7
10981576	X	44741651.0	2
10981577	X	44741652.0	5
10981579	X	44741658.0	2
10981589	X	44741924.0	2
10981590	X	44741990.0	40
10981625	X	44742025.0	2
10981628	X	44741129.0	5
10981629	X	44741157.0	1
10981630	X	44741310.0	3
10981631	X	44741402.0	1
10981632	X	44741533.0	1
10981633	X	44741579.0	13
10981635	X	44741582.0	4
10981639	X	44741673.0	2
10981640	X	44741674.0	1
10981641	X	44741709.0	1
10981643	X	44741851.0	1
10981644	X	44741852.0	2
10981645	X	44741920.0	4
10981646	X	44741921.0	6
10981649	X	44741925.0	2
10981650	X	44742030.0	33
10981652	X	44741087.0	3
10981653	X	44741123.0	9
10981655	X	44741135.0	1
10981656	X	44741136.0	2
10981658	X	44741285.0	2
10981659	X	44741361.0	2
10981660	X	44741560.0	6
10981664	X	44741564.0	7
10981665	X	44741626.0	9
10981667	X	44741643.0	4
10981672	X	44741706.0	1
10981674	X	44741816.0	1
10981678	X	44741914.0	3
10981679	X	44741038.0	1
10981680	X	44741053.0	3
10981681	X	44741054.0	1
10981682	X	44741085.0	2
10981683	X	44741219.0	2
10981684	X	44741302.0	1
10981685	X	44741527.0	3
10981686	X	44741528.0	2
10981687	X	44741543.0	3
10981688	X	44741624.0	4
10981689	X	44741628.0	5
10981691	X	44741629.0	3
10981692	X	44741630.0	9
10981693	X	44741631.0	6
10981695	X	44741632.0	4
10981696	X	44741678.0	4
10981697	X	44741719.0	4
10981698	X	44741735.0	1
10981700	X	44741807.0	2
10981701	X	44741999.0	12
10981705	X	44741094.0	1
10981706	X	44741095.0	1
10981707	X	44741138.0	3
10981710	X	44741174.0	4
10981711	X	44741253.0	1
10981712	X	44741388.0	5
10981715	X	44741547.0	4
10981716	X	44741593.0	1
10981717	X	44741600.0	3
10981720	X	44741701.0	5
10981721	X	44741788.0	4
10981722	X	44741841.0	18
10981729	X	44741897.0	1
10981730	X	44741898.0	1
10981737	X	44741043.0	4
10981741	X	44741315.0	2
10981742	X	44741467.0	1
10981743	X	44741503.0	2
10981744	X	44741512.0	5
10981749	X	44741668.0	7
10981757	X	44741033.0	3
10981762	X	44741476.0	7
10981766	X	44741521.0	3
10981768	X	44741536.0	1
10981769	X	44741537.0	1
10981772	X	44741591.0	1
10981773	X	44741592.0	8
10981780	X	44741638.0	10
10981781	X	44741700.0	1
10981782	X	44741770.0	10
10981783	X	44741820.0	5
10981784	X	44741821.0	17
10981793	X	44741822.0	3
10981796	X	44741894.0	9
10981798	X	44741069.0	1
10981799	X	44741098.0	2
10981801	X	44741128.0	14
10981814	X	44741362.0	2
10981815	X	44741493.0	1
10981816	X	44741562.0	5
10981819	X	44741563.0	5
10981821	X	44741566.0	19
10981822	X	44741598.0	2
10981823	X	44741641.0	3
10981825	X	44741752.0	2
10981830	X	44741957.0	11
10981841	X	44741982.0	7
10981842	X	44742003.0	4
10981849	X	44741145.0	2
10981850	X	44741166.0	1
10981851	X	44741334.0	3
10981852	X	44741377.0	8
10981853	X	44741379.0	1
10981854	X	44741386.0	2
10981855	X	44741431.0	1
10981856	X	44741437.0	4
10981857	X	44741438.0	1
10981858	X	44741478.0	2
10981859	X	44741479.0	2
10981860	X	44741535.0	1
10981861	X	44741594.0	2
10981865	X	44741745.0	4
10981873	X	44741984.0	5
10981874	X	44741985.0	6
10981877	X	44741223.0	2
10981879	X	44741224.0	2
10981881	X	44741387.0	1
10981885	X	44741399.0	1
10981886	X	44741447.0	3
10981887	X	44741464.0	1
10981888	X	44741465.0	1
10981889	X	44741504.0	2
10981891	X	44741623.0	1
10981892	X	44741670.0	3
10981901	X	44741928.0	4
10981902	X	44741947.0	3
10981909	X	44741151.0	2
10981910	X	44741215.0	4
10981911	X	44741250.0	3
10981913	X	44741389.0	1
10981914	X	44741390.0	1
10981915	X	44741391.0	2
10981917	X	44741392.0	3
10981918	X	44741490.0	7
10981919	X	44741508.0	1
10981920	X	44741509.0	1
10981921	X	44741510.0	1
10981925	X	44741084.0	2
10981929	X	44741160.0	2
10981930	X	44741208.0	1
10981931	X	44741332.0	3
10981932	X	44741355.0	1
10981933	X	44741366.0	2
10981935	X	44741435.0	1
10981936	X	44741436.0	1
10981945	X	44741442.0	6
10981950	X	44741443.0	4
10981951	X	44741444.0	6
10981957	X	44741457.0	2
10981966	X	44741937.0	22
10981986	X	44741938.0	20
10981996	X	44741941.0	6
10982001	X	44741960.0	7
10982008	X	44742028.0	1
10982009	X	44741052.0	1
10982010	X	44741169.0	2
10982011	X	44741226.0	3
10982012	X	44741234.0	9
10982014	X	44741272.0	2
10982015	X	44741281.0	2
10982016	X	44741282.0	2
10982018	X	44741283.0	1
10982023	X	44741287.0	1
10982024	X	44741288.0	1
10982026	X	44741290.0	3
10982027	X	44741291.0	2
10982028	X	44741292.0	1
10982029	X	44741293.0	2
10982031	X	44741378.0	4
10982034	X	44741485.0	2
10982036	X	44741553.0	2
10982038	X	44741645.0	1
10982040	X	44741672.0	2
10982041	X	44741812.0	3
10982042	X	44741813.0	8
10982044	X	44741814.0	6
10982046	X	44741879.0	6
10982047	X	44742008.0	1
10982048	X	44741039.0	1
10982049	X	44741048.0	1
10982050	X	44741119.0	2
10982053	X	44741130.0	2
10982055	X	44741235.0	5
10982056	X	44741318.0	1
10982057	X	44741370.0	5
10982059	X	44741559.0	3
10982060	X	44741572.0	4
10982062	X	44741599.0	1
10982067	X	44741798.0	1
10982068	X	44741877.0	6
10982073	X	44741922.0	1
10982074	X	44741107.0	1
10982076	X	44741184.0	1
10982077	X	44741185.0	1
10982080	X	44741338.0	1
10982081	X	44741518.0	1
10982086	X	44741568.0	4
10982087	X	44741613.0	4
10982088	X	44741704.0	3
10982089	X	44741717.0	2
10982090	X	44741754.0	2
10982091	X	44741866.0	6
10982094	X	44741091.0	2
10982096	X	44741093.0	1
10982097	X	44741141.0	1
10982101	X	44741150.0	3
10982103	X	44741206.0	2
10982105	X	44741267.0	1
10982106	X	44741314.0	2
10982115	X	44741986.0	8
10982122	X	44741034.0	1
10982123	X	44741035.0	1
10982124	X	44741044.0	1
10982125	X	44741109.0	1
10982126	X	44741120.0	2
10982127	X	44741121.0	2
10982129	X	44741122.0	1
10982132	X	44741124.0	1
10982133	X	44741125.0	3
10982136	X	44741126.0	1
10982137	X	44741127.0	1
10982142	X	44741131.0	2
10982143	X	44741162.0	1
10982145	X	44741320.0	1
10982146	X	44741376.0	3
10982157	X	44741646.0	2
10982165	X	44741072.0	4
10982169	X	44741073.0	1
10982170	X	44741080.0	1
10982172	X	44741155.0	3
10982175	X	44741156.0	1
10982178	X	44741326.0	1
10982179	X	44741369.0	2
10982181	X	44741502.0	3
10982182	X	44741514.0	1
10982183	X	44741515.0	2
10982185	X	44741538.0	4
10982188	X	44741728.0	2
10982189	X	44741750.0	31
10982191	X	44741942.0	10
10982193	X	44741078.0	1
10982195	X	44741191.0	1
10982198	X	44741311.0	3
10982201	X	44741312.0	4
10982205	X	44741313.0	2
10982210	X	44741612.0	4
10982212	X	44741642.0	1
10982221	X	44741225.0	2
10982222	X	44741233.0	2
10982227	X	44741324.0	3
10982229	X	44741335.0	2
10982232	X	44741371.0	2
10982233	X	44741416.0	1
10982236	X	44741463.0	3
10982238	X	44741481.0	13
10982248	X	44741558.0	2
10982257	X	44741979.0	1
10982258	X	44741980.0	9
10982266	X	44741261.0	1
10982267	X	44741262.0	4
10982270	X	44741323.0	2
10982272	X	44741496.0	2
10982273	X	44741497.0	1
10982274	X	44741498.0	1
10982275	X	44741499.0	1
10982276	X	44741525.0	1
10982277	X	44741666.0	10
10982278	X	44741724.0	2
10982279	X	44741749.0	25
10982289	X	44741220.0	2
10982291	X	44741373.0	3
10982293	X	44741671.0	5
10982297	X	44741743.0	1
10982298	X	44741833.0	4
10982304	X	44741837.0	2
10982305	X	44741847.0	1
10982306	X	44741050.0	1
10982307	X	44741051.0	1
10982308	X	44741134.0	1
10982309	X	44741189.0	1
10982311	X	44741273.0	1
10982312	X	44741274.0	2
10982314	X	44741403.0	4
10982316	X	44741610.0	4
10982318	X	44741640.0	1
10982324	X	44741975.0	6
10982325	X	44741976.0	4
10982326	X	44741977.0	7
10982327	X	44741101.0	1
10982328	X	44741102.0	1
10982329	X	44741149.0	5
10982334	X	44741192.0	1
10982338	X	44741363.0	1
10982339	X	44741408.0	8
10982341	X	44741409.0	1
10982342	X	44741539.0	3
10982344	X	44741654.0	2
10982349	X	44741710.0	2
10982351	X	44741738.0	1
10982352	X	44741901.0	4
10982353	X	44741971.0	5
10982354	X	44742004.0	3
10982361	X	44741164.0	2
10982365	X	44741218.0	3
10982370	X	44741331.0	1
10982373	X	44741333.0	1
10982384	X	44741375.0	1
10982391	X	44741541.0	4
10982394	X	44741634.0	2
10982395	X	44741694.0	3
10982397	X	44741695.0	2
10982398	X	44741696.0	5
10982399	X	44741697.0	3
10982400	X	44741698.0	2
10982401	X	44741713.0	5
10982406	X	44741874.0	2
10982410	X	44741117.0	3
10982411	X	44741118.0	3
10982414	X	44741167.0	1
10982417	X	44741542.0	2
10982418	X	44741637.0	4
10982419	X	44741105.0	1
10982420	X	44741159.0	1
10982426	X	44741303.0	1
10982429	X	44741425.0	3
10982431	X	44741426.0	1
10982432	X	44741427.0	4
10982436	X	44741428.0	1
10982437	X	44741429.0	2
10982443	X	44741574.0	2
10982446	X	44741741.0	4
10982447	X	44741794.0	2
10982452	X	44741944.0	9
10982454	X	44742014.0	7
10982455	X	44742019.0	25
10982460	X	44741609.0	2
10982461	X	44741720.0	2
10982462	X	44741732.0	1
10982463	X	44741733.0	2
10982466	X	44741888.0	5
10982467	X	44741918.0	3
10982485	X	44741056.0	1
10982487	X	44741301.0	1
10982488	X	44741339.0	1
10982490	X	44741565.0	3
10982497	X	44741703.0	3
10982499	X	44741707.0	4
10982505	X	44741810.0	1
10982508	X	44741258.0	1
10982509	X	44741277.0	3
10982510	X	44741459.0	1
10982511	X	44741513.0	1
10982513	X	44741619.0	7
10982527	X	44741893.0	5
10982542	X	44741249.0	1
10982545	X	44741360.0	3
10982558	X	44741680.0	2
10982559	X	44741681.0	3
10982560	X	44741682.0	1
10982565	X	44741896.0	2
10982567	X	44741899.0	1
10982568	X	44741900.0	2
10982575	X	44741705.0	1
10982578	X	44741772.0	3
10982580	X	44741774.0	1
10982581	X	44741775.0	1
10982582	X	44741776.0	3
10982586	X	44741789.0	4
10982589	X	44741790.0	1
10982591	X	44741831.0	2
10982595	X	44741139.0	1
10982596	X	44741168.0	1
10982607	X	44741760.0	4
10982616	X	44741357.0	1
10982617	X	44741487.0	2
10982620	X	44741712.0	3
10982622	X	44741715.0	2
10982623	X	44741716.0	3
10982625	X	44741778.0	2
10982627	X	44741795.0	7
10982629	X	44741875.0	7
10982632	X	44741876.0	1
10982642	X	44741152.0	1
10982645	X	44741278.0	1
10982646	X	44741304.0	1
10982649	X	44741462.0	1
10982655	X	44741748.0	5
10982659	X	44741783.0	2
10982661	X	44741843.0	3
10982664	X	44741981.0	4
10982688	X	44741850.0	2
10982689	X	44741886.0	2
10982691	X	44741919.0	7
10982698	X	44741295.0	1
10982699	X	44741336.0	1
10982703	X	44741552.0	2
10982704	X	44741595.0	4
10982705	X	44741601.0	1
10982706	X	44741602.0	2
10982707	X	44741603.0	2
10982709	X	44741605.0	1
10982710	X	44741606.0	4
10982714	X	44741607.0	1
10982715	X	44741608.0	1
10982727	X	44741797.0	2
10982729	X	44741867.0	7
10982731	X	44741923.0	3
10982737	X	44741453.0	2
10982739	X	44741500.0	1
10982742	X	44741551.0	2
10982755	X	44741299.0	1
10982758	X	44741423.0	1
10982759	X	44741486.0	3
10982764	X	44741639.0	2
10982765	X	44741677.0	2
10982776	X	44741307.0	1
10982777	X	44741321.0	1
10982778	X	44741414.0	1
10982791	X	44741434.0	2
10982795	X	44741445.0	1
10982796	X	44741488.0	1
10982797	X	44741489.0	1
10982799	X	44741584.0	2
10982801	X	44741667.0	4
10982803	X	44741801.0	1
10982804	X	44741802.0	6
10982806	X	44741988.0	2
10982811	X	44741347.0	1
10982812	X	44741348.0	1
10982813	X	44741356.0	2
10982814	X	44741396.0	1
10982818	X	44741404.0	3
10982821	X	44741405.0	2
10982823	X	44741406.0	1
10982824	X	44741407.0	1
10982834	X	44741384.0	1
10982837	X	44741618.0	1
10982839	X	44741687.0	1
10982840	X	44741740.0	1
10982847	X	44741799.0	2
10982851	X	44741856.0	1
10982856	X	44741383.0	1
10982861	X	44741611.0	1
10982863	X	44741664.0	4
10982867	X	44741736.0	2
10982869	X	44741737.0	3
10982871	X	44741781.0	2
10982876	X	44741966.0	15
10982881	X	44741967.0	9
10982885	X	44741968.0	4
10982887	X	44741970.0	2
10982889	X	44741972.0	2
10982892	X	44741974.0	4
10982904	X	44741615.0	1
10982905	X	44741616.0	1
10982906	X	44741617.0	1
10982908	X	44741683.0	2
10982911	X	44741791.0	1
10982915	X	44741872.0	1
10982916	X	44741873.0	5
10982930	X	44741501.0	1
10982934	X	44741570.0	1
10982942	X	44741838.0	1
10982946	X	44741842.0	5
10982950	X	44742031.0	2
10982952	X	44741532.0	1
10982975	X	44741482.0	2
10982977	X	44741557.0	3
10982982	X	44741576.0	2
10982984	X	44741625.0	1
10982987	X	44741751.0	2
10982991	X	44741755.0	7
10982994	X	44742009.0	1
10982995	X	44742010.0	7
10982997	X	44741454.0	1
10982999	X	44741544.0	2
10983003	X	44741546.0	2
10983008	X	44741548.0	1
10983009	X	44741549.0	3
10983011	X	44741550.0	2
10983016	X	44741554.0	1
10983017	X	44741555.0	2
10983021	X	44741561.0	3
10983024	X	44741759.0	8
10983049	X	44741587.0	1
10983052	X	44741746.0	8
10983076	X	44741721.0	1
10983078	X	44741926.0	1
10983097	X	44742001.0	3
10983108	X	44742022.0	11
10983131	X	44742002.0	2
10983150	X	44741622.0	3
10983154	X	44741627.0	1
10983160	X	44741907.0	6
10983172	X	44741647.0	1
10983174	X	44741858.0	1
10983175	X	44741909.0	3
10983179	X	44742007.0	2
10983182	X	44741911.0	1
10983247	X	44741575.0	1
10983249	X	44741577.0	1
10983250	X	44741578.0	1
10983266	X	44741908.0	5
10983267	X	44741913.0	5
10983273	X	44741765.0	3
10983274	X	44741767.0	5
10983299	X	44741725.0	3
10983300	X	44741739.0	8
10983354	X	44741983.0	3
10983359	X	44742016.0	1
10983372	X	44741882.0	2
10983404	X	44741761.0	4
10983408	X	44741762.0	3
10983409	X	44741763.0	3
10983410	X	44741764.0	3
10983412	X	44741766.0	5
10983415	X	44741808.0	2
10983416	X	44741860.0	1
10983427	X	44741825.0	4
10983429	X	44741832.0	1
10983430	X	44741865.0	1
10983436	X	44742005.0	2
10983442	X	44741885.0	2
10983449	X	44741997.0	14
10983470	X	44741699.0	1
10983477	X	44741711.0	2
10983550	X	44741702.0	2
10983557	X	44741945.0	6
10983562	X	44741946.0	2
10983582	X	44741805.0	1
10983583	X	44741806.0	1
10983595	X	44741727.0	1
10983630	X	44741742.0	3
10983660	X	44741853.0	1
10983663	X	44741939.0	8
10983666	X	44741992.0	5
10983669	X	44741993.0	3
10983672	X	44741994.0	1
10983673	X	44741995.0	1
10983680	X	44741998.0	2
10983688	X	44741826.0	2
10983728	X	44742000.0	1
10983736	X	44742026.0	1
10983742	X	44741930.0	2
10983744	X	44741931.0	2
10983795	X	44741708.0	1
10983824	X	44741796.0	1
10983827	X	44741881.0	1
10983829	X	44741883.0	1
10983830	X	44741884.0	1
10983842	X	44741811.0	1
10983896	X	44741940.0	3
10983924	X	44741890.0	3
10983925	X	44741906.0	1
10983950	X	44741889.0	1
10983965	X	44794624.0	2
10983967	X	44794643.0	1
10983968	X	44794669.0	5
10983969	X	44794711.0	4
10983971	X	44794712.0	2
10983973	X	44794714.0	6
10983977	X	44794715.0	4
10983978	X	44794716.0	7
10983979	X	44794838.0	4
10983981	X	44794879.0	1
10983982	X	44794882.0	2
10983983	X	44794629.0	1
10983984	X	44794666.0	1
10983985	X	44794683.0	3
10983987	X	44794722.0	1
10983988	X	44794729.0	1
10983989	X	44794730.0	2
10983990	X	44794815.0	2
10983992	X	44794842.0	1
10983993	X	44794844.0	8
10983994	X	44794845.0	5
10983995	X	44794846.0	2
10983996	X	44794862.0	3
10983997	X	44794867.0	1
10983998	X	44794869.0	4
10984002	X	44794633.0	2
10984004	X	44794678.0	37
10984005	X	44794719.0	10
10984010	X	44794818.0	3
10984011	X	44794839.0	2
10984013	X	44794888.0	5
10984015	X	44794898.0	2
10984019	X	44794672.0	1
10984020	X	44794775.0	2
10984021	X	44794800.0	7
10984028	X	44794847.0	2
10984029	X	44794865.0	3
10984030	X	44794884.0	2
10984031	X	44794894.0	1
10984032	X	44794895.0	1
10984033	X	44794680.0	11
10984035	X	44794702.0	4
10984036	X	44794704.0	5
10984037	X	44794795.0	1
10984038	X	44794796.0	1
10984039	X	44794797.0	1
10984040	X	44794798.0	2
10984042	X	44794809.0	7
10984049	X	44794843.0	1
10984050	X	44794848.0	10
10984052	X	44794849.0	4
10984053	X	44794850.0	1
10984054	X	44794851.0	4
10984055	X	44794673.0	1
10984056	X	44794674.0	7
10984064	X	44794750.0	2
10984065	X	44794777.0	1
10984066	X	44794778.0	1
10984067	X	44794826.0	1
10984068	X	44794827.0	3
10984071	X	44794840.0	2
10984078	X	44794668.0	2
10984080	X	44794677.0	12
10984090	X	44794679.0	24
10984099	X	44794706.0	3
10984100	X	44794872.0	2
10984102	X	44794889.0	2
10984103	X	44794907.0	39
10984104	X	44794651.0	2
10984105	X	44794656.0	3
10984108	X	44794662.0	1
10984111	X	44794853.0	1
10984112	X	44794855.0	6
10984114	X	44794892.0	1
10984115	X	44794647.0	1
10984116	X	44794700.0	4
10984117	X	44794713.0	4
10984121	X	44794725.0	1
10984122	X	44794751.0	4
10984126	X	44794824.0	2
10984128	X	44794863.0	1
10984129	X	44794866.0	3
10984140	X	44794639.0	1
10984141	X	44794659.0	3
10984142	X	44794694.0	3
10984145	X	44794771.0	1
10984146	X	44794784.0	1
10984147	X	44794799.0	1
10984150	X	44794883.0	1
10984152	X	44794885.0	5
10984155	X	44794886.0	1
10984156	X	44794887.0	1
10984161	X	44794695.0	1
10984162	X	44794696.0	2
10984163	X	44794697.0	2
10984165	X	44794698.0	3
10984167	X	44794699.0	4
10984174	X	44794701.0	2
10984177	X	44794703.0	1
10984182	X	44794705.0	3
10984187	X	44794707.0	4
10984191	X	44794708.0	2
10984204	X	44794717.0	1
10984205	X	44794718.0	1
10984208	X	44794720.0	1
10984209	X	44794721.0	3
10984212	X	44794835.0	2
10984216	X	44794896.0	1
10984217	X	44794645.0	1
10984278	X	44794833.0	1
10984299	X	44794791.0	1
10984300	X	44794806.0	2
10984302	X	44794811.0	2
10984306	X	44794860.0	1
10984310	X	44794890.0	2
10984312	X	44794902.0	5
10984320	X	44794761.0	1
10984321	X	44794783.0	1
10984322	X	44794785.0	1
10984323	X	44794786.0	4
10984326	X	44794787.0	1
10984327	X	44794794.0	1
10984328	X	44794876.0	3
10984331	X	44794646.0	1
10984336	X	44794684.0	3
10984339	X	44794685.0	1
10984340	X	44794686.0	1
10984344	X	44794749.0	1
10984346	X	44794757.0	3
10984349	X	44794758.0	1
10984350	X	44794759.0	1
10984352	X	44794821.0	1
10984357	X	44794874.0	1
10984358	X	44794650.0	1
10984363	X	44794805.0	2
10984365	X	44794817.0	3
10984367	X	44794828.0	3
10984395	X	44794667.0	1
10984399	X	44794745.0	1
10984400	X	44794763.0	2
10984402	X	44794764.0	1
10984412	X	45632744.0	5
10984417	X	45632593.0	1
10984418	X	45632630.0	3
10984421	X	45632681.0	3
10984424	X	45632721.0	1
10984425	X	45632851.0	1
10984426	X	46455900.0	3
10984429	X	46456106.0	5
10984434	X	46456107.0	2
10984436	X	46456109.0	1
10984437	X	46456110.0	1
10984438	X	46456111.0	1
10984439	X	46456112.0	1
10984440	X	46456233.0	1
10984441	X	46474009.0	1
10984442	X	46474010.0	1
10984443	X	46474071.0	1
10984444	X	46474133.0	1
10984445	X	46725307.0	1
10984446	X	46725049.0	2
10984448	X	46725075.0	1
10984449	X	46725138.0	2
10984451	X	46725139.0	2
10984453	X	46725292.0	1
10984454	X	46725711.0	1
10984455	X	46725788.0	1
10984456	X	47144566.0	1
10984457	X	47144655.0	1
10984458	X	47144657.0	3
10984461	X	47144495.0	1
10984462	X	47144585.0	1
10984463	X	47186635.0	1
10984464	X	47186637.0	1
10984465	X	47186699.0	1
10984466	X	47186701.0	1
10984467	X	47186777.0	1
10984468	X	47186797.0	2
10984470	X	47186735.0	1
10984471	X	47201283.0	15
10984486	X	47201314.0	1
10984487	X	47202394.0	2
10984489	X	47202410.0	3
10984492	X	47202412.0	1
10984493	X	47202714.0	25
10984518	X	47202731.0	1
10984519	X	47202736.0	2
10984521	X	47205988.0	5
10984526	X	47206000.0	1
10984527	X	47206003.0	2
10984529	X	47206047.0	1
10984530	X	47206100.0	1
10984531	X	47209962.0	1
10984534	X	47210022.0	1
10984537	X	47210080.0	1
10984538	X	47210081.0	1
10984539	X	47210091.0	5
10984544	X	47210860.0	11
10984555	X	47210871.0	1
10984556	X	47210852.0	1
10984557	X	47210853.0	1
10984558	X	47210854.0	2
10984560	X	47210855.0	4
10984564	X	47210856.0	8
10984572	X	47211084.0	1
10984573	X	47211210.0	2
10984574	X	47211053.0	15
10984589	X	47211208.0	2
10984592	X	47211040.0	1
10984593	X	47211060.0	4
10984597	X	47211061.0	2
10984599	X	47211093.0	1
10984600	X	47211134.0	1
10984601	X	47211135.0	11
10984612	X	47211136.0	3
10984615	X	47211137.0	12
10984627	X	47211180.0	62
10984689	X	47211181.0	1
10984690	X	47211182.0	3
10984693	X	47211183.0	2
10984695	X	47211184.0	1
10984696	X	47211185.0	1
10984697	X	47212424.0	7
10984704	X	47212425.0	7
10984711	X	47212430.0	1
10984712	X	47212435.0	2
10984714	X	47212438.0	1
10984715	X	47212443.0	1
10984716	X	47212446.0	1
10984717	X	47212812.0	5
10984722	X	47212813.0	1
10984723	X	47212814.0	1
10984724	X	47212815.0	2
10984726	X	47212825.0	1
10984727	X	47212826.0	15
10984742	X	47212782.0	1
10984743	X	47212805.0	3
10984746	X	47212821.0	1
10984747	X	47213041.0	1
10984748	X	47213050.0	1
10984749	X	47213081.0	2
10984751	X	47213119.0	1
10984752	X	47213120.0	1
10984753	X	47213128.0	1
10984754	X	47213139.0	1
10984755	X	47213140.0	1
10984756	X	47213141.0	2
10984758	X	47213142.0	1
10984759	X	47213151.0	1
10984760	X	47213052.0	2
10984761	X	47213066.0	2
10984763	X	47213133.0	2
10984765	X	47212990.0	1
10984766	X	47212994.0	1
10984767	X	47213051.0	1
10984769	X	47213055.0	1
10984770	X	47213085.0	1
10984771	X	47214415.0	1
10984772	X	47214573.0	3
10984775	X	47214550.0	1
10984776	X	47214552.0	1
10984777	X	47214555.0	1
10984778	X	47214987.0	8
10984779	X	47215035.0	1
10984780	X	47215039.0	1
10984781	X	47215043.0	1
10984782	X	47215045.0	6
10984783	X	47215002.0	2
10984784	X	47215099.0	85
10984868	X	47215114.0	19
10984887	X	47215083.0	3
10984888	X	47215095.0	4
10984892	X	47214981.0	3
10984893	X	47215065.0	1
10984894	X	47215071.0	3
10984895	X	47215112.0	7
10984900	X	47215044.0	2
10984902	X	47214812.0	1
10984903	X	47214855.0	1
10984904	X	47214856.0	1
10984905	X	47215052.0	1
10984907	X	47215084.0	2
10984910	X	47214793.0	2
10984911	X	47214813.0	2
10984912	X	47214907.0	1
10984913	X	47215053.0	17
10984930	X	47215054.0	1
10984931	X	47215055.0	4
10984934	X	47215056.0	11
10984945	X	47215057.0	34
10984980	X	47214867.0	1
10984981	X	47214917.0	2
10984983	X	47215046.0	1
10984984	X	47214922.0	1
10984985	X	47214978.0	2
10984987	X	47215092.0	1
10984992	X	47214850.0	1
10984993	X	47215018.0	1
10984994	X	47215037.0	1
10984995	X	47215038.0	1
10984996	X	47215116.0	1
10984999	X	47214842.0	3
10985002	X	47214965.0	3
10985003	X	47215020.0	2
10985004	X	47215072.0	4
10985009	X	47214977.0	1
10985011	X	47214979.0	4
10985015	X	47214980.0	1
10985018	X	47214982.0	1
10985019	X	47214983.0	2
10985021	X	47214984.0	5
10985026	X	47214985.0	1
10985027	X	47214986.0	1
10985029	X	47214988.0	4
10985033	X	47214989.0	2
10985035	X	47214990.0	1
10985036	X	47214991.0	1
10985037	X	47214992.0	5
10985042	X	47214993.0	1
10985043	X	47214994.0	5
10985048	X	47214995.0	4
10985052	X	47214996.0	1
10985053	X	47214997.0	1
10985054	X	47214998.0	8
10985062	X	47214999.0	1
10985063	X	47215000.0	1
10985064	X	47215001.0	1
10985066	X	47215003.0	3
10985069	X	47215004.0	1
10985070	X	47215005.0	1
10985071	X	47215006.0	1
10985072	X	47215007.0	1
10985073	X	47215008.0	1
10985074	X	47215009.0	7
10985078	X	47215010.0	1
10985079	X	47215011.0	1
10985080	X	47215012.0	2
10985082	X	47215013.0	2
10985084	X	47215014.0	2
10985086	X	47215015.0	3
10985089	X	47215016.0	1
10985090	X	47215017.0	3
10985095	X	47215073.0	1
10985096	X	47215074.0	1
10985097	X	47214964.0	2
10985101	X	47214966.0	7
10985108	X	47214903.0	1
10985109	X	47214904.0	1
10985112	X	47215076.0	4
10985123	X	47215032.0	1
10985129	X	47214870.0	1
10985130	X	47215089.0	2
10985132	X	47224415.0	1
10985133	X	47224420.0	1
10985134	X	47226588.0	2
10985136	X	47226615.0	6
10985142	X	47226648.0	1
10985143	X	47226674.0	2
10985145	X	47226683.0	3
10985148	X	47228730.0	1
10985149	X	47228731.0	2
10985151	X	47228743.0	1
10985152	X	47228762.0	3
10985155	X	47228763.0	1
10985156	X	47228764.0	1
10985157	X	47228834.0	1
10985158	X	47228978.0	10
10985168	X	47228981.0	1
10985169	X	47228982.0	1
10985170	X	47228745.0	1
10985171	X	47228869.0	4
10985175	X	47228759.0	1
10985176	X	47228760.0	4
10985180	X	47228761.0	9
10985189	X	47244788.0	1
10985190	X	47244815.0	1
10985191	X	47244822.0	1
10985192	X	47244823.0	3
10985195	X	47244824.0	2
10985197	X	47244851.0	1
10985198	X	47244852.0	1
10985199	X	47244853.0	1
10985200	X	47244854.0	2
10985202	X	47244855.0	7
10985209	X	47244856.0	1
10985210	X	47247633.0	1
10985211	X	47247634.0	1
10985212	X	47247807.0	1
10985213	X	47247808.0	2
10985214	X	47247809.0	1
10985215	X	47247842.0	2
10985217	X	47247899.0	1
10985218	X	47248061.0	1
10985220	X	47247836.0	4
10985221	X	47247893.0	1
10985222	X	47248017.0	3
10985223	X	47248018.0	5
10985226	X	47248019.0	1
10985227	X	47248043.0	3
10985230	X	47247800.0	4
10985234	X	47247801.0	2
10985239	X	47248016.0	1
10985244	X	47248052.0	3
10985247	X	47248310.0	16
10985253	X	47248010.0	1
10985264	X	47248317.0	6
10985270	X	47513038.0	1
10985271	X	47513045.0	2
10985273	X	47513062.0	45
10985320	X	47562964.0	2
10985322	X	47565035.0	1
10985323	X	47565193.0	1
10985324	X	47565258.0	1
10985325	X	47565259.0	3
10985329	X	47566997.0	5
10985334	X	47567075.0	2
10985336	X	47567080.0	4
10985340	X	47567081.0	1
10985341	X	47567082.0	6
10985347	X	47567083.0	3
10985350	X	47567086.0	2
10985352	X	47567087.0	2
10985354	X	47567088.0	7
10985361	X	47567089.0	2
10985363	X	47567035.0	1
10985364	X	47567046.0	3
10985367	X	47567049.0	1
10985368	X	47567050.0	1
10985369	X	47567051.0	7
10985376	X	47568752.0	1
10985377	X	47568838.0	1
10985378	X	47568842.0	1
10985379	X	47568843.0	1
10985380	X	47569616.0	3
10985383	X	47569952.0	2
10985385	X	47569953.0	3
10985388	X	47570943.0	1
10985389	X	47570949.0	1
10985390	X	47570952.0	1
10985391	X	47571804.0	1
10985406	X	47571488.0	1
10985410	X	47571816.0	1
10985413	X	47571894.0	4
10985417	X	47571331.0	1
10985418	X	47571332.0	2
10985420	X	47571333.0	1
10985421	X	47571343.0	1
10985431	X	47571766.0	1
10985432	X	47571824.0	2
10985435	X	47571854.0	1
10985436	X	47571855.0	1
10985437	X	47583405.0	6
10985438	X	47583411.0	1
10985439	X	47583473.0	2
10985440	X	47583474.0	1
10985441	X	47583475.0	1
10985442	X	47583485.0	1
10985443	X	47583499.0	1
10985444	X	47583500.0	4
10985448	X	47583501.0	1
10985449	X	47583512.0	1
10985450	X	47583513.0	1
10985451	X	47583514.0	1
10985452	X	47583515.0	1
10985453	X	47583516.0	2
10985455	X	47583517.0	1
10985456	X	47583529.0	1
10985457	X	47583428.0	1
10985458	X	47583448.0	1
10985459	X	47583481.0	1
10985460	X	47583468.0	3
10985462	X	47583469.0	5
10985467	X	47583470.0	1
10985468	X	47583471.0	1
10985469	X	47583472.0	1
10985476	X	47583489.0	1
10985477	X	47583426.0	3
10985479	X	47583452.0	1
10985481	X	47583479.0	1
10985482	X	47583488.0	1
10985484	X	47584973.0	1
10985485	X	47585222.0	1
10985486	X	47585296.0	2
10985488	X	47585206.0	1
10985489	X	47585230.0	15
10985504	X	47585217.0	1
10985505	X	47585581.0	3
10985506	X	47585565.0	2
10985507	X	47585566.0	2
10985508	X	47585567.0	2
10985509	X	47585576.0	1
10985510	X	47585577.0	2
10985511	X	47585578.0	4
10985512	X	47585606.0	2
10985514	X	47585607.0	1
10985515	X	47585608.0	2
10985520	X	47585564.0	4
10985527	X	47585548.0	2
10985529	X	47585632.0	1
10985531	X	47585653.0	1
10985532	X	47585619.0	1
10985533	X	47585549.0	2
10985535	X	47585575.0	1
10985536	X	47585602.0	5
10985541	X	47585604.0	1
10985542	X	47585605.0	5
10985547	X	47585559.0	1
10985548	X	47585639.0	1
10985549	X	47585641.0	1
10985552	X	47585599.0	1
10985553	X	47586642.0	2
10985554	X	47586643.0	2
10985555	X	47586644.0	7
10985558	X	47586645.0	5
10985561	X	47586646.0	1
10985562	X	47586647.0	13
10985573	X	47586648.0	10
10985574	X	47586670.0	1
10985575	X	47586671.0	5
10985577	X	47586697.0	18
10985578	X	47586632.0	1
10985579	X	47586633.0	1
10985580	X	47586729.0	3
10985583	X	47586735.0	2
10985585	X	47586745.0	1
10985586	X	47586754.0	2
10985587	X	47586765.0	4
10985590	X	47586766.0	2
10985591	X	47586769.0	7
10985593	X	47586578.0	2
10985594	X	47586651.0	16
10985595	X	47586668.0	2
10985597	X	47586689.0	2
10985598	X	47586529.0	4
10985602	X	47586530.0	3
10985604	X	47586531.0	3
10985606	X	47586533.0	1
10985607	X	47586534.0	1
10985608	X	47586535.0	1
10985609	X	47586526.0	2
10985611	X	47586611.0	1
10985623	X	47586737.0	3
10985624	X	47586738.0	1
10985625	X	47586740.0	6
10985627	X	47586759.0	2
10985630	X	47586770.0	2
10985635	X	47586678.0	1
10985636	X	47586696.0	2
10985637	X	47586716.0	13
10985641	X	47586724.0	1
10985647	X	47586684.0	1
10985648	X	47586685.0	1
10985649	X	47586694.0	10
10985652	X	47586756.0	2
10985655	X	47586726.0	1
10985656	X	47586727.0	2
10985657	X	47586728.0	1
10985658	X	47586718.0	6
10985659	X	47586725.0	2
10985662	X	47586581.0	1
10985663	X	47586582.0	1
10985664	X	47586583.0	1
10985665	X	47586584.0	5
10985670	X	47586585.0	1
10985671	X	47586586.0	1
10985672	X	47586587.0	1
10985673	X	47586590.0	6
10985678	X	47586681.0	2
10985680	X	47586672.0	4
10985687	X	47586631.0	1
10985701	X	47586720.0	2
10985702	X	47586542.0	2
10985703	X	47586545.0	3
10985706	X	47586548.0	4
10985709	X	47586549.0	4
10985711	X	47586550.0	1
10985712	X	47586552.0	1
10985713	X	47586554.0	1
10985714	X	47586596.0	4
10985718	X	47586541.0	2
10985719	X	47586652.0	1
10985720	X	47586654.0	5
10985725	X	47586655.0	1
10985726	X	47586768.0	1
10985728	X	47586537.0	2
10985729	X	47586559.0	1
10985731	X	47586669.0	1
10985732	X	47586706.0	3
10985735	X	47586732.0	2
10985738	X	47586748.0	1
10985740	X	47586742.0	1
10985741	X	47586749.0	2
10985743	X	47586693.0	5
10985754	X	47586695.0	1
10985758	X	47586698.0	6
10985761	X	47586547.0	1
10985765	X	47586635.0	1
10985771	X	47586741.0	6
10985774	X	47586755.0	3
10985778	X	47586588.0	1
10985779	X	47586589.0	1
10985781	X	47586658.0	2
10985783	X	47586686.0	1
10985784	X	47586734.0	1
10985786	X	47586746.0	1
10985788	X	47586649.0	1
10985789	X	47586650.0	1
10985801	X	47586538.0	1
10985802	X	47586544.0	1
10985803	X	47586625.0	1
10985804	X	47586688.0	3
10985807	X	47586553.0	1
10985816	X	47586690.0	3
10985818	X	47586714.0	5
10985828	X	47586666.0	1
10985829	X	47586667.0	1
10985833	X	47586739.0	1
10985834	X	47586743.0	1
10985837	X	47586563.0	1
10985838	X	47586564.0	1
10985845	X	47586699.0	1
10985846	X	47586700.0	2
10985848	X	47586701.0	1
10985849	X	47586702.0	2
10985851	X	47586703.0	2
10985853	X	47586704.0	1
10985854	X	47586705.0	1
10985856	X	47586707.0	3
10985859	X	47586708.0	2
10985861	X	47586709.0	1
10985862	X	47586710.0	4
10985866	X	47586711.0	1
10985867	X	47586712.0	2
10985869	X	47586713.0	1
10985873	X	47586715.0	2
10985881	X	47586717.0	2
10985884	X	47586719.0	1
10985886	X	47586721.0	10
10985896	X	47586722.0	3
10985899	X	47586723.0	3
10985902	X	47841365.0	2
10985904	X	47841366.0	4
10985908	X	47841367.0	1
10985909	X	47841368.0	3
10985912	X	47841369.0	4
10985916	X	47841370.0	1
10985917	X	47841371.0	12
10985929	X	47841372.0	1
10985930	X	47841373.0	2
10985932	X	47841374.0	2
10985934	X	47841375.0	1
10985935	X	47841376.0	2
10985937	X	47841377.0	2
10985939	X	47841378.0	2
10985941	X	47841379.0	1
10985942	X	47841380.0	1
10985943	X	47841381.0	1
10985944	X	47841382.0	4
10985948	X	47841383.0	1
10985949	X	47841384.0	3
10985952	X	47841385.0	1
10985953	X	47841386.0	1
10985954	X	47841387.0	2
10985956	X	47841388.0	1
10985957	X	47841389.0	1
10985958	X	47841390.0	1
10985959	X	47841391.0	2
10985961	X	47841392.0	1
10985962	X	47841393.0	1
10985963	X	47841394.0	1
10985964	X	47841395.0	5
10985969	X	47841396.0	2
10985971	X	47841397.0	1
10985972	X	47841398.0	1
10985973	X	47841399.0	1
10985974	X	47841400.0	3
10985977	X	47841401.0	1
10985978	X	47841402.0	1
10985979	X	47841403.0	2
10985981	X	47841404.0	1
10985982	X	47841405.0	2
10985984	X	47841406.0	1
10985985	X	47841407.0	1
10985986	X	47841408.0	5
10985991	X	47841409.0	1
10985992	X	47841410.0	1
10985993	X	47841411.0	2
10985995	X	47841414.0	1
10985996	X	47841415.0	1
10985997	X	47841416.0	1
10985998	X	47841417.0	3
10986001	X	47841418.0	1
10986002	X	47841419.0	1
10986003	X	47841420.0	3
10986006	X	47841421.0	1
10986007	X	47841422.0	1
10986008	X	47841423.0	1
10986009	X	47841424.0	2
10986011	X	47841425.0	1
10986012	X	47841426.0	3
10986015	X	47841427.0	2
10986017	X	47841430.0	1
10986018	X	47988155.0	1
10986019	X	48198900.0	1
10986020	X	48482756.0	1
10986021	X	48482757.0	1
10986022	X	48482727.0	1
10986023	X	48486028.0	7
10986030	X	48486036.0	1
10986031	X	48486095.0	3
10986034	X	48485994.0	1
10986035	X	48485857.0	1
10986036	X	48485858.0	1
10986037	X	48486108.0	2
10986039	X	48485875.0	1
10986040	X	48485876.0	1
10986041	X	48485877.0	2
10986043	X	48485734.0	2
10986045	X	48485834.0	1
10986046	X	48485835.0	1
10986047	X	48485895.0	1
10986048	X	48485763.0	1
10986049	X	48486314.0	1
10986050	X	48486274.0	2
10986052	X	48485902.0	1
10986053	X	48485903.0	1
10986054	X	48485746.0	1
10986055	X	48486238.0	1
10986056	X	48486085.0	1
10986057	X	48486038.0	1
10986058	X	48485910.0	1
10986059	X	48485911.0	2
10986061	X	48486056.0	2
10986063	X	48486171.0	1
10986064	X	48523790.0	1
10986065	X	48523994.0	1
10986066	X	48523967.0	1
10986067	X	48523948.0	1
10986068	X	48528512.0	1
10986069	X	48528649.0	1
10986070	X	48528638.0	1
10986071	X	48528625.0	2
10986072	X	48528623.0	2
10986073	X	48528624.0	5
10986074	X	48528611.0	1
10986075	X	48528610.0	3
10986078	X	48528608.0	1
10986079	X	48528599.0	2
10986080	X	48528592.0	1
10986081	X	48528603.0	4
10986082	X	48528585.0	1
10986083	X	48528587.0	1
10986084	X	48528440.0	5
10986085	X	48528517.0	3
10986086	X	48528417.0	4
10986087	X	48528356.0	1
10986088	X	48528357.0	2
10986090	X	48528466.0	1
10986091	X	48528424.0	1
10986092	X	48528371.0	1
10986093	X	48528492.0	2
10986094	X	48528446.0	4
10986095	X	48528681.0	2
10986096	X	48528373.0	1
10986097	X	48528693.0	1
10986098	X	48528393.0	3
10986101	X	48528396.0	3
10986104	X	48528397.0	1
10986105	X	48528398.0	5
10986110	X	48528399.0	2
10986112	X	48528400.0	1
10986113	X	48528401.0	3
10986116	X	48528409.0	1
10986117	X	48528410.0	1
10986118	X	48528411.0	1
10986119	X	48528414.0	1
10986120	X	48528415.0	3
10986123	X	48528416.0	5
10986131	X	48528418.0	1
10986132	X	48528419.0	1
10986133	X	48528420.0	1
10986134	X	48528421.0	2
10986136	X	48528430.0	1
10986137	X	48528431.0	1
10986138	X	48528432.0	1
10986139	X	48528433.0	1
10986140	X	48528434.0	1
10986141	X	48528435.0	4
10986145	X	48528436.0	2
10986147	X	48528437.0	1
10986148	X	48528438.0	1
10986149	X	48528439.0	1
10986154	X	48528441.0	1
10986155	X	48528442.0	1
10986156	X	48528445.0	1
10986160	X	48528477.0	6
10986166	X	48528482.0	1
10986167	X	48528483.0	3
10986170	X	48528484.0	2
10986172	X	48528485.0	1
10986173	X	48528486.0	1
10986174	X	48528487.0	1
10986175	X	48528488.0	1
10986176	X	48528489.0	2
10986178	X	48528490.0	2
10986180	X	48528491.0	1
10986182	X	48528494.0	4
10986186	X	48528495.0	9
10986195	X	48528496.0	9
10986204	X	48528500.0	1
10986205	X	48528502.0	1
10986206	X	48528503.0	2
10986208	X	48528504.0	3
10986211	X	48528505.0	2
10986213	X	48528508.0	1
10986214	X	48528509.0	1
10986215	X	48528511.0	1
10986216	X	48528515.0	1
10986217	X	48528516.0	2
10986221	X	48528523.0	5
10986226	X	48528524.0	4
10986230	X	48528525.0	3
10986233	X	48528526.0	1
10986234	X	48528527.0	2
10986236	X	48528528.0	4
10986240	X	48528529.0	6
10986246	X	48528530.0	2
10986248	X	48528531.0	2
10986250	X	48528532.0	1
10986251	X	48528533.0	2
10986253	X	48528536.0	1
10986254	X	48528537.0	2
10986256	X	48528538.0	1
10986257	X	48528539.0	1
10986258	X	48528540.0	3
10986261	X	48528541.0	1
10986262	X	48528542.0	1
10986263	X	48528543.0	2
10986265	X	48528544.0	2
10986267	X	48528547.0	1
10986268	X	48528548.0	10
10986278	X	48528549.0	3
10986281	X	48528550.0	1
10986282	X	48528551.0	9
10986291	X	48528553.0	1
10986292	X	48528554.0	1
10986293	X	48528555.0	4
10986297	X	48528556.0	3
10986300	X	48528557.0	1
10986301	X	48528568.0	1
10986302	X	48528569.0	1
10986303	X	48528570.0	1
10986304	X	48528571.0	3
10986307	X	48528572.0	2
10986309	X	48528575.0	1
10986310	X	48528589.0	3
10986313	X	48528594.0	28
10986341	X	48528597.0	1
10986342	X	48528598.0	1
10986344	X	48528600.0	3
10986347	X	48528601.0	9
10986359	X	48528604.0	2
10986361	X	48528613.0	1
10986362	X	48528616.0	1
10986363	X	48528617.0	1
10986364	X	48528618.0	1
10986365	X	48528619.0	2
10986367	X	48528620.0	1
10986368	X	48528621.0	3
10986371	X	48528622.0	2
10986379	X	48528627.0	2
10986381	X	48528629.0	1
10986382	X	48528630.0	4
10986386	X	48528631.0	2
10986388	X	48528632.0	1
10986389	X	48528633.0	1
10986390	X	48528635.0	1
10986391	X	48528644.0	5
10986396	X	48528645.0	1
10986397	X	48528658.0	1
10986398	X	48528659.0	1
10986399	X	48528660.0	1
10986400	X	48528663.0	2
10986402	X	48528664.0	1
10986403	X	48528665.0	3
10986406	X	48528666.0	1
10986407	X	48528667.0	2
10986409	X	48528668.0	3
10986412	X	48528669.0	1
10986413	X	48528674.0	1
10986414	X	48528675.0	3
10986417	X	48528676.0	3
10986420	X	48528677.0	1
10986422	X	48528682.0	4
10986426	X	48528699.0	1
10986427	X	48528700.0	1
10986428	X	48528701.0	2
10986430	X	48528702.0	1
10986431	X	48528703.0	1
10986432	X	48528704.0	1
10986433	X	48528705.0	2
10986435	X	48528706.0	4
10986439	X	48528707.0	6
10986445	X	48528710.0	1
10986446	X	48528711.0	6
10986452	X	48560819.0	1
10986453	X	48560820.0	1
10986454	X	48560821.0	2
10986456	X	48560822.0	1
10986457	X	48560823.0	1
10986458	X	48560824.0	1
10986459	X	48560826.0	2
10986461	X	48560827.0	2
10986463	X	48560828.0	1
10986464	X	48560829.0	1
10986465	X	48560830.0	1
10986466	X	48560831.0	1
10986467	X	48560839.0	3
10986470	X	48560840.0	6
10986476	X	48560841.0	4
10986480	X	48560842.0	3
10986483	X	48560843.0	5
10986488	X	48560846.0	13
10986501	X	48560847.0	1
10986502	X	48560848.0	6
10986508	X	48560852.0	3
10986511	X	48560853.0	1
10986512	X	48560854.0	78
10986590	X	48560860.0	3
10986593	X	48560861.0	12
10986605	X	48560862.0	1
10986606	X	48560863.0	3
10986609	X	48560865.0	5
10986614	X	48560869.0	1
10986615	X	48560870.0	1
10986616	X	48560871.0	1
10986617	X	48560872.0	5
10986622	X	48560873.0	4
10986626	X	48560884.0	6
10986632	X	48560885.0	1
10986633	X	48560886.0	10
10986643	X	48560890.0	3
10986646	X	48560891.0	5
10986651	X	48560897.0	1
10986652	X	48560898.0	1
10986653	X	48560917.0	3
10986656	X	48560926.0	1
10986657	X	48560932.0	1
10986658	X	48560933.0	1
10986659	X	48560934.0	5
10986664	X	48560935.0	2
10986666	X	48560938.0	1
10986667	X	48560939.0	1
10986668	X	48560943.0	5
10986673	X	48560944.0	13
10986686	X	48560945.0	1
10986687	X	48560948.0	1
10986688	X	48560949.0	1
10986689	X	48560983.0	6
10986695	X	48561017.0	3
10986698	X	48561019.0	3
10986701	X	48561020.0	1
10986702	X	48561021.0	1
10986703	X	48561022.0	2
10986705	X	48561023.0	1
10986706	X	48561024.0	1
10986707	X	48561025.0	1
10986708	X	48561026.0	1
10986709	X	48561027.0	2
10986711	X	48561028.0	1
10986712	X	48561029.0	3
10986715	X	48561030.0	1
10986716	X	48561031.0	1
10986717	X	48561032.0	1
10986718	X	48561033.0	2
10986720	X	48561034.0	1
10986721	X	48561038.0	4
10986725	X	48561039.0	1
10986726	X	48561040.0	1
10986727	X	48561041.0	2
10986729	X	48561043.0	1
10986730	X	48561044.0	1
10986731	X	48561048.0	2
10986733	X	48561049.0	1
10986734	X	48561050.0	2
10986736	X	48561053.0	15
10986751	X	48561054.0	1
10986752	X	48561070.0	1
10986753	X	48561071.0	4
10986757	X	48561072.0	1
10986758	X	48561073.0	1
10986759	X	48561074.0	1
10986760	X	48561075.0	1
10986761	X	48561076.0	2
10986763	X	48561077.0	2
10986765	X	48561078.0	1
10986766	X	48561079.0	2
10986768	X	48561080.0	4
10986772	X	48561081.0	1
10986773	X	48561082.0	1
10986774	X	48561083.0	1
10986775	X	48561084.0	1
10986776	X	48561085.0	1
10986777	X	48561086.0	4
10986781	X	48561087.0	1
10986782	X	48561088.0	3
10986785	X	48561089.0	2
10986787	X	48561090.0	6
10986793	X	48561091.0	2
10986795	X	48561092.0	1
10986796	X	48561093.0	6
10986802	X	48561095.0	6
10986808	X	48561096.0	1
10986809	X	48561097.0	2
10986811	X	48561098.0	1
10986812	X	48561099.0	1
10986813	X	48561100.0	2
10986815	X	48561101.0	1
10986816	X	48561102.0	1
10986817	X	48561103.0	1
10986818	X	48561104.0	1
10986819	X	48561105.0	1
10986820	X	48561106.0	1
10986821	X	48561107.0	3
10986824	X	48561109.0	1
10986825	X	48561110.0	1
10986826	X	48561111.0	2
10986828	X	48561112.0	5
10986833	X	48561113.0	2
10986835	X	48561115.0	1
10986836	X	48561116.0	1
10986837	X	48561118.0	87
10986924	X	48561119.0	4
10986928	X	48561125.0	2
10986930	X	48561126.0	1
10986931	X	48561127.0	2
10986933	X	48561129.0	6
10986939	X	48561130.0	7
10986946	X	48561134.0	41
10986987	X	48561138.0	1
10986988	X	48561140.0	1
10986989	X	48561141.0	9
10986998	X	48561153.0	5
10987003	X	48561154.0	3
10987006	X	48561156.0	3
10987009	X	48561160.0	5
10987014	X	48561161.0	2
10987016	X	48561162.0	1
10987017	X	48561163.0	1
10987018	X	48561164.0	1
10987019	X	48561165.0	2
10987021	X	48561185.0	2
10987023	X	48561186.0	6
10987029	X	48561187.0	3
10987032	X	48561188.0	5
10987037	X	48561190.0	4
10987041	X	48561193.0	2
10987043	X	48561194.0	1
10987044	X	48561195.0	1
10987045	X	48561196.0	67
10987112	X	48561198.0	1
10987113	X	48561199.0	4
10987117	X	48561200.0	7
10987124	X	48561203.0	35
10987159	X	48575166.0	1
10987160	X	48575168.0	5
10987165	X	48575170.0	1
10987166	X	48575172.0	2
10987167	X	48575173.0	2
10987168	X	48575177.0	2
10987170	X	48575178.0	2
10987171	X	48575179.0	4
10987172	X	48575180.0	4
10987174	X	48575181.0	4
10987178	X	48575182.0	2
10987180	X	48575184.0	2
10987182	X	48575185.0	4
10987184	X	48575186.0	1
10987185	X	48575187.0	1
10987186	X	48575188.0	4
10987189	X	48575189.0	2
10987190	X	48575190.0	3
10987192	X	48575192.0	2
10987193	X	48575193.0	3
10987195	X	48575194.0	7
10987198	X	48575195.0	4
10987199	X	48575196.0	2
10987200	X	48575207.0	1
10987201	X	48575208.0	4
10987205	X	48575209.0	1
10987206	X	48575216.0	1
10987207	X	48575217.0	1
10987208	X	48575218.0	3
10987209	X	48575219.0	5
10987213	X	48575221.0	5
10987218	X	48575222.0	3
10987221	X	48575223.0	25
10987246	X	48575224.0	3
10987249	X	48575225.0	2
10987251	X	48575226.0	1
10987252	X	48575227.0	1
10987253	X	48575228.0	2
10987255	X	48575229.0	4
10987259	X	48575233.0	1
10987260	X	48575234.0	2
10987262	X	48575235.0	2
10987264	X	48575240.0	2
10987266	X	48575257.0	1
10987267	X	48575260.0	1
10987268	X	48575261.0	2
10987270	X	48575262.0	4
10987274	X	48575263.0	2
10987275	X	48575264.0	2
10987276	X	48575265.0	4
10987278	X	48575268.0	5
10987283	X	48575269.0	6
10987284	X	48575270.0	1
10987285	X	48575271.0	19
10987304	X	48575272.0	3
10987307	X	48575273.0	2
10987309	X	48575274.0	2
10987311	X	48575275.0	1
10987312	X	48575277.0	2
10987314	X	48575278.0	4
10987318	X	48575171.0	2
10987333	X	48575191.0	1
10987344	X	48575197.0	1
10987345	X	48575198.0	1
10987346	X	48575199.0	3
10987349	X	48575200.0	1
10987350	X	48575201.0	1
10987351	X	48575203.0	4
10987355	X	48575204.0	1
10987359	X	48575231.0	1
10987360	X	48575236.0	1
10987361	X	48575237.0	1
10987362	X	48575238.0	2
10987364	X	48575239.0	1
10987365	X	48575250.0	1
10987366	X	48575251.0	1
10987367	X	48575252.0	2
10987369	X	48575253.0	3
10987372	X	48575254.0	1
10987373	X	48575256.0	1
10987378	X	48575266.0	2
10987380	X	48575267.0	1
10987386	X	48575565.0	4
10987387	X	48575567.0	8
10987388	X	48575568.0	11
10987392	X	48575570.0	5
10987394	X	48575571.0	4
10987395	X	48575572.0	7
10987397	X	48575576.0	7
10987399	X	48575577.0	4
10987401	X	48575584.0	7
10987403	X	48575594.0	2
10987404	X	48575599.0	18
10987407	X	48575600.0	14
10987409	X	48575601.0	11
10987410	X	48575602.0	21
10987425	X	48575606.0	5
10987426	X	48575607.0	5
10987427	X	48575608.0	2
10987428	X	48575609.0	6
10987433	X	48575610.0	9
10987435	X	48575621.0	26
10987438	X	48575622.0	9
10987444	X	48575625.0	15
10987447	X	48575626.0	16
10987455	X	48575627.0	11
10987459	X	48575628.0	7
10987460	X	48575629.0	26
10987466	X	48575633.0	15
10987471	X	48575634.0	2
10987472	X	48575635.0	5
10987473	X	48575636.0	2
10987474	X	48575640.0	18
10987477	X	48575641.0	15
10987484	X	48575642.0	2
10987485	X	48575644.0	11
10987494	X	48575645.0	2
10987495	X	48575646.0	2
10987496	X	48575655.0	2
10987497	X	48575656.0	9
10987499	X	48575658.0	7
10987501	X	48575662.0	16
10987502	X	48575559.0	2
10987504	X	48575560.0	2
10987506	X	48575561.0	4
10987508	X	48575562.0	6
10987509	X	48575563.0	6
10987510	X	48575564.0	4
10987511	X	48575566.0	5
10987519	X	48575580.0	2
10987520	X	48575581.0	2
10987521	X	48575582.0	3
10987522	X	48575583.0	5
10987523	X	48575591.0	12
10987524	X	48575592.0	6
10987527	X	48575605.0	16
10987535	X	48575611.0	4
10987536	X	48575613.0	9
10987537	X	48575614.0	2
10987538	X	48575615.0	2
10987539	X	48575618.0	2
10987540	X	48575619.0	5
10987541	X	48575620.0	6
10987542	X	48575623.0	4
10987550	X	48575631.0	28
10987551	X	48575632.0	13
10987560	X	48575647.0	3
10987561	X	48575649.0	10
10987562	X	48575650.0	1
10987563	X	48575651.0	6
10987565	X	48575652.0	2
10987567	X	48575653.0	6
10987569	X	48575659.0	5
10987573	X	48575660.0	5
10987591	X	48575585.0	9
10987596	X	48575593.0	1
10987610	X	48575612.0	3
10987667	X	48575630.0	6
10987702	X	48575637.0	14
10987732	X	48575569.0	6
10987741	X	48575573.0	10
10987746	X	48575574.0	6
10987754	X	48575586.0	2
10987755	X	48575587.0	4
10987757	X	48575588.0	7
10987759	X	48575589.0	1
10987760	X	48575590.0	1
10987766	X	48575595.0	11
10987767	X	48575596.0	3
10987768	X	48575597.0	12
10987776	X	48575598.0	4
10987786	X	48575603.0	3
10987789	X	48575604.0	2
10987816	X	48575617.0	3
10987836	X	48575638.0	4
10987837	X	48575639.0	2
10987844	X	48575643.0	4
10987852	X	48575648.0	2
10987869	X	48575657.0	2
10987875	X	48575661.0	3
10987979	X	48575578.0	2
10987981	X	48575579.0	1
10988059	X	48575654.0	1
10988071	X	48576311.0	11
10988073	X	48576316.0	19
10988077	X	48576317.0	16
10988079	X	48576318.0	22
10988081	X	48576319.0	23
10988082	X	48576320.0	12
10988083	X	48576323.0	9
10988084	X	48576325.0	10
10988086	X	48576326.0	7
10988087	X	48576327.0	5
10988088	X	48576328.0	15
10988091	X	48576329.0	14
10988092	X	48576330.0	12
10988093	X	48576331.0	10
10988095	X	48576332.0	35
10988098	X	48576345.0	7
10988099	X	48576347.0	9
10988100	X	48576348.0	3
10988101	X	48576349.0	8
10988102	X	48576350.0	12
10988103	X	48576358.0	31
10988104	X	48576359.0	8
10988105	X	48576360.0	7
10988106	X	48576365.0	26
10988107	X	48576366.0	11
10988109	X	48576370.0	77
10988115	X	48576374.0	6
10988116	X	48576375.0	17
10988117	X	48576376.0	5
10988118	X	48576377.0	11
10988119	X	48576378.0	7
10988120	X	48576379.0	17
10988123	X	48576380.0	13
10988124	X	48576381.0	30
10988128	X	48576382.0	36
10988130	X	48576383.0	31
10988131	X	48576387.0	12
10988133	X	48576390.0	14
10988135	X	48576391.0	7
10988137	X	48576393.0	16
10988138	X	48576394.0	13
10988140	X	48576396.0	27
10988146	X	48576397.0	16
10988147	X	48576398.0	18
10988150	X	48576403.0	37
10988165	X	48576404.0	26
10988168	X	48576408.0	20
10988169	X	48576409.0	22
10988170	X	48576417.0	11
10988171	X	48576418.0	2
10988172	X	48576419.0	3
10988173	X	48576420.0	4
10988174	X	48576421.0	4
10988176	X	48576506.0	5
10988177	X	48576507.0	9
10988178	X	48576508.0	14
10988180	X	48576511.0	11
10988181	X	48576512.0	10
10988182	X	48576513.0	21
10988187	X	48576521.0	6
10988188	X	48576522.0	12
10988190	X	48576523.0	30
10988197	X	48576525.0	12
10988198	X	48576526.0	9
10988199	X	48576527.0	12
10988200	X	48576528.0	9
10988201	X	48576529.0	35
10988202	X	48576530.0	7
10988205	X	48576531.0	14
10988209	X	48576532.0	8
10988210	X	48576533.0	5
10988212	X	48576534.0	14
10988213	X	48576536.0	28
10988226	X	48576540.0	20
10988228	X	48576541.0	21
10988229	X	48576545.0	22
10988230	X	48576546.0	21
10988241	X	48576549.0	13
10988242	X	48576550.0	22
10988247	X	48576551.0	16
10988250	X	48576552.0	8
10988252	X	48576553.0	16
10988254	X	48576560.0	11
10988255	X	48576562.0	9
10988257	X	48576563.0	6
10988258	X	48576564.0	7
10988259	X	48576567.0	8
10988262	X	48576568.0	15
10988267	X	48576569.0	6
10988268	X	48576570.0	36
10988269	X	48576571.0	14
10988271	X	48576572.0	15
10988273	X	48576586.0	7
10988274	X	48576587.0	18
10988280	X	48576312.0	1
10988281	X	48576313.0	2
10988282	X	48576314.0	9
10988286	X	48576315.0	9
10988291	X	48576321.0	13
10988293	X	48576322.0	7
10988295	X	48576324.0	12
10988305	X	48576333.0	11
10988307	X	48576334.0	9
10988312	X	48576335.0	8
10988314	X	48576339.0	6
10988315	X	48576340.0	9
10988317	X	48576352.0	9
10988319	X	48576353.0	13
10988320	X	48576371.0	10
10988323	X	48576372.0	13
10988324	X	48576385.0	19
10988325	X	48576386.0	28
10988337	X	48576401.0	13
10988338	X	48576402.0	18
10988342	X	48576405.0	38
10988347	X	48576406.0	20
10988352	X	48576502.0	1
10988353	X	48576503.0	2
10988354	X	48576504.0	2
10988355	X	48576505.0	2
10988360	X	48576509.0	7
10988361	X	48576510.0	9
10988366	X	48576514.0	16
10988368	X	48576515.0	12
10988369	X	48576516.0	32
10988371	X	48576517.0	6
10988372	X	48576518.0	8
10988374	X	48576519.0	30
10988385	X	48576524.0	7
10988394	X	48576535.0	11
10988398	X	48576542.0	44
10988399	X	48576543.0	19
10988401	X	48576544.0	5
10988407	X	48576554.0	18
10988410	X	48576555.0	38
10988411	X	48576556.0	9
10988412	X	48576557.0	7
10988413	X	48576558.0	4
10988418	X	48576565.0	8
10988420	X	48576566.0	13
10988431	X	48576573.0	10
10988433	X	48576574.0	13
10988441	X	48576580.0	5
10988442	X	48576581.0	12
10988443	X	48576583.0	7
10988445	X	48576585.0	4
10988449	X	48576588.0	11
10988452	X	48576589.0	29
10988454	X	48576593.0	26
10988457	X	48576594.0	14
10988460	X	48576595.0	16
10988462	X	48576596.0	6
10988463	X	48576597.0	26
10988466	X	48576598.0	8
10988484	X	48576338.0	5
10988486	X	48576351.0	6
10988488	X	48576363.0	37
10988489	X	48576368.0	10
10988504	X	48576384.0	16
10988513	X	48576389.0	17
10988521	X	48576399.0	7
10988522	X	48576400.0	11
10988532	X	48576411.0	16
10988533	X	48576412.0	35
10988535	X	48576413.0	12
10988536	X	48576415.0	8
10988540	X	48576422.0	1
10988541	X	48576423.0	2
10988543	X	48576472.0	2
10988545	X	48576473.0	1
10988546	X	48576474.0	2
10988627	X	48576576.0	4
10988628	X	48576577.0	7
10988630	X	48576578.0	5
10988632	X	48576579.0	8
10988636	X	48576582.0	17
10988638	X	48576584.0	5
10988647	X	48576590.0	9
10988701	X	48576337.0	19
10988709	X	48576342.0	15
10988711	X	48576343.0	10
10988721	X	48576355.0	13
10988722	X	48576356.0	15
10988723	X	48576357.0	16
10988741	X	48576361.0	5
10988743	X	48576362.0	6
10988752	X	48576364.0	9
10988756	X	48576373.0	17
10988788	X	48576392.0	5
10988797	X	48576395.0	12
10988829	X	48576410.0	21
10988847	X	48576414.0	15
10988857	X	48576416.0	16
10988907	X	48576344.0	16
10988912	X	48576346.0	9
10988921	X	48576354.0	7
10989053	X	48576447.0	1
10989054	X	48576448.0	5
10989059	X	48576449.0	1
10989060	X	48576450.0	2
10989062	X	48576451.0	1
10989063	X	48576452.0	3
10989064	X	48576453.0	1
10989065	X	48576454.0	1
10989089	X	48576520.0	5
10989108	X	48576537.0	7
10989109	X	48576538.0	11
10989112	X	48576539.0	11
10989132	X	48576547.0	10
10989133	X	48576548.0	20
10989164	X	48576575.0	6
10989218	X	48576341.0	12
10989249	X	48576367.0	9
10989251	X	48576369.0	3
10989297	X	48576407.0	5
10989356	X	48576388.0	4
10989389	X	48576490.0	2
10989453	X	48576559.0	8
10989487	X	48576591.0	12
10989488	X	48576592.0	19
10989708	X	48576599.0	9
10989916	X	48576336.0	4
10990444	X	48576432.0	1
10990445	X	48576433.0	1
10990446	X	48576434.0	1
10990447	X	48576435.0	1
10990448	X	48576436.0	6
10990454	X	48576476.0	1
10990455	X	48576477.0	2
10990457	X	48576478.0	2
10990630	X	48576561.0	2
10990929	X	48577024.0	1
10990930	X	48577027.0	4
10990931	X	48577028.0	2
10990932	X	48577029.0	2
10990933	X	48577042.0	7
10990934	X	48577043.0	2
10990936	X	48577044.0	3
10990938	X	48577049.0	2
10990940	X	48577051.0	13
10990943	X	48577052.0	7
10990944	X	48577053.0	3
10990945	X	48577054.0	6
10990947	X	48577060.0	7
10990948	X	48577061.0	6
10990953	X	48577062.0	1
10990954	X	48577063.0	3
10990956	X	48577068.0	3
10990959	X	48577069.0	2
10990961	X	48577070.0	4
10990962	X	48577071.0	2
10990964	X	48577072.0	1
10990965	X	48577074.0	5
10990967	X	48577078.0	1
10990968	X	48577079.0	5
10990969	X	48577081.0	1
10990970	X	48577086.0	3
10990971	X	48577088.0	11
10990982	X	48577092.0	4
10990985	X	48577093.0	2
10990986	X	48577094.0	2
10990987	X	48577026.0	6
10990993	X	48577030.0	1
10990994	X	48577032.0	8
10990995	X	48577034.0	8
10991003	X	48577035.0	7
10991004	X	48577036.0	2
10991005	X	48577041.0	3
10991032	X	48577067.0	5
10991037	X	48577076.0	10
10991044	X	48577077.0	4
10991048	X	48577084.0	1
10991049	X	48577087.0	3
10991051	X	48577090.0	13
10991061	X	48577095.0	15
10991075	X	48577102.0	2
10991077	X	48577103.0	1
10991096	X	48577039.0	2
10991102	X	48577055.0	3
10991103	X	48577059.0	1
10991106	X	48577064.0	2
10991107	X	48577065.0	2
10991109	X	48577066.0	2
10991112	X	48577073.0	2
10991114	X	48577075.0	7
10991126	X	48577080.0	1
10991127	X	48577083.0	1
10991135	X	48577037.0	3
10991151	X	48577056.0	1
10991152	X	48577057.0	1
10991153	X	48577058.0	1
10991162	X	48577082.0	2
10991164	X	48577091.0	2
10991166	X	48577465.0	4
10991167	X	48577468.0	15
10991168	X	48577473.0	13
10991170	X	48577498.0	37
10991171	X	48577517.0	41
10991172	X	48577523.0	15
10991173	X	48577525.0	16
10991174	X	48577539.0	25
10991175	X	48577540.0	22
10991176	X	48577552.0	19
10991177	X	48577565.0	6
10991178	X	48577566.0	9
10991179	X	48577580.0	14
10991180	X	48577601.0	18
10991187	X	48577602.0	13
10991189	X	48577608.0	23
10991191	X	48577610.0	26
10991192	X	48577615.0	19
10991193	X	48577616.0	7
10991194	X	48577624.0	11
10991195	X	48577632.0	15
10991198	X	48577633.0	15
10991200	X	48577644.0	8
10991202	X	48577647.0	14
10991203	X	48577648.0	9
10991204	X	48577650.0	17
10991205	X	48577652.0	17
10991206	X	48577656.0	9
10991207	X	48577657.0	9
10991209	X	48577660.0	7
10991210	X	48577663.0	13
10991211	X	48577673.0	12
10991212	X	48577674.0	9
10991215	X	48577675.0	9
10991216	X	48577676.0	29
10991217	X	48577677.0	22
10991218	X	48577678.0	7
10991219	X	48577679.0	12
10991221	X	48577680.0	8
10991223	X	48577681.0	13
10991225	X	48577682.0	8
10991226	X	48577692.0	7
10991227	X	48577693.0	8
10991228	X	48577694.0	8
10991229	X	48577695.0	16
10991230	X	48577696.0	28
10991232	X	48577697.0	8
10991233	X	48577703.0	7
10991234	X	48577707.0	14
10991235	X	48577710.0	10
10991236	X	48577720.0	6
10991237	X	48577723.0	10
10991238	X	48577724.0	18
10991239	X	48577726.0	20
10991240	X	48577727.0	28
10991242	X	48577728.0	23
10991243	X	48577729.0	15
10991244	X	48577737.0	9
10991245	X	48577738.0	10
10991246	X	48577743.0	13
10991247	X	48577744.0	27
10991248	X	48577745.0	27
10991249	X	48577746.0	20
10991250	X	48577747.0	19
10991251	X	48577752.0	15
10991252	X	48577753.0	19
10991253	X	48577754.0	16
10991254	X	48577757.0	13
10991255	X	48577758.0	36
10991257	X	48577759.0	39
10991258	X	48577761.0	15
10991259	X	48577762.0	22
10991264	X	48577773.0	17
10991266	X	48577775.0	38
10991267	X	48577778.0	14
10991268	X	48577790.0	16
10991269	X	48577797.0	2
10991270	X	48577798.0	43
10991273	X	48577800.0	13
10991274	X	48577801.0	13
10991275	X	48577804.0	14
10991277	X	48577807.0	10
10991278	X	48577808.0	52
10991279	X	48577816.0	11
10991280	X	48577817.0	17
10991281	X	48577818.0	9
10991282	X	48577855.0	14
10991283	X	48577870.0	4
10991284	X	48577884.0	6
10991285	X	48577886.0	21
10991286	X	48577912.0	24
10991287	X	48577913.0	17
10991289	X	48577917.0	17
10991290	X	48577927.0	30
10991293	X	48577934.0	18
10991294	X	48577935.0	18
10991295	X	48577936.0	13
10991296	X	48577937.0	11
10991297	X	48577938.0	16
10991298	X	48577941.0	11
10991299	X	48577949.0	29
10991311	X	48577950.0	15
10991313	X	48577951.0	50
10991314	X	48577952.0	20
10991315	X	48577953.0	43
10991316	X	48577968.0	34
10991323	X	48577969.0	44
10991327	X	48577970.0	24
10991328	X	48577971.0	16
10991329	X	48577972.0	23
10991330	X	48577973.0	28
10991333	X	48577991.0	17
10991334	X	48577996.0	115
10991335	X	48577997.0	27
10991337	X	48577998.0	33
10991339	X	48577999.0	26
10991340	X	48578000.0	28
10991345	X	48578004.0	15
10991346	X	48578005.0	38
10991347	X	48578009.0	19
10991348	X	48578010.0	34
10991349	X	48578012.0	45
10991351	X	48578014.0	20
10991352	X	48578020.0	14
10991353	X	48578021.0	16
10991354	X	48578022.0	39
10991357	X	48578025.0	70
10991358	X	48578030.0	36
10991359	X	48578031.0	31
10991360	X	48578033.0	20
10991361	X	48578045.0	19
10991362	X	48578048.0	14
10991363	X	48578053.0	15
10991364	X	48578056.0	26
10991365	X	48578057.0	28
10991366	X	48578058.0	33
10991367	X	48578063.0	26
10991368	X	48578067.0	13
10991372	X	48578068.0	11
10991373	X	48578072.0	15
10991374	X	48578081.0	9
10991375	X	48578110.0	21
10991376	X	48578112.0	15
10991377	X	48578113.0	10
10991378	X	48578119.0	8
10991379	X	48578121.0	7
10991380	X	48578144.0	13
10991381	X	48578169.0	18
10991382	X	48578241.0	39
10991383	X	48578244.0	16
10991384	X	48578245.0	614
10991387	X	48578248.0	10
10991388	X	48578249.0	29
10991390	X	48578253.0	97
10991391	X	48578254.0	18
10991393	X	48578257.0	28
10991394	X	48578259.0	109
10991395	X	48578266.0	140
10991396	X	48578269.0	55
10991398	X	48578270.0	8
10991399	X	48578271.0	6
10991401	X	48578272.0	282
10991409	X	48577467.0	3
10991411	X	48577469.0	6
10991412	X	48577479.0	4
10991413	X	48577480.0	3
10991414	X	48577488.0	14
10991419	X	48577492.0	11
10991420	X	48577493.0	9
10991423	X	48577500.0	16
10991424	X	48577505.0	8
10991425	X	48577506.0	7
10991427	X	48577553.0	19
10991428	X	48577598.0	20
10991430	X	48577605.0	16
10991432	X	48577607.0	23
10991434	X	48577620.0	9
10991436	X	48577671.0	25
10991437	X	48577755.0	15
10991438	X	48577756.0	30
10991449	X	48577760.0	19
10991451	X	48578032.0	47
10991453	X	48578034.0	22
10991454	X	48578046.0	31
10991455	X	48578052.0	29
10991459	X	48578054.0	15
10991460	X	48578055.0	12
10991464	X	48578059.0	68
10991476	X	48578062.0	16
10991479	X	48578066.0	49
10991482	X	48578069.0	39
10991486	X	48578070.0	28
10991489	X	48578075.0	23
10991491	X	48578076.0	18
10991492	X	48578077.0	5
10991493	X	48578078.0	13
10991495	X	48578080.0	6
10991496	X	48578082.0	7
10991497	X	48578089.0	15
10991498	X	48578090.0	14
10991500	X	48578091.0	14
10991501	X	48578111.0	14
10991506	X	48578117.0	5
10991507	X	48578118.0	25
10991511	X	48578126.0	80
10991512	X	48578133.0	43
10991513	X	48578135.0	11
10991514	X	48578137.0	16
10991515	X	48578139.0	14
10991517	X	48578140.0	14
10991519	X	48578141.0	19
10991520	X	48578142.0	9
10991521	X	48578143.0	24
10991522	X	48578153.0	17
10991523	X	48578161.0	9
10991525	X	48578162.0	5
10991526	X	48578163.0	11
10991528	X	48578165.0	14
10991529	X	48578166.0	37
10991531	X	48578167.0	20
10991533	X	48578170.0	50
10991537	X	48578200.0	19
10991538	X	48578201.0	18
10991539	X	48578202.0	12
10991540	X	48578203.0	19
10991542	X	48578204.0	12
10991543	X	48578205.0	9
10991544	X	48578206.0	21
10991545	X	48578207.0	5
10991546	X	48578208.0	11
10991547	X	48578210.0	71
10991548	X	48578215.0	31
10991550	X	48578216.0	16
10991553	X	48578217.0	21
10991554	X	48578218.0	31
10991560	X	48578219.0	26
10991561	X	48578220.0	30
10991564	X	48578221.0	17
10991565	X	48578222.0	29
10991569	X	48578224.0	40
10991580	X	48578225.0	10
10991581	X	48578226.0	36
10991586	X	48578231.0	51
10991611	X	48578232.0	107
10991620	X	48578233.0	85
10991631	X	48578239.0	106
10991632	X	48578240.0	127
10991681	X	48578255.0	20
10991685	X	48578258.0	270
10991716	X	48578267.0	293
10991726	X	48578268.0	56
10991732	X	48577464.0	3
10991734	X	48577481.0	29
10991736	X	48577555.0	8
10991737	X	48577556.0	6
10991738	X	48577557.0	9
10991739	X	48577558.0	6
10991740	X	48577559.0	3
10991741	X	48577560.0	17
10991745	X	48577561.0	7
10991746	X	48577562.0	15
10991747	X	48577564.0	10
10991752	X	48577567.0	17
10991755	X	48577571.0	10
10991756	X	48577576.0	6
10991757	X	48577578.0	6
10991758	X	48577579.0	11
10991762	X	48577581.0	21
10991763	X	48577582.0	14
10991766	X	48577584.0	3
10991767	X	48577586.0	8
10991768	X	48577587.0	7
10991769	X	48577599.0	10
10991771	X	48577600.0	8
10991773	X	48577609.0	9
10991776	X	48577614.0	13
10991778	X	48577623.0	6
10991779	X	48577630.0	27
10991781	X	48577631.0	14
10991782	X	48577639.0	9
10991783	X	48577683.0	11
10991784	X	48577713.0	44
10991795	X	48577714.0	11
10991796	X	48577715.0	3
10991797	X	48577716.0	5
10991798	X	48577718.0	17
10991806	X	48577730.0	14
10991809	X	48577731.0	22
10991815	X	48578016.0	27
10991816	X	48578017.0	73
10991817	X	48578019.0	63
10991826	X	48578109.0	9
10991831	X	48578124.0	28
10991832	X	48578125.0	14
10991859	X	48578127.0	131
10991863	X	48578134.0	22
10991865	X	48578136.0	14
10991871	X	48578145.0	10
10991872	X	48578159.0	12
10991873	X	48578160.0	10
10991878	X	48578172.0	16
10991879	X	48578173.0	41
10991880	X	48578179.0	16
10991881	X	48578180.0	24
10991885	X	48578181.0	38
10991886	X	48578182.0	36
10991889	X	48578185.0	64
10991890	X	48578187.0	21
10991892	X	48578198.0	27
10991893	X	48578199.0	21
10991899	X	48578209.0	22
10991910	X	48578227.0	20
10991917	X	48578228.0	105
10991922	X	48578235.0	33
10991923	X	48578236.0	38
10991927	X	48578238.0	266
10992013	X	48578246.0	115
10992049	X	48577472.0	27
10992051	X	48577474.0	17
10992052	X	48577501.0	8
10992053	X	48577502.0	6
10992054	X	48577512.0	7
10992055	X	48577518.0	9
10992056	X	48577519.0	6
10992057	X	48577520.0	9
10992062	X	48577588.0	9
10992063	X	48577589.0	9
10992064	X	48577590.0	13
10992065	X	48577591.0	9
10992078	X	48577636.0	6
10992079	X	48577640.0	8
10992080	X	48577641.0	14
10992082	X	48577642.0	9
10992083	X	48577643.0	13
10992087	X	48577651.0	10
10992089	X	48577654.0	5
10992090	X	48577659.0	20
10992091	X	48577661.0	2
10992094	X	48577665.0	23
10992107	X	48577701.0	10
10992108	X	48577704.0	5
10992109	X	48577706.0	11
10992110	X	48577712.0	10
10992119	X	48577732.0	21
10992120	X	48577740.0	19
10992141	X	48577765.0	15
10992143	X	48577766.0	15
10992144	X	48577767.0	30
10992145	X	48577769.0	25
10992146	X	48577777.0	24
10992148	X	48577779.0	26
10992149	X	48577786.0	12
10992150	X	48577787.0	21
10992152	X	48577789.0	5
10992154	X	48577793.0	8
10992160	X	48577802.0	20
10992161	X	48577803.0	9
10992163	X	48577822.0	19
10992166	X	48577867.0	6
10992168	X	48577879.0	3
10992169	X	48577899.0	15
10992170	X	48577900.0	18
10992171	X	48577902.0	20
10992176	X	48577914.0	16
10992178	X	48577918.0	8
10992180	X	48577931.0	8
10992181	X	48577932.0	12
10992182	X	48577933.0	16
10992186	X	48577942.0	22
10992187	X	48577943.0	24
10992188	X	48577944.0	25
10992193	X	48577959.0	26
10992194	X	48577960.0	20
10992196	X	48577961.0	23
10992198	X	48577962.0	23
10992201	X	48577975.0	12
10992202	X	48577976.0	27
10992203	X	48577977.0	17
10992204	X	48577982.0	27
10992206	X	48577983.0	25
10992207	X	48577988.0	26
10992212	X	48578006.0	16
10992213	X	48578007.0	16
10992214	X	48578008.0	19
10992225	X	48578018.0	16
10992236	X	48578023.0	22
10992237	X	48578024.0	36
10992240	X	48578038.0	19
10992241	X	48578042.0	25
10992243	X	48578050.0	21
10992245	X	48578064.0	28
10992252	X	48578073.0	34
10992255	X	48578102.0	14
10992257	X	48578103.0	12
10992258	X	48578107.0	8
10992267	X	48578148.0	23
10992268	X	48578188.0	56
10992271	X	48578189.0	17
10992272	X	48578190.0	10
10992273	X	48578195.0	35
10992279	X	48578213.0	24
10992283	X	48578214.0	15
10992284	X	48578230.0	34
10992288	X	48578242.0	5
10992289	X	48578243.0	6
10992291	X	48578252.0	16
10992300	X	48577475.0	8
10992301	X	48577476.0	6
10992302	X	48577513.0	14
10992305	X	48577534.0	14
10992307	X	48577547.0	13
10992308	X	48577548.0	9
10992311	X	48577554.0	6
10992315	X	48577603.0	36
10992317	X	48577604.0	16
10992320	X	48577611.0	20
10992323	X	48577618.0	41
10992326	X	48577625.0	25
10992327	X	48577626.0	12
10992328	X	48577627.0	10
10992329	X	48577628.0	6
10992330	X	48577629.0	5
10992333	X	48577638.0	9
10992339	X	48577645.0	9
10992344	X	48577653.0	5
10992350	X	48577672.0	2
10992355	X	48577690.0	10
10992356	X	48577698.0	31
10992361	X	48577708.0	21
10992366	X	48577719.0	52
10992371	X	48577721.0	21
10992372	X	48577722.0	8
10992378	X	48577735.0	26
10992381	X	48577742.0	23
10992388	X	48577748.0	17
10992394	X	48577771.0	9
10992395	X	48577774.0	32
10992396	X	48577776.0	26
10992401	X	48577781.0	12
10992408	X	48577819.0	14
10992409	X	48577833.0	16
10992410	X	48577834.0	13
10992411	X	48577849.0	29
10992414	X	48577851.0	11
10992415	X	48577859.0	12
10992416	X	48577864.0	10
10992417	X	48577865.0	15
10992420	X	48577885.0	9
10992423	X	48577888.0	4
10992424	X	48577889.0	5
10992425	X	48577890.0	24
10992427	X	48577891.0	6
10992428	X	48577894.0	14
10992432	X	48577901.0	13
10992435	X	48577903.0	22
10992436	X	48577904.0	19
10992439	X	48577907.0	11
10992440	X	48577908.0	9
10992441	X	48577909.0	22
10992442	X	48577910.0	37
10992446	X	48577911.0	19
10992450	X	48577920.0	8
10992451	X	48577928.0	35
10992466	X	48577963.0	25
10992471	X	48577974.0	15
10992472	X	48577980.0	33
10992475	X	48577984.0	21
10992477	X	48577994.0	45
10992478	X	48577995.0	26
10992479	X	48578002.0	23
10992487	X	48578011.0	47
10992490	X	48578013.0	12
10992491	X	48578026.0	22
10992494	X	48578049.0	11
10992495	X	48578051.0	16
10992500	X	48578060.0	11
10992501	X	48578061.0	12
10992504	X	48578083.0	8
10992505	X	48578084.0	9
10992506	X	48578104.0	17
10992507	X	48578149.0	32
10992508	X	48578150.0	8
10992509	X	48578151.0	21
10992511	X	48578154.0	11
10992514	X	48578155.0	6
10992515	X	48578158.0	16
10992517	X	48578168.0	14
10992518	X	48578171.0	13
10992520	X	48578183.0	91
10992522	X	48578192.0	6
10992523	X	48578193.0	9
10992526	X	48578212.0	32
10992535	X	48577477.0	14
10992537	X	48577485.0	9
10992541	X	48577486.0	5
10992542	X	48577487.0	2
10992544	X	48577489.0	13
10992547	X	48577504.0	13
10992548	X	48577515.0	26
10992549	X	48577551.0	23
10992550	X	48577705.0	10
10992562	X	48577751.0	7
10992590	X	48577763.0	9
10992591	X	48577764.0	12
10992597	X	48577770.0	9
10992599	X	48577772.0	9
10992615	X	48577780.0	7
10992617	X	48577782.0	31
10992619	X	48577783.0	16
10992622	X	48577784.0	17
10992624	X	48577785.0	15
10992632	X	48577788.0	16
10992637	X	48577791.0	8
10992638	X	48577792.0	12
10992641	X	48577794.0	25
10992648	X	48577795.0	12
10992651	X	48577799.0	24
10992664	X	48577805.0	11
10992665	X	48577806.0	13
10992679	X	48577809.0	78
10992687	X	48577876.0	20
10992689	X	48577880.0	6
10992693	X	48577892.0	6
10992694	X	48577893.0	7
10992705	X	48577905.0	5
10992706	X	48577906.0	16
10992718	X	48577919.0	13
10992728	X	48577946.0	14
10992730	X	48577955.0	31
10992731	X	48577967.0	22
10992740	X	48577990.0	49
10992743	X	48577992.0	20
10992750	X	48578003.0	13
10992776	X	48578037.0	9
10992793	X	48578098.0	10
10992794	X	48578100.0	9
10992796	X	48578123.0	35
10992809	X	48578152.0	9
10992814	X	48578164.0	13
10992819	X	48578174.0	34
10992820	X	48578175.0	33
10992822	X	48578176.0	24
10992823	X	48578177.0	21
10992824	X	48578178.0	23
10992830	X	48578196.0	12
10992831	X	48578197.0	22
10992847	X	48578223.0	12
10992933	X	48578273.0	28
10992936	X	48578274.0	43
10992939	X	48578280.0	33
10992943	X	48578281.0	11
10992945	X	48577495.0	28
10992946	X	48577510.0	14
10992950	X	48577575.0	5
10992955	X	48577583.0	6
10992957	X	48577585.0	7
10992958	X	48577592.0	9
10992959	X	48577593.0	17
10992962	X	48577594.0	3
10992969	X	48577606.0	8
10992974	X	48577637.0	7
10992988	X	48577664.0	13
10992990	X	48577668.0	19
10992991	X	48577669.0	5
10992993	X	48577689.0	9
10993000	X	48577711.0	9
10993008	X	48577725.0	14
10993014	X	48577734.0	17
10993051	X	48577850.0	17
10993057	X	48577852.0	12
10993059	X	48577854.0	12
10993063	X	48577860.0	36
10993066	X	48577887.0	12
10993067	X	48577898.0	12
10993083	X	48577921.0	16
10993086	X	48577929.0	15
10993087	X	48577930.0	12
10993088	X	48577945.0	19
10993090	X	48577947.0	37
10993091	X	48577948.0	22
10993094	X	48577954.0	29
10993097	X	48577956.0	28
10993099	X	48577957.0	34
10993108	X	48577985.0	11
10993109	X	48577987.0	18
10993127	X	48578035.0	34
10993129	X	48578040.0	36
10993131	X	48578041.0	18
10993132	X	48578044.0	15
10993133	X	48578047.0	14
10993158	X	48578120.0	9
10993160	X	48578122.0	10
10993176	X	48578275.0	213
10993192	X	48577550.0	10
10993200	X	48577573.0	6
10993224	X	48577613.0	23
10993233	X	48577619.0	9
10993245	X	48577655.0	13
10993258	X	48577684.0	14
10993259	X	48577685.0	8
10993260	X	48577686.0	15
10993272	X	48577709.0	17
10993291	X	48577749.0	21
10993313	X	48577828.0	9
10993314	X	48577829.0	2
10993316	X	48577844.0	17
10993318	X	48577845.0	9
10993319	X	48577846.0	8
10993320	X	48577848.0	11
10993321	X	48577853.0	6
10993322	X	48577857.0	14
10993323	X	48577858.0	12
10993326	X	48577861.0	8
10993329	X	48577866.0	13
10993332	X	48577869.0	4
10993334	X	48577872.0	10
10993335	X	48577873.0	2
10993336	X	48577874.0	6
10993337	X	48577875.0	7
10993356	X	48577939.0	18
10993369	X	48577958.0	30
10993385	X	48577986.0	15
10993421	X	48578087.0	27
10993422	X	48578094.0	7
10993423	X	48578097.0	18
10993437	X	48578129.0	19
10993439	X	48578130.0	16
10993461	X	48577563.0	15
10993463	X	48577572.0	10
10993465	X	48577574.0	5
10993484	X	48577597.0	11
10993493	X	48577612.0	17
10993497	X	48577621.0	7
10993498	X	48577622.0	16
10993509	X	48577666.0	18
10993514	X	48577670.0	13
10993526	X	48577687.0	6
10993527	X	48577688.0	5
10993533	X	48577699.0	7
10993547	X	48577741.0	13
10993561	X	48577813.0	13
10993562	X	48577831.0	9
10993564	X	48577832.0	8
10993565	X	48577837.0	11
10993568	X	48577847.0	8
10993571	X	48577856.0	12
10993579	X	48577868.0	2
10993582	X	48577881.0	9
10993584	X	48577882.0	9
10993589	X	48577895.0	18
10993590	X	48577896.0	9
10993610	X	48577965.0	15
10993611	X	48577966.0	15
10993615	X	48577979.0	27
10993630	X	48578015.0	25
10993634	X	48578043.0	10
10993642	X	48578086.0	10
10993644	X	48578088.0	17
10993650	X	48578116.0	1
10993653	X	48578156.0	8
10993654	X	48578157.0	8
10993674	X	48578194.0	5
10993681	X	48578234.0	16
10993700	X	48577466.0	4
10993703	X	48577484.0	14
10993706	X	48577532.0	38
10993712	X	48577568.0	7
10993713	X	48577569.0	5
10993714	X	48577570.0	6
10993728	X	48577617.0	2
10993737	X	48577646.0	13
10993740	X	48577658.0	2
10993754	X	48577702.0	5
10993767	X	48577717.0	4
10993793	X	48577733.0	20
10993800	X	48577736.0	6
10993804	X	48577739.0	21
10993832	X	48577750.0	10
10993841	X	48577768.0	11
10993928	X	48578028.0	22
10993929	X	48578029.0	27
10993935	X	48578039.0	22
10993960	X	48578085.0	9
10993961	X	48578095.0	15
10993963	X	48578099.0	9
10993968	X	48578114.0	7
10993969	X	48578115.0	4
10993971	X	48578128.0	45
10993989	X	48577463.0	1
10993997	X	48577470.0	4
10993998	X	48577471.0	7
10994001	X	48577490.0	11
10994002	X	48577491.0	7
10994007	X	48577497.0	5
10994013	X	48577507.0	15
10994014	X	48577508.0	15
10994017	X	48577527.0	16
10994018	X	48577528.0	16
10994020	X	48577530.0	27
10994022	X	48577531.0	12
10994026	X	48577537.0	17
10994027	X	48577538.0	19
10994060	X	48577634.0	13
10994061	X	48577635.0	16
10994128	X	48577814.0	21
10994129	X	48577815.0	15
10994136	X	48577820.0	12
10994137	X	48577826.0	14
10994139	X	48577838.0	10
10994156	X	48577877.0	11
10994158	X	48577878.0	8
10994244	X	48578027.0	9
10994321	X	48578147.0	7
10994380	X	48578256.0	9
10994384	X	48577524.0	21
10994386	X	48577526.0	9
10994389	X	48577529.0	4
10994391	X	48577533.0	17
10994400	X	48577541.0	15
10994401	X	48577542.0	8
10994419	X	48577596.0	13
10994437	X	48577691.0	3
10994473	X	48577810.0	42
10994474	X	48577811.0	13
10994477	X	48577812.0	9
10994537	X	48578036.0	15
10994558	X	48578071.0	17
10994629	X	48578184.0	21
10994783	X	48577964.0	15
10994795	X	48577989.0	29
10994800	X	48577993.0	36
10994856	X	48578092.0	7
10994857	X	48578101.0	31
10994886	X	48578146.0	20
10994906	X	48578186.0	15
10994912	X	48578191.0	7
10994924	X	48578229.0	31
10994939	X	48578237.0	37
10995079	X	48578276.0	21
10995091	X	48577499.0	6
10995093	X	48577521.0	11
10995095	X	48577522.0	8
10995106	X	48577545.0	11
10995107	X	48577546.0	6
10995111	X	48577549.0	13
10995418	X	48577482.0	8
10995419	X	48577483.0	5
10995422	X	48577535.0	7
10995423	X	48577536.0	11
10995476	X	48578074.0	8
10995482	X	48578096.0	12
10995502	X	48578131.0	10
10995510	X	48578138.0	6
10995683	X	48577595.0	9
10995777	X	48577840.0	7
10995821	X	48577916.0	14
10995847	X	48577978.0	27
10995970	X	48577509.0	18
10995974	X	48577511.0	24
10995994	X	48577543.0	5
10995995	X	48577544.0	11
10996108	X	48577830.0	17
10996123	X	48577863.0	6
10996137	X	48577915.0	15
10996215	X	48578286.0	16
10996224	X	48577478.0	13
10996237	X	48577494.0	9
10996239	X	48577496.0	19
10996242	X	48577503.0	8
10996267	X	48577577.0	9
10996329	X	48577823.0	5
10996330	X	48577824.0	9
10996354	X	48577883.0	2
10996371	X	48577926.0	3
10996531	X	48577821.0	8
10996539	X	48577835.0	8
10996540	X	48577836.0	10
10996542	X	48577839.0	13
10996545	X	48577841.0	7
10996583	X	48577981.0	12
10996667	X	48578106.0	12
10996682	X	48578132.0	7
10996866	X	48578250.0	19
10996894	X	48577514.0	30
10996896	X	48577516.0	9
10996944	X	48577649.0	12
10996992	X	48577922.0	7
10996993	X	48577923.0	5
10997051	X	48578105.0	12
10997207	X	48577842.0	6
10997208	X	48577843.0	2
10997272	X	48577940.0	8
10997298	X	48578001.0	9
10997334	X	48578065.0	11
10997350	X	48578079.0	4
10997483	X	48578251.0	5
10997519	X	48578262.0	9
10997543	X	48578277.0	5
10997621	X	48577700.0	14
10997651	X	48577862.0	4
10997798	X	48577662.0	6
10997899	X	48577871.0	4
10997994	X	48578211.0	8
10998080	X	48578261.0	45
10998104	X	48578264.0	9
10998218	X	48578247.0	4
10998649	X	48577825.0	3
10998755	X	48578260.0	7
10998759	X	48578263.0	14
10998760	X	48578265.0	11
10998770	X	48578279.0	21
10998956	X	48577897.0	6
10999525	X	48577796.0	1
11000029	X	48577667.0	5
11001022	X	48577827.0	3
11001972	X	48578093.0	7
11002000	X	48578108.0	1
11003287	X	48577924.0	5
11003418	X	48578278.0	48
11004285	X	48577925.0	2
11006971	X	48578282.0	7
11007765	X	48598773.0	1
11007766	X	48598819.0	1
11007767	X	48598820.0	2
11007769	X	48598821.0	5
11007774	X	48598836.0	1
11007775	X	48598837.0	2
11007777	X	48598857.0	3
11007780	X	48598859.0	1
11007781	X	48598865.0	1
11007782	X	48598866.0	1
11007783	X	48598867.0	2
11007785	X	48598868.0	1
11007786	X	48598869.0	5
11007791	X	48598870.0	5
11007796	X	48598871.0	1
11007797	X	48598874.0	1
11007798	X	48598877.0	1
11007799	X	48598883.0	1
11007800	X	48598884.0	1
11007801	X	48598885.0	3
11007804	X	48598886.0	3
11007807	X	48598887.0	1
11007808	X	48598888.0	1
11007809	X	48598889.0	1
11007810	X	48598890.0	1
11007811	X	48598891.0	1
11007812	X	48598892.0	1
11007813	X	48598893.0	1
11007814	X	48598894.0	1
11007815	X	48598903.0	1
11007816	X	48598909.0	1
11007817	X	48598912.0	1
11007818	X	48598915.0	2
11007820	X	48598916.0	1
11007821	X	48598921.0	1
11007822	X	48598922.0	1
11007823	X	48598929.0	1
11007824	X	48598936.0	1
11007825	X	48598937.0	1
11007845	X	48600332.0	1
11007846	X	48600339.0	2
11007848	X	48600340.0	2
11007850	X	48600341.0	2
11007852	X	48600355.0	2
11007855	X	48600359.0	1
11007856	X	48600368.0	2
11007863	X	48600383.0	2
11007869	X	48600429.0	5
11007875	X	48600444.0	2
11007879	X	48600447.0	6
11007885	X	48600450.0	1
11007886	X	48600451.0	2
11007892	X	48600460.0	1
11007893	X	48600468.0	1
11007894	X	48600469.0	1
11007895	X	48600470.0	2
11007897	X	48600471.0	1
11007900	X	48600526.0	1
11007904	X	48600532.0	1
11007905	X	48600533.0	1
11007915	X	48600537.0	2
11007920	X	48600539.0	2
11007922	X	48600540.0	2
11007924	X	48600541.0	1
11007928	X	48600567.0	5
11007937	X	48600590.0	1
11007940	X	48600614.0	1
11007942	X	48601785.0	1
11007943	X	48601786.0	1
11007944	X	48601787.0	1
11007945	X	48601788.0	1
11007946	X	48601789.0	1
11007947	X	48601790.0	1
11007948	X	48601791.0	2
11007950	X	48601800.0	1
11007951	X	48601811.0	1
11007952	X	48601832.0	2
11007954	X	48601834.0	4
11007958	X	48601835.0	1
11007959	X	48601836.0	1
11007960	X	48601848.0	5
11007965	X	48601852.0	5
11007970	X	48601857.0	1
11007971	X	48601873.0	1
11007972	X	48601876.0	1
11007973	X	48601887.0	1
11007974	X	48601898.0	1
11007975	X	48601903.0	6
11007981	X	48601905.0	1
11007982	X	48601907.0	5
11007987	X	48601913.0	1
11007988	X	48601936.0	1
11007989	X	48601939.0	1
11007990	X	48601951.0	7
11007997	X	48601954.0	2
11007999	X	48601955.0	8
11008007	X	48601958.0	2
11008009	X	48604271.0	11
11008020	X	48604274.0	1
11008021	X	48604288.0	1
11008022	X	48604289.0	1
11008023	X	48604298.0	2
11008025	X	48604341.0	1
11008026	X	48604351.0	2
11008028	X	48604364.0	1
11008029	X	48604371.0	2
11008031	X	48604373.0	1
11008032	X	48604847.0	1
11008033	X	48604848.0	1
11008034	X	48604858.0	1
11008035	X	48604859.0	2
11008037	X	48604860.0	1
11008038	X	48604861.0	1
11008039	X	48604871.0	5
11008040	X	48604888.0	3
11008042	X	48604889.0	3
11008043	X	48604890.0	2
11008044	X	48604891.0	1
11008045	X	48604899.0	1
11008046	X	48604900.0	1
11008047	X	48604901.0	2
11008049	X	48604902.0	1
11008050	X	48604903.0	1
11008051	X	48604904.0	1
11008052	X	48604905.0	1
11008053	X	48604906.0	3
11008056	X	48604907.0	3
11008059	X	48604910.0	2
11008061	X	48604911.0	9
11008067	X	48604915.0	1
11008068	X	48604931.0	1
11008069	X	48604934.0	2
11008071	X	48604935.0	1
11008072	X	48604936.0	2
11008074	X	48604945.0	5
11008077	X	48604951.0	1
11008078	X	48604955.0	6
11008084	X	48604956.0	10
11008091	X	48604957.0	4
11008092	X	48604958.0	1
11008093	X	48604959.0	5
11008096	X	48604978.0	2
11008097	X	48604979.0	5
11008098	X	48604983.0	1
11008099	X	48604985.0	1
11008100	X	48604986.0	4
11008103	X	48604987.0	6
11008104	X	48604988.0	4
11008105	X	48604989.0	7
11008106	X	48604990.0	1
11008107	X	48604992.0	2
11008109	X	48604993.0	3
11008112	X	48605011.0	3
11008114	X	48605028.0	1
11008115	X	48605029.0	1
11008116	X	48605033.0	1
11008117	X	48605035.0	1
11008118	X	48605036.0	4
11008122	X	48605037.0	1
11008123	X	48605038.0	6
11008124	X	48605039.0	5
11008126	X	48605044.0	2
11008128	X	48605045.0	1
11008129	X	48605058.0	1
11008130	X	48605060.0	1
11008131	X	48605061.0	3
11008134	X	48605080.0	2
11008135	X	48605081.0	1
11008136	X	48605082.0	2
11008137	X	48605108.0	3
11008140	X	48605130.0	14
11008144	X	48605131.0	13
11008152	X	48605132.0	1
11008153	X	48605136.0	6
11008155	X	48605137.0	2
11008156	X	48605144.0	1
11008157	X	48605149.0	5
11008159	X	48605150.0	3
11008162	X	48605151.0	2
11008164	X	48605152.0	2
11008166	X	48605155.0	1
11008167	X	48605167.0	3
11008168	X	48605178.0	2
11008170	X	48604854.0	4
11008172	X	48604856.0	1
11008173	X	48604857.0	1
11008174	X	48604872.0	1
11008175	X	48604873.0	1
11008176	X	48604874.0	1
11008177	X	48604875.0	2
11008178	X	48604876.0	1
11008179	X	48604877.0	1
11008180	X	48604916.0	2
11008181	X	48604925.0	1
11008182	X	48604926.0	1
11008183	X	48604927.0	1
11008184	X	48604941.0	4
11008188	X	48604962.0	2
11008190	X	48604963.0	1
11008203	X	48604996.0	5
11008208	X	48604997.0	2
11008209	X	48604998.0	5
11008210	X	48604999.0	5
11008211	X	48605001.0	3
11008214	X	48605002.0	1
11008215	X	48605004.0	1
11008216	X	48605006.0	3
11008217	X	48605009.0	2
11008219	X	48605010.0	4
11008221	X	48605013.0	2
11008222	X	48605016.0	4
11008224	X	48605107.0	4
11008225	X	48605109.0	4
11008229	X	48605117.0	3
11008244	X	48605145.0	1
11008245	X	48605159.0	2
11008247	X	48604870.0	4
11008256	X	48604878.0	4
11008260	X	48604879.0	3
11008267	X	48604895.0	1
11008271	X	48604912.0	2
11008273	X	48604913.0	2
11008276	X	48604939.0	1
11008277	X	48604940.0	4
11008281	X	48604943.0	1
11008284	X	48604946.0	1
11008285	X	48604947.0	3
11008287	X	48604948.0	3
11008290	X	48605007.0	1
11008294	X	48605012.0	1
11008296	X	48605014.0	1
11008297	X	48605015.0	1
11008301	X	48605017.0	1
11008303	X	48605041.0	6
11008307	X	48605049.0	3
11008308	X	48605070.0	2
11008310	X	48605071.0	1
11008311	X	48605072.0	1
11008312	X	48605073.0	1
11008313	X	48605074.0	1
11008314	X	48605075.0	2
11008316	X	48605125.0	2
11008318	X	48605126.0	3
11008321	X	48605128.0	4
11008328	X	48605138.0	1
11008329	X	48605140.0	1
11008330	X	48605141.0	1
11008331	X	48605147.0	4
11008335	X	48605148.0	1
11008337	X	48605160.0	1
11008338	X	48605161.0	1
11008341	X	48605168.0	1
11008342	X	48605169.0	1
11008343	X	48605170.0	2
11008345	X	48605173.0	3
11008348	X	48605180.0	1
11008349	X	48604852.0	1
11008350	X	48604853.0	2
11008354	X	48604862.0	1
11008355	X	48604863.0	1
11008356	X	48604864.0	1
11008357	X	48604865.0	2
11008359	X	48604867.0	2
11008361	X	48604897.0	1
11008362	X	48604921.0	2
11008364	X	48604928.0	1
11008365	X	48604929.0	3
11008374	X	48604949.0	2
11008376	X	48604950.0	5
11008386	X	48604961.0	6
11008392	X	48604968.0	1
11008393	X	48604969.0	4
11008397	X	48604970.0	1
11008398	X	48604971.0	14
11008412	X	48604972.0	2
11008414	X	48604976.0	1
11008415	X	48604977.0	1
11008421	X	48604981.0	1
11008422	X	48604982.0	3
11008426	X	48604994.0	1
11008436	X	48605005.0	4
11008442	X	48605024.0	1
11008450	X	48605040.0	3
11008458	X	48605097.0	1
11008462	X	48605113.0	2
11008464	X	48605114.0	1
11008472	X	48700109.0	2
11008474	X	48700120.0	1
11008475	X	48700123.0	1
11008476	X	48700129.0	1
11008477	X	48700143.0	1
11008478	X	48700152.0	3
11008481	X	48700153.0	1
11008482	X	48700154.0	3
11008485	X	48700155.0	6
11008491	X	48700156.0	3
11008494	X	48700157.0	6
11008500	X	48700160.0	1
11008501	X	48700162.0	1
11008502	X	48700197.0	7
11008509	X	48700213.0	1
11008510	X	48700218.0	3
11008513	X	48700219.0	3
11008516	X	48700220.0	1
11008517	X	48700291.0	2
11008519	X	48700292.0	3
11008522	X	48700297.0	2
11008524	X	48700299.0	3
11008527	X	48700305.0	2
11008529	X	48700306.0	1
11008530	X	48700317.0	2
11008532	X	48700320.0	2
11008534	X	48700321.0	1
11008535	X	48700322.0	2
11008537	X	48700336.0	1
11008538	X	48700337.0	5
11008543	X	48700340.0	1
11008544	X	48700351.0	1
11008545	X	48700368.0	1
11008546	X	48700426.0	2
11008548	X	48700427.0	3
11008551	X	48700431.0	1
11008552	X	48700432.0	1
11008553	X	48700433.0	2
11008555	X	48700450.0	1
11008556	X	48700463.0	1
11008557	X	48700464.0	1
11008558	X	48700466.0	1
11008559	X	48700468.0	1
11008560	X	48700469.0	1
11008561	X	48700470.0	1
11008562	X	48700471.0	1
11008563	X	48700472.0	1
11008564	X	48700473.0	1
11008565	X	48700478.0	1
11008566	X	48700479.0	1
11008567	X	48700480.0	2
11008569	X	48700481.0	1
11008570	X	48700491.0	5
11008575	X	48700492.0	3
11008578	X	48700493.0	1
11008579	X	48700494.0	13
11008592	X	48700495.0	5
11008597	X	48700500.0	1
11008598	X	48700524.0	1
11008599	X	48700527.0	3
11008602	X	48700530.0	3
11008605	X	48700531.0	1
11008606	X	48700533.0	1
11008607	X	48700535.0	2
11008609	X	48700555.0	2
11008611	X	48700565.0	1
11008612	X	48700566.0	3
11008615	X	48700569.0	1
11008616	X	48700570.0	1
11008617	X	48700571.0	1
11008618	X	48700572.0	1
11008619	X	48700577.0	2
11008621	X	48700578.0	1
11008622	X	48700581.0	4
11008626	X	48700582.0	2
11008628	X	48700595.0	2
11008630	X	48700598.0	1
11008631	X	48700599.0	2
11008633	X	48700604.0	1
11008634	X	48700623.0	2
11008636	X	48700624.0	1
11008637	X	48700625.0	2
11008639	X	48700626.0	1
11008640	X	48700627.0	2
11008642	X	48700630.0	3
11008645	X	48700633.0	1
11008646	X	48700635.0	2
11008648	X	48700642.0	1
11008649	X	48700646.0	1
11008650	X	48700647.0	2
11008652	X	48700648.0	2
11008654	X	48700649.0	1
11008655	X	48700657.0	4
11008659	X	48700659.0	7
11008666	X	48700662.0	1
11008667	X	48700668.0	1
11008668	X	48700676.0	1
11008669	X	48700680.0	6
11008675	X	48700681.0	1
11008676	X	48700682.0	2
11008678	X	48700683.0	1
11008679	X	48700684.0	1
11008680	X	48700685.0	14
11008694	X	48700686.0	1
11008695	X	48700687.0	5
11008700	X	48700688.0	9
11008709	X	48700689.0	10
11008719	X	48700690.0	3
11008722	X	48700715.0	5
11008727	X	48700716.0	1
11008728	X	48700719.0	1
11008729	X	48700727.0	1
11008730	X	48700730.0	23
11008753	X	48700731.0	2
11008755	X	48700743.0	1
11008756	X	48700744.0	1
11008757	X	48700745.0	2
11008759	X	48700746.0	1
11008760	X	48700747.0	1
11008761	X	48700748.0	1
11008762	X	48706263.0	7
11008769	X	48706264.0	2
11008771	X	48706265.0	1
11008772	X	48706266.0	1
11008773	X	48706267.0	1
11008774	X	48706279.0	2
11008776	X	48706281.0	1
11008777	X	48706282.0	2
11008779	X	48706290.0	3
11008782	X	48706291.0	1
11008783	X	48706298.0	1
11008784	X	48706299.0	1
11008785	X	48706305.0	1
11008786	X	48706307.0	1
11008787	X	48706308.0	1
11008788	X	48706309.0	2
11008790	X	48706311.0	1
11008791	X	48706312.0	1
11008792	X	48706314.0	1
11008793	X	48706315.0	1
11008794	X	48706329.0	1
11008795	X	48706330.0	6
11008801	X	48706331.0	2
11008803	X	48706332.0	2
11008805	X	48706336.0	2
11008807	X	48706337.0	3
11008810	X	48706349.0	1
11008811	X	48706355.0	1
11008812	X	48706384.0	1
11008813	X	48706456.0	2
11008815	X	48706465.0	1
11008816	X	48706466.0	1
11008817	X	48706467.0	1
11008818	X	48706468.0	1
11008819	X	48706469.0	1
11008820	X	48706470.0	1
11008821	X	48706505.0	1
11008822	X	48706511.0	2
11008824	X	48706541.0	7
11008831	X	48706545.0	4
11008835	X	48706583.0	1
11008836	X	48706587.0	2
11008838	X	48706588.0	1
11008839	X	48706589.0	2
11008841	X	48707463.0	2
11008843	X	48707464.0	1
11008844	X	48707466.0	1
11008845	X	48707479.0	1
11008846	X	48707483.0	1
11008847	X	48707486.0	1
11008848	X	48707487.0	1
11008849	X	48707492.0	1
11008850	X	48707495.0	1
11008851	X	48707505.0	1
11008852	X	48707506.0	1
11008853	X	48707541.0	3
11008856	X	48707550.0	1
11008857	X	48707551.0	3
11008860	X	48707552.0	3
11008863	X	48707553.0	1
11008864	X	48707554.0	5
11008869	X	48707555.0	1
11008870	X	48707556.0	2
11008872	X	48707557.0	1
11008873	X	48707558.0	1
11008874	X	48707559.0	1
11008875	X	48707579.0	1
11008876	X	48707583.0	1
11008877	X	48707589.0	1
11008878	X	48707591.0	1
11008879	X	48707592.0	1
11008880	X	48707593.0	1
11008881	X	48707611.0	1
11008882	X	48707612.0	2
11008884	X	48707613.0	1
11008885	X	48707645.0	1
11008886	X	48707658.0	1
11008887	X	48707659.0	1
11008888	X	48707660.0	1
11008889	X	48707663.0	1
11008890	X	48707664.0	1
11008891	X	48707680.0	1
11008892	X	48707681.0	1
11008893	X	48707682.0	2
11008895	X	48707683.0	1
11008896	X	48707694.0	2
11008898	X	48707708.0	1
11008899	X	48707709.0	1
11008900	X	48707713.0	1
11008901	X	48707722.0	4
11008905	X	48707728.0	2
11008907	X	48707748.0	1
11008908	X	48707750.0	3
11008909	X	48707806.0	2
11008911	X	48707807.0	2
11008912	X	48707813.0	2
11008913	X	48707814.0	1
11008914	X	48707821.0	2
11008915	X	48707822.0	2
11008916	X	48707848.0	1
11008917	X	48707849.0	1
11008918	X	48707850.0	2
11008919	X	48707851.0	1
11008920	X	48707861.0	1
11008921	X	48707868.0	1
11008922	X	48707869.0	5
11008927	X	48707870.0	2
11008928	X	48707873.0	1
11008929	X	48707874.0	9
11008931	X	48707883.0	3
11008934	X	48707889.0	4
11008936	X	48707891.0	4
11008938	X	48707900.0	4
11008940	X	48707902.0	3
11008941	X	48707903.0	1
11008942	X	48707931.0	1
11008943	X	48707933.0	5
11008944	X	48707934.0	1
11008945	X	48707935.0	1
11008946	X	48707936.0	1
11008947	X	48707937.0	2
11008948	X	48707938.0	4
11008949	X	48707940.0	5
11008950	X	48707942.0	3
11008951	X	48707944.0	4
11008952	X	48707945.0	4
11008953	X	48707948.0	5
11008954	X	48707957.0	2
11008955	X	48707959.0	10
11008961	X	48707960.0	24
11008964	X	48707961.0	1
11008965	X	48707962.0	2
11008967	X	48707964.0	1
11008968	X	48707970.0	1
11008969	X	48707971.0	1
11008970	X	48707990.0	7
11008971	X	48707991.0	2
11008972	X	48707992.0	4
11008973	X	48707993.0	2
11008975	X	48707995.0	2
11008976	X	48707996.0	2
11008977	X	48707997.0	2
11008979	X	48707998.0	1
11008980	X	48708000.0	2
11008982	X	48708004.0	3
11008983	X	48708005.0	3
11008984	X	48708006.0	2
11008985	X	48708007.0	2
11008986	X	48708014.0	6
11008987	X	48708021.0	10
11008991	X	48708032.0	1
11008992	X	48708045.0	2
11008993	X	48708047.0	2
11008994	X	48708049.0	6
11008996	X	48708050.0	2
11008997	X	48708051.0	1
11008998	X	48708059.0	3
11008999	X	48708060.0	1
11009000	X	48708062.0	1
11009001	X	48708070.0	4
11009004	X	48708071.0	1
11009005	X	48708072.0	2
11009006	X	48708073.0	2
11009007	X	48708074.0	2
11009009	X	48708078.0	1
11009010	X	48708079.0	1
11009011	X	48708080.0	1
11009012	X	48708083.0	4
11009013	X	48708084.0	2
11009014	X	48708085.0	2
11009015	X	48708090.0	29
11009019	X	48708091.0	2
11009020	X	48708092.0	10
11009021	X	48708093.0	4
11009023	X	48708099.0	2
11009025	X	48708107.0	2
11009026	X	48708108.0	1
11009027	X	48708113.0	4
11009028	X	48708116.0	1
11009029	X	48708150.0	1
11009030	X	48708153.0	7
11009031	X	48708154.0	6
11009032	X	48708155.0	5
11009033	X	48708158.0	4
11009035	X	48708224.0	7
11009042	X	48708225.0	3
11009044	X	48708226.0	4
11009046	X	48708227.0	17
11009054	X	48708228.0	3
11009055	X	48708229.0	8
11009058	X	48708230.0	4
11009059	X	48708231.0	6
11009065	X	48708232.0	7
11009067	X	48708234.0	2
11009069	X	48708236.0	2
11009070	X	48708250.0	1
11009071	X	48708253.0	2
11009073	X	48708298.0	5
11009076	X	48708299.0	19
11009077	X	48708300.0	1
11009078	X	48708301.0	2
11009079	X	48708302.0	4
11009082	X	48708303.0	1
11009083	X	48708304.0	3
11009084	X	48708305.0	1
11009085	X	48708313.0	2
11009086	X	48708315.0	1
11009087	X	48708316.0	1
11009088	X	48708326.0	9
11009089	X	48708327.0	5
11009092	X	48708328.0	9
11009097	X	48708329.0	2
11009098	X	48708330.0	1
11009099	X	48708333.0	1
11009100	X	48708405.0	1
11009101	X	48708421.0	4
11009102	X	48708422.0	4
11009103	X	48708424.0	4
11009104	X	48708448.0	4
11009106	X	48708450.0	2
11009108	X	48708451.0	4
11009112	X	48708452.0	4
11009116	X	48708453.0	5
11009120	X	48708454.0	1
11009121	X	48708455.0	3
11009124	X	48708464.0	1
11009125	X	48708467.0	2
11009127	X	48708468.0	8
11009130	X	48708469.0	2
11009131	X	48708494.0	50
11009144	X	48708498.0	3
11009145	X	48708505.0	3
11009146	X	48708506.0	4
11009147	X	48708527.0	3
11009148	X	48708530.0	5
11009150	X	48708531.0	2
11009151	X	48708532.0	15
11009161	X	48708533.0	2
11009162	X	48708536.0	4
11009163	X	48708537.0	2
11009164	X	48708559.0	3
11009166	X	48708588.0	1
11009167	X	48708605.0	22
11009179	X	48708606.0	3
11009182	X	48708607.0	1
11009183	X	48708608.0	1
11009184	X	48708609.0	3
11009187	X	48708610.0	3
11009188	X	48708611.0	15
11009200	X	48708612.0	3
11009202	X	48708613.0	1
11009203	X	48708614.0	4
11009207	X	48708615.0	1
11009208	X	48708616.0	1
11009209	X	48708617.0	1
11009210	X	48708663.0	1
11009211	X	48708664.0	2
11009213	X	48708666.0	3
11009215	X	48708667.0	1
11009216	X	48708676.0	2
11009218	X	48708677.0	1
11009219	X	48708678.0	3
11009222	X	48708681.0	2
11009223	X	48708719.0	2
11009224	X	48708720.0	1
11009225	X	48708721.0	2
11009227	X	48708722.0	2
11009229	X	48708747.0	5
11009231	X	48708769.0	2
11009232	X	48708770.0	3
11009233	X	48708771.0	2
11009234	X	48708772.0	3
11009235	X	48708773.0	1
11009236	X	48708774.0	4
11009237	X	48708775.0	9
11009240	X	48708782.0	1
11009241	X	48708783.0	1
11009242	X	48708784.0	1
11009243	X	48708785.0	4
11009244	X	48708786.0	3
11009245	X	48708787.0	1
11009246	X	48708788.0	1
11009247	X	48708789.0	1
11009248	X	48708790.0	3
11009251	X	48708791.0	1
11009252	X	48708795.0	1
11009253	X	48708796.0	1
11009254	X	48708797.0	1
11009255	X	48708798.0	2
11009256	X	48708799.0	2
11009257	X	48708802.0	1
11009258	X	48708803.0	1
11009259	X	48708804.0	8
11009260	X	48708818.0	2
11009262	X	48708825.0	1
11009263	X	48708827.0	2
11009264	X	48708842.0	2
11009265	X	48708854.0	2
11009266	X	48708855.0	4
11009268	X	48708857.0	4
11009269	X	48708858.0	2
11009270	X	48708860.0	3
11009271	X	48708875.0	3
11009272	X	48708876.0	2
11009273	X	48708877.0	4
11009274	X	48708878.0	3
11009276	X	48708883.0	1
11009277	X	48708884.0	3
11009278	X	48708885.0	18
11009294	X	48708887.0	4
11009296	X	48708888.0	4
11009297	X	48708889.0	3
11009298	X	48708891.0	4
11009299	X	48708893.0	6
11009301	X	48708894.0	3
11009303	X	48708895.0	6
11009305	X	48708896.0	7
11009312	X	48708897.0	6
11009314	X	48708898.0	3
11009315	X	48708899.0	1
11009316	X	48708900.0	4
11009319	X	48708902.0	4
11009323	X	48708908.0	4
11009327	X	48708915.0	1
11009328	X	48708919.0	1
11009329	X	48708936.0	9
11009333	X	48708945.0	1
11009334	X	48708947.0	6
11009338	X	48708952.0	5
11009343	X	48708973.0	4
11009344	X	48708986.0	2
11009346	X	48708992.0	9
11009354	X	48707744.0	4
11009358	X	48707745.0	9
11009369	X	48707751.0	4
11009373	X	48707752.0	1
11009374	X	48707755.0	2
11009376	X	48707756.0	1
11009377	X	48707768.0	3
11009380	X	48707780.0	3
11009384	X	48707812.0	1
11009386	X	48707820.0	18
11009402	X	48707828.0	2
11009404	X	48707830.0	2
11009406	X	48707839.0	1
11009407	X	48707855.0	2
11009409	X	48707864.0	3
11009410	X	48707865.0	3
11009413	X	48707867.0	3
11009416	X	48707871.0	9
11009423	X	48707876.0	4
11009427	X	48707882.0	7
11009438	X	48707913.0	2
11009440	X	48707916.0	4
11009451	X	48707946.0	5
11009457	X	48707972.0	4
11009461	X	48707973.0	1
11009462	X	48707974.0	1
11009463	X	48707975.0	3
11009466	X	48707976.0	2
11009468	X	48707977.0	1
11009469	X	48707981.0	5
11009474	X	48707982.0	1
11009479	X	48708008.0	10
11009480	X	48708012.0	5
11009485	X	48708013.0	1
11009487	X	48708015.0	1
11009488	X	48708016.0	2
11009490	X	48708017.0	1
11009491	X	48708018.0	4
11009494	X	48708019.0	1
11009497	X	48708022.0	1
11009498	X	48708027.0	3
11009501	X	48708035.0	1
11009502	X	48708038.0	4
11009506	X	48708044.0	3
11009508	X	48708046.0	1
11009515	X	48708053.0	1
11009516	X	48708054.0	5
11009519	X	48708055.0	2
11009521	X	48708057.0	1
11009522	X	48708058.0	1
11009525	X	48708069.0	1
11009529	X	48708081.0	1
11009530	X	48708082.0	2
11009534	X	48708097.0	4
11009535	X	48708102.0	1
11009536	X	48708103.0	2
11009538	X	48708104.0	3
11009539	X	48708121.0	2
11009541	X	48708124.0	2
11009542	X	48708125.0	2
11009543	X	48708126.0	2
11009545	X	48708127.0	4
11009547	X	48708139.0	3
11009548	X	48708142.0	4
11009552	X	48708144.0	3
11009555	X	48708145.0	5
11009557	X	48708146.0	3
11009558	X	48708147.0	3
11009561	X	48708148.0	2
11009563	X	48708149.0	1
11009564	X	48708151.0	3
11009565	X	48708157.0	2
11009567	X	48708168.0	9
11009572	X	48708169.0	2
11009574	X	48708182.0	2
11009575	X	48708183.0	7
11009578	X	48708190.0	10
11009585	X	48708191.0	5
11009587	X	48708192.0	3
11009590	X	48708198.0	4
11009591	X	48708202.0	2
11009592	X	48708206.0	3
11009593	X	48708207.0	4
11009594	X	48708217.0	2
11009596	X	48708219.0	2
11009605	X	48708237.0	1
11009606	X	48708238.0	1
11009607	X	48708239.0	6
11009612	X	48708240.0	1
11009613	X	48708254.0	1
11009614	X	48708262.0	5
11009619	X	48708263.0	1
11009620	X	48708275.0	3
11009623	X	48708276.0	1
11009624	X	48708278.0	2
11009625	X	48708279.0	2
11009626	X	48708280.0	1
11009627	X	48708283.0	1
11009630	X	48708306.0	1
11009631	X	48708307.0	1
11009632	X	48708309.0	1
11009633	X	48708366.0	6
11009634	X	48708372.0	2
11009635	X	48708373.0	5
11009638	X	48708374.0	5
11009641	X	48708378.0	1
11009642	X	48708379.0	1
11009643	X	48708380.0	5
11009646	X	48708401.0	2
11009647	X	48708403.0	1
11009648	X	48708412.0	1
11009649	X	48708426.0	1
11009650	X	48708427.0	2
11009651	X	48708428.0	4
11009655	X	48708429.0	9
11009657	X	48708430.0	5
11009659	X	48708431.0	3
11009662	X	48708432.0	1
11009663	X	48708433.0	1
11009664	X	48708471.0	1
11009665	X	48708472.0	3
11009667	X	48708476.0	2
11009669	X	48708477.0	1
11009670	X	48708479.0	2
11009701	X	48708500.0	3
11009704	X	48708501.0	1
11009705	X	48708504.0	2
11009712	X	48708524.0	1
11009713	X	48708525.0	5
11009717	X	48708526.0	7
11009718	X	48708535.0	5
11009720	X	48708538.0	3
11009721	X	48708543.0	1
11009722	X	48708546.0	4
11009723	X	48708556.0	1
11009724	X	48708557.0	3
11009727	X	48708566.0	7
11009729	X	48708569.0	1
11009730	X	48708571.0	1
11009731	X	48708574.0	3
11009732	X	48708575.0	3
11009734	X	48708576.0	1
11009735	X	48708577.0	1
11009736	X	48708580.0	2
11009738	X	48708581.0	4
11009739	X	48708595.0	3
11009747	X	48708621.0	5
11009748	X	48708632.0	3
11009749	X	48708641.0	3
11009750	X	48708648.0	5
11009752	X	48708649.0	5
11009754	X	48708650.0	5
11009758	X	48708651.0	2
11009760	X	48708697.0	1
11009761	X	48708698.0	2
11009762	X	48708702.0	1
11009763	X	48708711.0	1
11009764	X	48708712.0	1
11009765	X	48708713.0	1
11009766	X	48708714.0	1
11009767	X	48708715.0	1
11009768	X	48708716.0	1
11009769	X	48708717.0	1
11009776	X	48708808.0	4
11009779	X	48708830.0	1
11009780	X	48708839.0	4
11009784	X	48708840.0	1
11009785	X	48708843.0	2
11009786	X	48708861.0	4
11009789	X	48708865.0	2
11009791	X	48708871.0	2
11009793	X	48708872.0	3
11009794	X	48708874.0	7
11009797	X	48708890.0	2
11009798	X	48708892.0	1
11009810	X	48708916.0	1
11009811	X	48708920.0	5
11009815	X	48708921.0	1
11009816	X	48708922.0	2
11009818	X	48708923.0	4
11009822	X	48708924.0	1
11009823	X	48708925.0	2
11009824	X	48708926.0	1
11009825	X	48708933.0	6
11009827	X	48708937.0	6
11009831	X	48708938.0	4
11009832	X	48708939.0	5
11009835	X	48708942.0	4
11009838	X	48708949.0	9
11009840	X	48708954.0	2
11009841	X	48708956.0	2
11009842	X	48708971.0	3
11009844	X	48708984.0	2
11009845	X	48708987.0	2
11009846	X	48708988.0	2
11009848	X	48708989.0	8
11009849	X	48708991.0	4
11009850	X	48709001.0	1
11009851	X	48709002.0	1
11009852	X	48709005.0	1
11009853	X	48709007.0	21
11009874	X	48707809.0	1
11009875	X	48707816.0	2
11009877	X	48707817.0	1
11009878	X	48707818.0	2
11009880	X	48707819.0	1
11009886	X	48707853.0	2
11009892	X	48707872.0	1
11009893	X	48707884.0	5
11009898	X	48707887.0	2
11009900	X	48707909.0	1
11009903	X	48707922.0	3
11009905	X	48707925.0	1
11009913	X	48707954.0	3
11009915	X	48707955.0	2
11009916	X	48707956.0	1
11009918	X	48707958.0	2
11009942	X	48707963.0	1
11009943	X	48707988.0	2
11009948	X	48708003.0	1
11009956	X	48708020.0	1
11009959	X	48708023.0	1
11009960	X	48708024.0	3
11009961	X	48708026.0	4
11009963	X	48708086.0	8
11009964	X	48708087.0	2
11009965	X	48708088.0	4
11009968	X	48708089.0	3
11009982	X	48708095.0	2
11009983	X	48708096.0	2
11009985	X	48708098.0	2
11009986	X	48708112.0	1
11009988	X	48708128.0	3
11009990	X	48708130.0	3
11009993	X	48708131.0	2
11009994	X	48708134.0	4
11009995	X	48708135.0	1
11009996	X	48708143.0	2
11009999	X	48708152.0	2
11010002	X	48708156.0	2
11010004	X	48708159.0	2
11010005	X	48708160.0	2
11010007	X	48708161.0	1
11010008	X	48708162.0	2
11010009	X	48708166.0	2
11010012	X	48708179.0	1
11010014	X	48708185.0	1
11010015	X	48708186.0	1
11010016	X	48708197.0	2
11010017	X	48708200.0	6
11010021	X	48708208.0	6
11010023	X	48708215.0	2
11010024	X	48708216.0	3
11010039	X	48708233.0	1
11010040	X	48708311.0	4
11010044	X	48708325.0	3
11010046	X	48708346.0	1
11010047	X	48708362.0	1
11010048	X	48708363.0	1
11010049	X	48708364.0	4
11010052	X	48708365.0	7
11010062	X	48708367.0	3
11010065	X	48708387.0	3
11010068	X	48708392.0	4
11010072	X	48708407.0	2
11010074	X	48708410.0	11
11010076	X	48708414.0	3
11010078	X	48708415.0	8
11010085	X	48708417.0	10
11010086	X	48708420.0	2
11010103	X	48708437.0	2
11010105	X	48708446.0	3
11010107	X	48708447.0	2
11010109	X	48708462.0	1
11010110	X	48708465.0	1
11010113	X	48708473.0	1
11010114	X	48708474.0	1
11010115	X	48708475.0	2
11010118	X	48708480.0	1
11010119	X	48708481.0	2
11010121	X	48708484.0	1
11010122	X	48708487.0	1
11010129	X	48708496.0	4
11010132	X	48708497.0	3
11010136	X	48708510.0	3
11010137	X	48708523.0	1
11010140	X	48708539.0	4
11010143	X	48708541.0	8
11010154	X	48708586.0	1
11010166	X	48708625.0	2
11010168	X	48708626.0	1
11010169	X	48708628.0	2
11010170	X	48708630.0	2
11010171	X	48708659.0	1
11010172	X	48708660.0	1
11010173	X	48708701.0	2
11010175	X	48708703.0	2
11010177	X	48708729.0	1
11010178	X	48708735.0	1
11010179	X	48708736.0	1
11010180	X	48708737.0	12
11010192	X	48708738.0	4
11010196	X	48708739.0	13
11010209	X	48708740.0	1
11010210	X	48708741.0	4
11010214	X	48708743.0	6
11010220	X	48708744.0	2
11010222	X	48708745.0	30
11010252	X	48708759.0	2
11010253	X	48708760.0	3
11010256	X	48708762.0	2
11010267	X	48708811.0	3
11010270	X	48708812.0	3
11010272	X	48708813.0	2
11010274	X	48708814.0	2
11010276	X	48708853.0	2
11010278	X	48708856.0	3
11010282	X	48708863.0	1
11010283	X	48708864.0	1
11010284	X	48708867.0	1
11010285	X	48708868.0	1
11010286	X	48708869.0	1
11010287	X	48708880.0	1
11010289	X	48708886.0	2
11010292	X	48708905.0	1
11010294	X	48708929.0	6
11010297	X	48708932.0	4
11010302	X	48708951.0	2
11010304	X	48708965.0	7
11010305	X	48708967.0	10
11010307	X	48708972.0	2
11010310	X	48708974.0	1
11010311	X	48708977.0	1
11010314	X	48708990.0	3
11010320	X	48708993.0	35
11010332	X	48707841.0	1
11010333	X	48707846.0	9
11010350	X	48707875.0	1
11010351	X	48707890.0	2
11010355	X	48707894.0	1
11010356	X	48707895.0	1
11010359	X	48707905.0	1
11010360	X	48707917.0	1
11010361	X	48707918.0	1
11010363	X	48707923.0	1
11010368	X	48707939.0	1
11010370	X	48707941.0	2
11010373	X	48707947.0	3
11010377	X	48707949.0	1
11010378	X	48707950.0	1
11010379	X	48707951.0	4
11010383	X	48707952.0	1
11010384	X	48707953.0	2
11010391	X	48707967.0	2
11010393	X	48707983.0	1
11010395	X	48707989.0	1
11010400	X	48708001.0	1
11010401	X	48708002.0	1
11010415	X	48708009.0	1
11010416	X	48708010.0	1
11010423	X	48708029.0	1
11010424	X	48708030.0	2
11010426	X	48708043.0	1
11010431	X	48708065.0	1
11010432	X	48708066.0	1
11010434	X	48708094.0	1
11010438	X	48708106.0	4
11010439	X	48708110.0	2
11010441	X	48708111.0	1
11010442	X	48708115.0	1
11010443	X	48708117.0	1
11010444	X	48708118.0	11
11010449	X	48708119.0	2
11010450	X	48708120.0	3
11010458	X	48708165.0	1
11010460	X	48708167.0	8
11010469	X	48708176.0	1
11010474	X	48708193.0	1
11010475	X	48708194.0	1
11010476	X	48708196.0	2
11010479	X	48708205.0	4
11010481	X	48708270.0	1
11010482	X	48708271.0	1
11010483	X	48708272.0	1
11010484	X	48708289.0	2
11010490	X	48708323.0	1
11010492	X	48708336.0	1
11010495	X	48708371.0	1
11010503	X	48708381.0	1
11010504	X	48708382.0	1
11010505	X	48708409.0	1
11010509	X	48708466.0	1
11010514	X	48708509.0	1
11010517	X	48708512.0	1
11010518	X	48708513.0	1
11010519	X	48708517.0	2
11010521	X	48708529.0	3
11010526	X	48708549.0	4
11010530	X	48708563.0	3
11010533	X	48708564.0	1
11010534	X	48708565.0	4
11010540	X	48708582.0	2
11010541	X	48708585.0	3
11010544	X	48708594.0	2
11010546	X	48708598.0	4
11010547	X	48708599.0	4
11010550	X	48708602.0	1
11010552	X	48708627.0	1
11010559	X	48708670.0	5
11010561	X	48708674.0	1
11010562	X	48708680.0	1
11010564	X	48708693.0	2
11010566	X	48708694.0	2
11010567	X	48708695.0	1
11010568	X	48708704.0	1
11010569	X	48708705.0	1
11010570	X	48708706.0	2
11010572	X	48708707.0	1
11010573	X	48708708.0	1
11010574	X	48708709.0	1
11010575	X	48708755.0	1
11010576	X	48708756.0	1
11010578	X	48708765.0	1
11010579	X	48708766.0	1
11010580	X	48708767.0	2
11010590	X	48708816.0	3
11010593	X	48708826.0	1
11010605	X	48708910.0	2
11010607	X	48708913.0	1
11010608	X	48708914.0	1
11010613	X	48708943.0	2
11010615	X	48708946.0	4
11010618	X	48708948.0	1
11010620	X	48708969.0	1
11010708	X	48708123.0	1
11010712	X	48708129.0	3
11010718	X	48708140.0	1
11010748	X	48708199.0	1
11010750	X	48708282.0	2
11010752	X	48708342.0	1
11010753	X	48708343.0	3
11010756	X	48708344.0	4
11010760	X	48708345.0	1
11010761	X	48708397.0	1
11010762	X	48708399.0	1
11010763	X	48708400.0	1
11010774	X	48708413.0	1
11010777	X	48708416.0	2
11010789	X	48708434.0	1
11010790	X	48708442.0	2
11010799	X	48708492.0	1
11010801	X	48708508.0	1
11010809	X	48708528.0	33
11010852	X	48708534.0	1
11010862	X	48708540.0	4
11010868	X	48708544.0	1
11010869	X	48708545.0	3
11010875	X	48708547.0	2
11010877	X	48708550.0	3
11010880	X	48708558.0	1
11010886	X	48708583.0	1
11010887	X	48708584.0	1
11010888	X	48708592.0	1
11010889	X	48708593.0	1
11010896	X	48708600.0	1
11010898	X	48708623.0	1
11010902	X	48708634.0	3
11010905	X	48708642.0	1
11010911	X	48708654.0	1
11010912	X	48708665.0	1
11010916	X	48708682.0	1
11010917	X	48708688.0	1
11010918	X	48708689.0	1
11010921	X	48708700.0	3
11010924	X	48708724.0	1
11010925	X	48708725.0	1
11010926	X	48708726.0	1
11010928	X	48708751.0	2
11010930	X	48708752.0	4
11010934	X	48708753.0	1
11010941	X	48708776.0	2
11010943	X	48708780.0	1
11010948	X	48708805.0	1
11010949	X	48708807.0	1
11010951	X	48708809.0	1
11010952	X	48708810.0	1
11010953	X	48708815.0	1
11010954	X	48708817.0	1
11010955	X	48708821.0	1
11010956	X	48708834.0	1
11010957	X	48708836.0	1
11010958	X	48708837.0	1
11010961	X	48708850.0	3
11010964	X	48708851.0	1
11010974	X	48708862.0	2
11010978	X	48708873.0	4
11011001	X	48708901.0	1
11011002	X	48708903.0	1
11011003	X	48708909.0	1
11011008	X	48708930.0	3
11011018	X	48708935.0	9
11011042	X	48708950.0	8
11011051	X	48708957.0	4
11011055	X	48708959.0	3
11011073	X	48708968.0	1
11011077	X	48708999.0	1
11011086	X	48708203.0	1
11011087	X	48708204.0	1
11011096	X	48708209.0	2
11011098	X	48708212.0	1
11011099	X	48708214.0	1
11011109	X	48708235.0	1
11011111	X	48708249.0	1
11011112	X	48708268.0	1
11011113	X	48708273.0	1
11011114	X	48708274.0	1
11011117	X	48708285.0	2
11011119	X	48708286.0	1
11011120	X	48708290.0	2
11011122	X	48708295.0	2
11011143	X	48708314.0	1
11011159	X	48708339.0	1
11011160	X	48708347.0	1
11011161	X	48708348.0	1
11011162	X	48708353.0	1
11011163	X	48708354.0	1
11011164	X	48708356.0	1
11011165	X	48708361.0	2
11011168	X	48708394.0	1
11011170	X	48776810.0	2
11011172	X	48776820.0	1
11011173	X	48776827.0	1
11011174	X	48776831.0	2
11011176	X	48776833.0	1
11011177	X	48776840.0	10
11011187	X	48776841.0	1
11011188	X	48776859.0	1
11011189	X	48776870.0	2
11011191	X	48776873.0	1
11011192	X	48776874.0	1
11011193	X	48776876.0	1
11011194	X	48776881.0	1
11011195	X	48776900.0	1
11011196	X	48776904.0	27
11011223	X	48776912.0	2
11011225	X	48776913.0	2
11011227	X	48776916.0	1
11011228	X	48776947.0	4
11011232	X	48776951.0	1
11011233	X	48776952.0	2
11011235	X	48776953.0	2
11011237	X	48776954.0	1
11011238	X	48823254.0	1
11011239	X	48823258.0	1
11011240	X	48823275.0	2
11011242	X	48823277.0	1
11011243	X	48823280.0	1
11011244	X	48823281.0	1
11011245	X	48823282.0	4
11011249	X	48823283.0	1
11011250	X	48823284.0	1
11011251	X	48823293.0	1
11011252	X	48823299.0	2
11011254	X	48823300.0	1
11011255	X	48823301.0	1
11011256	X	48823302.0	1
11011257	X	48823312.0	1
11011258	X	48823325.0	1
11011259	X	48823326.0	1
11011260	X	48823340.0	1
11011261	X	48823368.0	2
11011263	X	48823387.0	1
11011264	X	48823404.0	17
11011281	X	48823405.0	1
11011282	X	48823406.0	3
11011285	X	48823407.0	1
11011286	X	48823434.0	1
11011287	X	48823447.0	11
11011298	X	48823450.0	1
11011299	X	48823453.0	1
11011300	X	48823454.0	1
11011301	X	48823456.0	1
11011302	X	48823457.0	2
11011304	X	48823458.0	1
11011305	X	48823463.0	2
11011307	X	48823465.0	1
11011308	X	48823469.0	1
11011309	X	48823477.0	2
11011311	X	48823479.0	1
11011312	X	48823481.0	2
11011314	X	48823489.0	3
11011317	X	48823494.0	1
11011318	X	48823498.0	1
11011319	X	48823499.0	1
11011320	X	48823500.0	1
11011321	X	48823503.0	1
11011322	X	48823506.0	1
11011323	X	48823507.0	3
11011326	X	48823508.0	1
11011327	X	48823509.0	2
11011329	X	48823518.0	1
11011330	X	48823521.0	2
11011332	X	48823525.0	3
11011335	X	48823526.0	1
11011336	X	48823528.0	2
11011338	X	48823529.0	1
11011339	X	48823533.0	1
11011340	X	48823534.0	1
11011341	X	48823537.0	1
11011342	X	48823538.0	1
11011343	X	48823539.0	1
11011344	X	48823547.0	1
11011345	X	48823548.0	1
11011346	X	48823552.0	1
11011347	X	48823554.0	1
11011348	X	48823555.0	2
11011350	X	48823558.0	1
11011351	X	48823559.0	2
11011353	X	48823560.0	1
11011354	X	48823672.0	1
11011355	X	48823675.0	1
11011356	X	48823677.0	1
11011357	X	48823688.0	1
11011358	X	48823689.0	3
11011361	X	48823690.0	2
11011363	X	48823694.0	1
11011364	X	48823702.0	2
11011366	X	48823703.0	1
11011367	X	48823704.0	5
11011372	X	48823708.0	4
11011376	X	48823709.0	4
11011380	X	48823713.0	1
11011381	X	48823744.0	2
11011383	X	48823763.0	1
11011384	X	48824566.0	1
11011385	X	48824580.0	2
11011387	X	48824581.0	1
11011388	X	48824629.0	1
11011389	X	48824640.0	1
11011390	X	48824641.0	1
11011391	X	48824642.0	1
11011392	X	48824643.0	1
11011393	X	48824661.0	2
11011395	X	48824675.0	1
11011396	X	48893579.0	3
11011399	X	48893581.0	2
11011401	X	48893681.0	1
11011402	X	48893712.0	1
11011403	X	48893713.0	1
11011404	X	48893722.0	1
11011405	X	48893730.0	1
11011406	X	48893731.0	1
11011407	X	48893732.0	1
11011408	X	48893733.0	1
11011409	X	48893734.0	1
11011410	X	48893750.0	1
11011411	X	48893753.0	1
11011412	X	48893754.0	2
11011414	X	48893757.0	1
11011415	X	48893758.0	1
11011416	X	48893763.0	1
11011417	X	48893764.0	2
11011419	X	48893770.0	1
11011420	X	48893780.0	1
11011421	X	48893781.0	1
11011422	X	48893987.0	1
11011423	X	48893990.0	2
11011425	X	48893998.0	1
11011426	X	48895040.0	2
11011428	X	48895041.0	1
11011429	X	48895043.0	1
11011430	X	48895062.0	8
11011438	X	48895064.0	3
11011441	X	48895073.0	2
11011443	X	48896764.0	3
11011446	X	48896793.0	1
11011447	X	48896799.0	1
11011448	X	48896800.0	1
11011449	X	48896802.0	1
11011450	X	48896812.0	1
11011451	X	48896813.0	2
11011453	X	48896821.0	1
11011454	X	48896823.0	1
11011455	X	48897919.0	5
11011460	X	48897920.0	1
11011461	X	48897928.0	4
11011465	X	48897929.0	2
11011467	X	48897934.0	2
11011469	X	48897951.0	2
11011471	X	48897952.0	1
11011472	X	48897953.0	2
11011474	X	48897981.0	2
11011476	X	48898004.0	2
11011478	X	48898005.0	4
11011482	X	48898009.0	1
11011483	X	48898012.0	1
11011484	X	48898013.0	1
11011485	X	48898023.0	1
11011486	X	48898028.0	2
11011487	X	48898038.0	1
11011488	X	48898039.0	1
11011489	X	48898040.0	3
11011492	X	48898053.0	6
11011498	X	48898060.0	4
11011502	X	48898061.0	1
11011503	X	48898063.0	3
11011506	X	48898064.0	3
11011508	X	48898088.0	1
11011509	X	48897984.0	2
11011511	X	48897987.0	2
11011513	X	48897988.0	2
11011515	X	48897989.0	1
11011516	X	48898001.0	2
11011518	X	48898008.0	1
11011519	X	48898010.0	2
11011521	X	48898027.0	1
11011523	X	48898029.0	3
11011526	X	48898030.0	2
11011528	X	48898031.0	1
11011529	X	48898032.0	1
11011530	X	48898033.0	2
11011532	X	48898037.0	1
11011533	X	48898050.0	1
11011534	X	48898051.0	1
11011535	X	48898052.0	1
11011536	X	48898054.0	2
11011539	X	48898065.0	2
11011541	X	48898066.0	1
11011542	X	48898067.0	11
11011553	X	48898068.0	3
11011556	X	48898075.0	1
11011557	X	48898306.0	8
11011565	X	48898307.0	1
11011566	X	48898308.0	2
11011568	X	48898320.0	1
11011569	X	48898330.0	1
11011570	X	48898332.0	2
11011572	X	48898333.0	1
11011573	X	48898343.0	3
11011576	X	48898344.0	1
11011577	X	48898399.0	4
11011581	X	48898400.0	1
11011582	X	48898401.0	1
11011583	X	48898429.0	3
11011586	X	48898432.0	1
11011587	X	48898433.0	1
11011588	X	48898454.0	7
11011595	X	48898455.0	6
11011601	X	48898456.0	1
11011602	X	48898484.0	1
11011603	X	48898515.0	2
11011605	X	48898516.0	1
11011606	X	48898517.0	1
11011607	X	48898518.0	1
11011608	X	48898519.0	1
11011609	X	48898529.0	1
11011610	X	48898530.0	1
11011611	X	48898552.0	1
11011612	X	48898553.0	1
11011613	X	48898554.0	1
11011614	X	48898561.0	2
11011616	X	48898490.0	15
11011631	X	48898494.0	4
11011635	X	48898497.0	4
11011639	X	48898498.0	3
11011642	X	48898525.0	1
11011643	X	48898527.0	1
11011644	X	48898528.0	1
11011645	X	48898560.0	1
11011646	X	48901210.0	2
11011648	X	48901211.0	9
11011651	X	48901212.0	4
11011655	X	48901222.0	7
11011661	X	48901223.0	4
11011665	X	48901245.0	2
11011666	X	48901276.0	1
11011667	X	48901203.0	3
11011668	X	48901204.0	1
11011669	X	48901205.0	1
11011670	X	48901206.0	1
11011671	X	48901214.0	13
11011680	X	48901215.0	1
11011681	X	48901243.0	1
11011682	X	48901244.0	1
11011683	X	48901248.0	2
11011684	X	48901252.0	2
11011685	X	48901256.0	2
11011686	X	48901274.0	1
11011687	X	48901275.0	1
11011688	X	48901188.0	2
11011689	X	48901195.0	2
11011691	X	48901209.0	1
11011692	X	48901213.0	2
11011694	X	48901216.0	6
11011697	X	48901217.0	1
11011698	X	48901230.0	5
11011699	X	48901231.0	2
11011700	X	48901232.0	1
11011701	X	48901233.0	1
11011702	X	48901235.0	2
11011703	X	48901238.0	2
11011705	X	48901239.0	1
11011706	X	48901240.0	4
11011709	X	48901241.0	5
11011713	X	48901249.0	3
11011716	X	48901253.0	1
11011717	X	48901254.0	1
11011718	X	48901255.0	1
11011720	X	48901257.0	5
11011725	X	48901269.0	7
11011731	X	48901277.0	4
11011735	X	48901278.0	1
11011736	X	48901279.0	2
11011737	X	48901287.0	3
11011738	X	48901289.0	1
11011740	X	48901194.0	1
11011741	X	48901208.0	2
11011746	X	48901221.0	9
11011754	X	48901224.0	4
11011758	X	48901225.0	1
11011759	X	48901227.0	2
11011765	X	48901198.0	1
11011772	X	48901218.0	1
11011773	X	48901219.0	1
11011774	X	48901220.0	3
11011777	X	48901273.0	3
11011780	X	48901283.0	2
11011784	X	48901196.0	2
11011786	X	48901197.0	2
11011788	X	48901202.0	1
11011800	X	48901234.0	1
11011802	X	48901236.0	1
11011808	X	48901285.0	1
11011809	X	48901812.0	1
11011810	X	48901813.0	1
11011811	X	48901827.0	1
11011812	X	48901834.0	3
11011815	X	48901836.0	1
11011816	X	48901852.0	1
11011817	X	48901853.0	2
11011819	X	48901854.0	1
11011820	X	48901865.0	2
11011822	X	48901866.0	1
11011823	X	48901869.0	7
11011830	X	48901886.0	1
11011831	X	48901887.0	1
11011832	X	48901890.0	1
11011833	X	48901899.0	1
11011834	X	48901900.0	1
11011835	X	48901911.0	1
11011836	X	48901925.0	1
11011837	X	48901929.0	2
11011838	X	48901930.0	2
11011839	X	48901955.0	1
11011840	X	48901961.0	2
11011842	X	48901965.0	1
11011843	X	48902020.0	5
11011844	X	48902029.0	1
11011845	X	48902050.0	1
11011846	X	48902051.0	4
11011850	X	48902062.0	1
11011851	X	48902067.0	2
11011853	X	48902073.0	2
11011855	X	48902075.0	1
11011856	X	48902078.0	1
11011857	X	48902079.0	1
11011858	X	48902101.0	1
11011859	X	48902107.0	1
11011860	X	48902130.0	1
11011861	X	48902162.0	1
11011862	X	48902163.0	1
11011863	X	48902168.0	1
11011864	X	48902169.0	2
11011866	X	48902197.0	7
11011873	X	48902199.0	2
11011875	X	48902205.0	2
11011877	X	48902217.0	1
11011878	X	48902230.0	9
11011879	X	48902232.0	5
11011880	X	48902233.0	1
11011881	X	48902249.0	3
11011882	X	48902250.0	3
11011884	X	48902251.0	2
11011885	X	48902252.0	2
11011886	X	48902257.0	4
11011889	X	48902263.0	1
11011890	X	48902264.0	4
11011893	X	48902265.0	5
11011896	X	48902266.0	5
11011900	X	48902267.0	2
11011901	X	48902268.0	4
11011904	X	48902269.0	1
11011905	X	48902270.0	4
11011908	X	48902271.0	1
11011909	X	48902273.0	7
11011910	X	48902292.0	2
11011911	X	48902293.0	2
11011912	X	48902294.0	3
11011913	X	48902316.0	4
11011914	X	48902321.0	4
11011916	X	48902378.0	2
11011917	X	48902387.0	1
11011918	X	48902392.0	7
11011922	X	48902399.0	5
11011924	X	48902409.0	5
11011927	X	48902411.0	9
11011928	X	48902413.0	8
11011931	X	48902430.0	3
11011932	X	48902431.0	6
11011933	X	48902437.0	4
11011934	X	48902438.0	2
11011935	X	48902439.0	1
11011936	X	48902451.0	1
11011937	X	48902452.0	2
11011939	X	48902456.0	20
11011940	X	48902457.0	3
11011941	X	48902458.0	13
11011943	X	48902459.0	3
11011945	X	48902468.0	1
11011946	X	48902470.0	1
11011947	X	48902471.0	1
11011948	X	48902478.0	1
11011949	X	48902487.0	5
11011950	X	48902488.0	2
11011951	X	48902507.0	3
11011952	X	48902516.0	2
11011953	X	48902517.0	2
11011954	X	48902526.0	1
11011955	X	48902544.0	11
11011966	X	48902550.0	1
11011967	X	48902558.0	1
11011968	X	48902563.0	1
11011969	X	48902565.0	1
11011970	X	48902567.0	2
11011972	X	48902581.0	1
11011973	X	48902582.0	1
11011974	X	48902583.0	1
11011975	X	48902584.0	1
11011976	X	48902585.0	1
11011977	X	48902586.0	1
11011978	X	48902587.0	2
11011980	X	48902588.0	1
11011981	X	48902589.0	1
11011982	X	48902628.0	1
11011983	X	48902631.0	3
11011986	X	48902659.0	1
11011987	X	48902664.0	1
11011988	X	48902669.0	1
11011989	X	48902673.0	1
11011990	X	48902674.0	2
11011992	X	48902679.0	1
11011993	X	48902680.0	1
11011994	X	48902682.0	1
11011995	X	48902691.0	1
11011996	X	48902702.0	5
11012001	X	48902712.0	1
11012002	X	48902713.0	2
11012004	X	48902722.0	1
11012005	X	48902726.0	1
11012006	X	48902727.0	1
11012007	X	48902745.0	1
11012008	X	48902754.0	1
11012009	X	48902758.0	1
11012010	X	48902783.0	5
11012011	X	48902784.0	4
11012013	X	48902785.0	1
11012014	X	48902786.0	1
11012015	X	48902787.0	1
11012016	X	48902788.0	1
11012017	X	48902789.0	1
11012018	X	48902790.0	1
11012019	X	48902791.0	2
11012021	X	48902792.0	6
11012027	X	48902793.0	1
11012028	X	48902794.0	3
11012031	X	48902795.0	1
11012032	X	48901928.0	5
11012039	X	48901931.0	6
11012045	X	48901941.0	1
11012046	X	48901942.0	1
11012047	X	48901943.0	1
11012048	X	48901944.0	2
11012050	X	48901945.0	1
11012051	X	48901946.0	2
11012053	X	48901948.0	1
11012054	X	48901949.0	1
11012055	X	48901950.0	3
11012058	X	48901952.0	1
11012059	X	48901953.0	1
11012060	X	48901971.0	1
11012061	X	48901972.0	1
11012062	X	48901973.0	6
11012068	X	48901985.0	4
11012072	X	48901986.0	4
11012076	X	48901987.0	1
11012077	X	48902002.0	1
11012078	X	48902019.0	4
11012086	X	48902032.0	1
11012087	X	48902237.0	2
11012088	X	48902277.0	5
11012093	X	48902296.0	3
11012094	X	48902306.0	4
11012098	X	48902307.0	5
11012100	X	48902312.0	1
11012101	X	48902320.0	1
11012102	X	48902324.0	7
11012103	X	48902340.0	1
11012104	X	48902341.0	2
11012105	X	48902361.0	1
11012106	X	48902371.0	2
11012108	X	48902382.0	3
11012109	X	48902398.0	6
11012110	X	48902417.0	7
11012111	X	48902418.0	24
11012112	X	48902419.0	36
11012113	X	48902424.0	1
11012114	X	48902425.0	8
11012115	X	48902433.0	5
11012117	X	48902448.0	6
11012120	X	48902449.0	3
11012122	X	48902472.0	2
11012123	X	48902474.0	6
11012128	X	48902475.0	2
11012130	X	48902476.0	4
11012134	X	48902477.0	2
11012135	X	48902501.0	4
11012137	X	48902502.0	1
11012138	X	48902510.0	2
11012143	X	48902234.0	2
11012144	X	48902248.0	1
11012145	X	48902262.0	3
11012153	X	48902274.0	2
11012154	X	48902275.0	1
11012155	X	48902299.0	3
11012156	X	48902313.0	2
11012157	X	48902315.0	2
11012160	X	48902322.0	3
11012161	X	48902347.0	5
11012163	X	48902350.0	2
11012164	X	48902363.0	2
11012166	X	48902364.0	1
11012167	X	48902368.0	11
11012169	X	48902372.0	10
11012170	X	48902373.0	30
11012171	X	48902386.0	1
11012172	X	48902395.0	3
11012174	X	48902403.0	2
11012175	X	48902404.0	5
11012176	X	48902428.0	1
11012178	X	48902432.0	4
11012184	X	48902461.0	1
11012185	X	48902462.0	2
11012186	X	48902467.0	2
11012187	X	48902490.0	2
11012189	X	48902491.0	4
11012191	X	48902492.0	1
11012192	X	48902493.0	1
11012193	X	48902494.0	4
11012195	X	48902509.0	2
11012197	X	48902512.0	2
11012198	X	48902229.0	3
11012200	X	48902240.0	2
11012201	X	48902246.0	1
11012207	X	48902253.0	5
11012210	X	48902272.0	1
11012220	X	48902318.0	3
11012224	X	48902323.0	3
11012226	X	48902325.0	1
11012227	X	48902326.0	1
11012228	X	48902327.0	18
11012236	X	48902332.0	2
11012237	X	48902342.0	4
11012239	X	48902352.0	2
11012240	X	48902353.0	4
11012242	X	48902354.0	2
11012243	X	48902355.0	2
11012244	X	48902366.0	4
11012247	X	48902374.0	8
11012248	X	48902377.0	1
11012252	X	48902383.0	1
11012255	X	48902410.0	4
11012257	X	48902416.0	8
11012284	X	48902434.0	2
11012286	X	48902440.0	1
11012287	X	48902446.0	2
11012288	X	48902450.0	1
11012289	X	48902454.0	1
11012291	X	48902485.0	3
11012293	X	48902486.0	1
11012298	X	48902495.0	1
11012300	X	48902518.0	2
11012304	X	48902278.0	2
11012309	X	48902319.0	2
11012310	X	48902336.0	2
11012311	X	48902339.0	4
11012314	X	48902343.0	2
11012316	X	48902348.0	1
11012317	X	48902349.0	6
11012321	X	48902362.0	1
11012329	X	48902412.0	5
11012335	X	48902414.0	3
11012336	X	48902415.0	5
11012364	X	48902420.0	3
11012365	X	48902421.0	2
11012366	X	48902422.0	1
11012367	X	48902423.0	3
11012369	X	48902429.0	3
11012370	X	48902436.0	6
11012376	X	48902465.0	7
11012383	X	48902496.0	1
11012384	X	48902231.0	1
11012386	X	48902241.0	1
11012387	X	48902245.0	1
11012390	X	48902279.0	1
11012391	X	48902280.0	2
11012393	X	48902281.0	2
11012395	X	48902282.0	2
11012397	X	48902286.0	6
11012399	X	48902288.0	1
11012412	X	48902390.0	3
11012419	X	48902400.0	1
11012420	X	48902401.0	3
11012423	X	48902402.0	1
11012455	X	48902489.0	1
11012470	X	48902239.0	1
11012471	X	48902243.0	1
11012475	X	48902254.0	1
11012490	X	48902356.0	1
11012491	X	48902357.0	1
11012498	X	48902384.0	1
11012501	X	48902405.0	2
11012503	X	48902406.0	1
11012504	X	48902407.0	1
11012505	X	48902408.0	1
11012517	X	48902445.0	1
11012525	X	48902463.0	1
11012526	X	48902479.0	1
11012527	X	48902480.0	2
11012529	X	48902497.0	1
11012530	X	48902498.0	1
11012531	X	48902499.0	1
11012532	X	48902500.0	6
11012540	X	48902260.0	1
11012542	X	48902284.0	5
11012547	X	48902285.0	1
11012552	X	48902287.0	1
11012553	X	48902303.0	1
11012554	X	48902311.0	1
11012565	X	48902337.0	2
11012575	X	48902365.0	1
11012578	X	48902385.0	1
11012579	X	48902394.0	2
11012581	X	48902396.0	1
11012644	X	48902375.0	7
11012659	X	48902426.0	1
11012660	X	48902427.0	2
11012679	X	48902481.0	1
11012680	X	48902484.0	1
11012708	X	48902731.0	2
11012710	X	48902733.0	1
11012711	X	48902735.0	5
11012716	X	48902736.0	2
11012718	X	48902737.0	1
11012719	X	48902738.0	1
11012720	X	48902768.0	1
11012721	X	48902769.0	1
11012722	X	48902770.0	3
11012725	X	48902771.0	1
11012726	X	48902772.0	6
11012732	X	48902773.0	1
11012733	X	48902774.0	1
11012734	X	48902775.0	2
11012736	X	48902776.0	2
11012738	X	48902777.0	2
11012740	X	48902778.0	8
11012748	X	48902782.0	4
11012758	X	48902927.0	1
11012759	X	48902928.0	1
11012760	X	48902929.0	1
11012761	X	48902930.0	1
11012762	X	48902931.0	1
11012763	X	48902932.0	1
11012764	X	48902933.0	3
11012767	X	48902934.0	2
11012769	X	48902935.0	3
11012772	X	48902936.0	11
11012779	X	48902937.0	7
11012784	X	48902938.0	7
11012787	X	48902939.0	1
11012788	X	48902940.0	1
11012789	X	48902941.0	1
11012790	X	48902942.0	1
11012791	X	48902943.0	2
11012793	X	48902944.0	3
11012796	X	48902945.0	2
11012798	X	48902946.0	3
11012801	X	48902947.0	1
11012802	X	48902948.0	1
11012803	X	48902949.0	6
11012809	X	48902950.0	1
11012810	X	48902951.0	1
11012811	X	48902952.0	5
11012813	X	48902969.0	4
11012817	X	48902970.0	1
11012818	X	48902971.0	2
11012820	X	48902974.0	1
11012821	X	48902975.0	1
11012822	X	48902992.0	1
11012823	X	48903004.0	1
11012824	X	48903005.0	1
11012825	X	48903061.0	1
11012826	X	48903066.0	1
11012827	X	48903098.0	1
11012828	X	48903099.0	1
11012829	X	48903100.0	2
11012831	X	48903101.0	3
11012834	X	48903102.0	1
11012835	X	48903103.0	4
11012839	X	48903104.0	3
11012842	X	48903105.0	4
11012846	X	48903118.0	1
11012847	X	48903120.0	1
11012848	X	48903121.0	1
11012849	X	48903122.0	1
11012850	X	48903123.0	1
11012851	X	48903124.0	1
11012852	X	48903125.0	1
11012853	X	48903126.0	3
11012856	X	48903131.0	3
11012859	X	48903132.0	11
11012883	X	48903002.0	1
11012884	X	48903013.0	3
11012887	X	48903014.0	1
11012888	X	48903015.0	3
11012891	X	48903016.0	2
11012893	X	48903017.0	4
11012897	X	48903018.0	6
11012903	X	48903019.0	1
11012904	X	48903020.0	1
11012905	X	48903021.0	4
11012909	X	48903022.0	1
11012910	X	48903023.0	5
11012915	X	48903024.0	2
11012917	X	48903025.0	1
11012918	X	48903026.0	3
11012921	X	48903029.0	1
11012922	X	48903030.0	2
11012924	X	48903031.0	3
11012927	X	48903032.0	4
11012931	X	48903033.0	1
11012932	X	48903034.0	1
11012933	X	48903035.0	1
11012934	X	48903036.0	6
11012940	X	48903037.0	2
11012942	X	48903038.0	1
11012943	X	48903039.0	5
11012948	X	48903040.0	30
11012978	X	48903083.0	2
11012980	X	48903091.0	1
11012981	X	48903095.0	1
11012982	X	48903096.0	1
11012983	X	48903136.0	1
11012984	X	48944221.0	2
11012986	X	48944222.0	3
11012989	X	48944230.0	2
11012991	X	48944231.0	5
11012996	X	48944234.0	1
11012997	X	48944252.0	9
11013006	X	48944257.0	3
11013009	X	48956991.0	1
11013010	X	48957007.0	2
11013012	X	48957012.0	1
11013013	X	48957013.0	1
11013014	X	48957039.0	1
11013015	X	48957069.0	2
11013017	X	48957072.0	2
11013019	X	48957079.0	1
11013020	X	48957087.0	1
11013021	X	48957096.0	2
11013023	X	48957098.0	1
11013024	X	48957105.0	1
11013025	X	48957106.0	2
11013027	X	48957121.0	2
11013029	X	48957122.0	1
11013030	X	48957123.0	3
11013033	X	48957124.0	1
11013034	X	48957141.0	1
11013035	X	48957142.0	1
11013036	X	48957143.0	2
11013038	X	48957144.0	1
11013039	X	48957145.0	1
11013040	X	48957188.0	4
11013044	X	48957208.0	3
11013047	X	48957245.0	1
11013048	X	48957246.0	1
11013049	X	48957247.0	1
11013050	X	48957248.0	11
11013061	X	48957249.0	1
11013062	X	48957250.0	1
11013063	X	48957251.0	2
11013065	X	48957252.0	1
11013066	X	48957253.0	1
11013067	X	48957254.0	1
11013068	X	48957255.0	1
11013069	X	48957256.0	1
11013070	X	48957257.0	2
11013072	X	48957258.0	1
11013073	X	48957259.0	4
11013077	X	48957260.0	1
11013078	X	48957261.0	2
11013080	X	48957262.0	4
11013084	X	48957263.0	1
11013085	X	48957264.0	1
11013086	X	48957265.0	1
11013087	X	48957266.0	1
11013088	X	48957267.0	1
11013089	X	48957268.0	1
11013090	X	48957269.0	1
11013091	X	48957270.0	1
11013092	X	48957271.0	1
11013093	X	48957272.0	9
11013102	X	48957273.0	2
11013104	X	48957274.0	1
11013105	X	48957275.0	3
11013108	X	48957276.0	3
11013111	X	48957277.0	1
11013112	X	48957278.0	3
11013115	X	48957279.0	2
11013117	X	48957280.0	1
11013118	X	48957281.0	2
11013120	X	48957282.0	1
11013121	X	48957283.0	7
11013128	X	48957284.0	6
11013134	X	48957285.0	9
11013143	X	48957286.0	1
11013144	X	48957287.0	2
11013146	X	48957288.0	1
11013147	X	48957289.0	3
11013150	X	48957302.0	1
11013151	X	48957303.0	1
11013152	X	48957304.0	2
11013154	X	48957305.0	1
11013155	X	48957306.0	1
11013156	X	49122629.0	2
11013158	X	49122636.0	1
11013159	X	49122651.0	1
11013160	X	49122652.0	2
11013162	X	49122676.0	2
11013164	X	49122689.0	1
11013165	X	49122699.0	1
11013166	X	49122723.0	3
11013169	X	49122740.0	4
11013173	X	49122749.0	1
11013174	X	49122761.0	3
11013177	X	49122762.0	1
11013178	X	49123578.0	1
11013179	X	49123592.0	11
11013190	X	49123593.0	3
11013193	X	49123602.0	7
11013200	X	49123605.0	2
11013202	X	49123617.0	1
11013203	X	49123627.0	2
11013205	X	49123634.0	8
11013213	X	49123637.0	1
11013214	X	49123655.0	1
11013215	X	49123677.0	1
11013216	X	49123692.0	2
11013218	X	49123693.0	3
11013221	X	49123700.0	1
11013222	X	49165192.0	1
11013223	X	49165193.0	2
11013225	X	49165198.0	3
11013228	X	49165200.0	2
11013230	X	49165204.0	1
11013231	X	49165239.0	3
11013234	X	49165243.0	1
11013235	X	49165244.0	1
11013236	X	49165245.0	1
11013237	X	49165246.0	2
11013239	X	49165247.0	2
11013241	X	49165252.0	1
11013242	X	49165253.0	1
11013243	X	49165254.0	1
11013244	X	49165255.0	1
11013245	X	49165256.0	1
11013246	X	49165257.0	1
11013247	X	49165258.0	1
11013248	X	49165259.0	1
11013249	X	49165261.0	2
11013251	X	49165266.0	2
11013253	X	49165299.0	3
11013256	X	49165301.0	3
11013259	X	49166123.0	1
11013260	X	49166128.0	2
11013262	X	49166129.0	1
11013263	X	49166157.0	1
11013264	X	49166159.0	1
11013265	X	49166160.0	1
11013266	X	49166162.0	4
11013270	X	49166163.0	1
11013271	X	49166165.0	1
11013272	X	49166170.0	1
11013273	X	49166229.0	1
11013274	X	49166232.0	1
11013275	X	49166233.0	1
11013276	X	49166249.0	1
11013277	X	49166260.0	1
11013278	X	49166276.0	1
11013279	X	49166303.0	3
11013282	X	49166304.0	4
11013286	X	49166370.0	1
11013287	X	49166372.0	1
11013288	X	49166373.0	2
11013290	X	49166376.0	1
11013291	X	49166377.0	2
11013293	X	49166378.0	1
11013294	X	49166379.0	1
11013295	X	49166381.0	1
11013296	X	49166382.0	1
11013297	X	49166383.0	1
11013298	X	49166384.0	1
11013299	X	49166386.0	1
11013300	X	49166387.0	2
11013302	X	49166388.0	2
11013304	X	49166390.0	1
11013305	X	49166391.0	1
11013306	X	49166392.0	1
11013307	X	49166393.0	1
11013308	X	49166395.0	1
11013309	X	49166396.0	4
11013313	X	49166397.0	1
11013314	X	49166398.0	14
11013328	X	49166400.0	2
11013330	X	49166401.0	1
11013331	X	49166402.0	1
11013332	X	49166403.0	1
11013333	X	49166404.0	1
11013334	X	49166405.0	1
11013335	X	49166406.0	1
11013336	X	49166427.0	2
11013338	X	49166428.0	1
11013339	X	49166429.0	1
11013340	X	49166437.0	3
11013343	X	49166438.0	2
11013345	X	49166439.0	1
11013346	X	49166440.0	2
11013348	X	49166441.0	1
11013349	X	49166442.0	5
11013354	X	49166443.0	1
11013355	X	49166444.0	1
11013356	X	49166445.0	1
11013357	X	49166446.0	2
11013359	X	49166450.0	1
11013360	X	49166468.0	2
11013362	X	49166469.0	1
11013363	X	49166486.0	1
11013364	X	49166497.0	1
11013365	X	49166498.0	1
11013366	X	49166501.0	1
11013367	X	49166505.0	1
11013368	X	49166506.0	1
11013369	X	49166511.0	9
11013378	X	49166512.0	1
11013379	X	49166521.0	21
11013400	X	49166523.0	1
11013401	X	49166524.0	1
11013402	X	49166525.0	20
11013422	X	49166527.0	5
11013427	X	49166530.0	14
11013441	X	49166533.0	2
11013443	X	49166537.0	1
11013444	X	49166538.0	1
11013445	X	49166539.0	1
11013446	X	49166540.0	1
11013447	X	49166541.0	4
11013451	X	49166543.0	3
11013454	X	49166552.0	2
11013456	X	49166553.0	2
11013458	X	49166561.0	4
11013462	X	49166563.0	8
11013470	X	49166564.0	17
11013487	X	49166565.0	1
11013488	X	49166566.0	4
11013492	X	49166567.0	5
11013497	X	49166568.0	1
11013498	X	49166569.0	1
11013499	X	49166570.0	4
11013503	X	49166581.0	23
11013526	X	49166587.0	1
11013527	X	49166588.0	5
11013532	X	49166589.0	2
11013534	X	49166590.0	4
11013538	X	49166615.0	19
11013557	X	49166618.0	1
11013558	X	49166620.0	3
11013561	X	49166623.0	3
11013564	X	49171891.0	1
11013565	X	49171896.0	1
11013566	X	49171897.0	3
11013569	X	49171898.0	11
11013580	X	49171913.0	16
11013583	X	49171917.0	13
11013586	X	49171920.0	9
11013587	X	49171921.0	23
11013593	X	49171923.0	6
11013597	X	49171924.0	6
11013598	X	49171925.0	7
11013600	X	49171931.0	6
11013601	X	49171933.0	9
11013603	X	49171934.0	4
11013604	X	49171935.0	4
11013605	X	49171936.0	4
11013606	X	49171937.0	8
11013608	X	49171938.0	4
11013609	X	49171939.0	8
11013611	X	49171940.0	4
11013612	X	49171941.0	6
11013614	X	49171942.0	2
11013615	X	49171943.0	13
11013616	X	49171954.0	12
11013617	X	49171955.0	7
11013618	X	49171956.0	11
11013619	X	49171959.0	9
11013621	X	49171960.0	9
11013622	X	49171961.0	12
11013624	X	49171962.0	11
11013625	X	49171963.0	6
11013629	X	49171964.0	13
11013632	X	49171965.0	15
11013633	X	49171968.0	10
11013634	X	49171970.0	20
11013635	X	49171971.0	23
11013636	X	49171983.0	18
11013637	X	49171984.0	9
11013638	X	49171985.0	22
11013639	X	49171988.0	32
11013640	X	49171989.0	15
11013641	X	49171991.0	12
11013642	X	49171992.0	73
11013645	X	49171993.0	9
11013646	X	49171995.0	13
11013648	X	49171997.0	12
11013652	X	49171998.0	13
11013653	X	49172012.0	29
11013656	X	49172013.0	9
11013657	X	49172021.0	9
11013658	X	49172022.0	12
11013660	X	49172023.0	26
11013662	X	49172024.0	14
11013664	X	49172025.0	4
11013665	X	49172026.0	12
11013668	X	49172041.0	5
11013669	X	49172042.0	8
11013670	X	49172043.0	17
11013674	X	49172051.0	24
11013675	X	49172059.0	6
11013676	X	49172065.0	8
11013678	X	49172082.0	52
11013682	X	49171901.0	2
11013683	X	49171902.0	3
11013685	X	49171904.0	6
11013686	X	49171906.0	6
11013689	X	49171909.0	8
11013690	X	49171914.0	3
11013691	X	49171915.0	2
11013692	X	49171916.0	4
11013694	X	49171966.0	28
11013697	X	49171967.0	6
11013699	X	49171969.0	8
11013701	X	49171976.0	12
11013702	X	49171979.0	7
11013704	X	49171980.0	4
11013705	X	49171981.0	23
11013706	X	49171982.0	7
11013711	X	49171986.0	8
11013713	X	49171987.0	12
11013727	X	49172001.0	9
11013733	X	49172002.0	4
11013734	X	49172003.0	41
11013735	X	49172004.0	5
11013736	X	49172005.0	9
11013737	X	49172009.0	10
11013738	X	49172010.0	13
11013742	X	49172011.0	21
11013743	X	49172020.0	15
11013751	X	49172031.0	9
11013753	X	49172032.0	10
11013754	X	49172033.0	13
11013757	X	49172034.0	4
11013758	X	49172035.0	14
11013761	X	49172036.0	7
11013762	X	49172037.0	5
11013763	X	49172038.0	19
11013766	X	49172039.0	17
11013767	X	49172040.0	62
11013788	X	49172048.0	18
11013790	X	49172071.0	7
11013791	X	49172085.0	16
11013792	X	49172088.0	3
11013794	X	49172089.0	3
11013795	X	49172090.0	3
11013796	X	49172091.0	6
11013797	X	49171900.0	7
11013806	X	49171903.0	2
11013808	X	49171905.0	7
11013810	X	49171907.0	8
11013815	X	49171908.0	5
11013819	X	49171910.0	3
11013821	X	49171911.0	1
11013822	X	49171912.0	3
11013832	X	49171949.0	4
11013833	X	49171951.0	3
11013834	X	49171958.0	3
11013853	X	49171978.0	11
11013858	X	49172006.0	6
11013864	X	49172015.0	13
11013866	X	49172016.0	4
11013867	X	49172017.0	5
11013868	X	49172018.0	9
11013870	X	49172019.0	17
11013882	X	49172027.0	3
11013883	X	49172028.0	7
11013886	X	49172029.0	6
11013887	X	49172030.0	14
11013898	X	49172047.0	13
11013901	X	49172049.0	5
11013902	X	49172050.0	4
11013904	X	49172064.0	8
11013907	X	49172067.0	7
11013908	X	49172068.0	7
11013909	X	49172069.0	5
11013910	X	49172070.0	10
11013912	X	49172079.0	7
11013913	X	49172080.0	13
11013918	X	49172087.0	5
11013938	X	49171928.0	15
11013939	X	49171929.0	26
11013950	X	49171953.0	9
11013965	X	49171999.0	5
11013966	X	49172000.0	4
11014031	X	49172063.0	8
11014037	X	49172073.0	11
11014039	X	49172076.0	9
11014049	X	49172086.0	4
11014070	X	49171918.0	3
11014071	X	49171919.0	7
11014117	X	49171930.0	5
11014130	X	49171944.0	2
11014131	X	49171945.0	3
11014132	X	49171952.0	9
11014159	X	49172014.0	9
11014175	X	49172044.0	1
11014176	X	49172045.0	8
11014182	X	49172052.0	8
11014183	X	49172058.0	5
11014184	X	49172061.0	7
11014185	X	49172062.0	6
11014187	X	49172084.0	4
11014207	X	49171922.0	3
11014211	X	49171926.0	4
11014213	X	49171927.0	1
11014216	X	49171932.0	3
11014230	X	49171972.0	10
11014231	X	49171973.0	7
11014232	X	49171974.0	11
11014236	X	49171975.0	9
11014239	X	49171990.0	14
11014247	X	49171996.0	10
11014276	X	49172046.0	9
11014281	X	49172055.0	4
11014282	X	49172056.0	6
11014289	X	49172066.0	3
11014296	X	49172074.0	6
11014297	X	49172075.0	4
11014300	X	49172081.0	4
11014324	X	49171946.0	5
11014326	X	49171947.0	4
11014327	X	49171948.0	3
11014329	X	49171950.0	14
11014339	X	49172007.0	5
11014360	X	49171957.0	17
11014438	X	49171977.0	7
11014474	X	49171994.0	4
11014491	X	49172054.0	5
11014492	X	49172057.0	4
11014494	X	49172060.0	3
11014691	X	49172053.0	6
11014709	X	49172072.0	4
11014723	X	49172077.0	3
11014724	X	49172078.0	5
11015026	X	49172083.0	2
11015228	X	49172008.0	1
11015438	X	49173129.0	25
11015449	X	49173130.0	9
11015452	X	49173131.0	24
11015462	X	49173132.0	9
11015463	X	49173136.0	70
11015471	X	49173141.0	36
11015472	X	49173142.0	26
11015473	X	49173143.0	32
11015478	X	49173146.0	68
11015480	X	49173147.0	17
11015481	X	49173149.0	26
11015482	X	49173152.0	48
11015492	X	49173155.0	14
11015497	X	49173156.0	24
11015498	X	49173166.0	26
11015499	X	49173167.0	12
11015500	X	49173169.0	5
11015501	X	49173170.0	15
11015502	X	49173171.0	12
11015503	X	49173172.0	19
11015510	X	49173173.0	28
11015511	X	49173174.0	14
11015512	X	49173175.0	11
11015513	X	49173176.0	13
11015514	X	49173177.0	17
11015515	X	49173191.0	14
11015518	X	49173192.0	21
11015519	X	49173193.0	15
11015520	X	49173194.0	22
11015525	X	49173195.0	35
11015530	X	49173196.0	79
11015545	X	49173199.0	48
11015551	X	49173200.0	21
11015553	X	49173201.0	24
11015554	X	49173202.0	43
11015555	X	49173203.0	98
11015556	X	49173204.0	36
11015559	X	49173205.0	27
11015560	X	49173206.0	26
11015561	X	49173207.0	25
11015564	X	49173208.0	30
11015566	X	49173209.0	12
11015567	X	49173210.0	19
11015568	X	49173211.0	22
11015569	X	49173212.0	7
11015570	X	49173213.0	13
11015571	X	49173214.0	10
11015572	X	49173215.0	16
11015573	X	49173216.0	15
11015574	X	49173217.0	8
11015575	X	49173218.0	6
11015576	X	49173219.0	10
11015579	X	49173220.0	7
11015580	X	49173221.0	25
11015590	X	49173240.0	29
11015591	X	49173241.0	34
11015595	X	49173242.0	14
11015596	X	49173243.0	48
11015598	X	49173245.0	16
11015599	X	49173246.0	8
11015602	X	49173247.0	4
11015604	X	49173248.0	12
11015605	X	49173258.0	13
11015607	X	49173259.0	27
11015610	X	49173260.0	4
11015611	X	49173261.0	12
11015612	X	49173262.0	3
11015613	X	49173263.0	5
11015614	X	49173264.0	2
11015615	X	49173265.0	5
11015618	X	49173266.0	5
11015619	X	49173267.0	17
11015621	X	49173268.0	8
11015622	X	49173269.0	22
11015624	X	49173273.0	30
11015628	X	49173274.0	86
11015633	X	49173275.0	6
11015634	X	49173276.0	3
11015635	X	49173128.0	1
11015636	X	49173135.0	90
11015642	X	49173137.0	27
11015644	X	49173140.0	39
11015653	X	49173150.0	56
11015654	X	49173151.0	17
11015655	X	49173160.0	27
11015656	X	49173161.0	4
11015657	X	49173163.0	9
11015659	X	49173165.0	16
11015667	X	49173178.0	4
11015668	X	49173179.0	6
11015669	X	49173180.0	9
11015671	X	49173184.0	30
11015673	X	49173186.0	24
11015694	X	49173222.0	20
11015695	X	49173223.0	44
11015696	X	49173224.0	25
11015705	X	49173225.0	26
11015706	X	49173227.0	15
11015708	X	49173229.0	9
11015710	X	49173230.0	4
11015711	X	49173231.0	16
11015714	X	49173233.0	23
11015720	X	49173235.0	14
11015721	X	49173238.0	16
11015738	X	49173244.0	14
11015741	X	49173249.0	34
11015742	X	49173250.0	65
11015748	X	49173251.0	45
11015749	X	49173252.0	8
11015753	X	49173253.0	45
11015769	X	49173254.0	12
11015770	X	49173255.0	9
11015786	X	49173168.0	9
11015800	X	49173189.0	33
11015835	X	49173234.0	19
11015879	X	49173133.0	11
11015886	X	49173134.0	45
11015895	X	49173148.0	12
11015896	X	49173158.0	24
11015897	X	49173159.0	37
11015911	X	49173185.0	16
11015913	X	49173187.0	17
11015915	X	49173190.0	19
11015925	X	49173197.0	7
11015926	X	49173198.0	9
11015969	X	49173226.0	34
11015973	X	49173228.0	12
11015978	X	49173232.0	7
11015988	X	49173236.0	9
11015989	X	49173237.0	53
11016015	X	49173256.0	14
11016016	X	49173257.0	18
11016046	X	49173272.0	5
11016051	X	49173277.0	4
11016065	X	49173138.0	40
11016090	X	49173157.0	32
11016124	X	49173183.0	22
11016225	X	49173139.0	35
11016229	X	49173145.0	33
11016238	X	49173153.0	11
11016250	X	49173162.0	6
11016254	X	49173164.0	6
11016272	X	49173181.0	5
11016273	X	49173182.0	6
11016309	X	49173144.0	7
11016408	X	49173188.0	3
11016951	X	49173239.0	20
11017447	X	49173154.0	6
11017564	X	49173270.0	3
11018637	X	49173392.0	2
11018639	X	49173393.0	5
11018644	X	49173398.0	1
11018645	X	49173405.0	1
11018646	X	49173408.0	1
11018647	X	49173411.0	4
11018648	X	49173413.0	3
11018649	X	49173417.0	1
11018650	X	49173418.0	2
11018651	X	49173425.0	2
11018653	X	49173440.0	4
11018655	X	49173442.0	1
11018656	X	49173443.0	5
11018661	X	49173452.0	1
11018662	X	49173453.0	1
11018663	X	49173470.0	1
11018664	X	49173397.0	1
11018665	X	49173407.0	2
11018670	X	49173412.0	2
11018674	X	49173415.0	1
11018676	X	49173423.0	6
11018682	X	49173424.0	1
11018685	X	49174670.0	3
11018686	X	49174672.0	6
11018688	X	49174673.0	3
11018689	X	49174678.0	18
11018691	X	49174685.0	13
11018693	X	49174692.0	30
11018696	X	49174696.0	27
11018699	X	49174697.0	20
11018700	X	49174698.0	17
11018701	X	49174703.0	23
11018702	X	49174704.0	12
11018703	X	49174707.0	17
11018704	X	49174709.0	27
11018705	X	49174713.0	11
11018706	X	49174726.0	13
11018707	X	49174730.0	21
11018708	X	49174731.0	20
11018712	X	49174768.0	15
11018719	X	49174788.0	21
11018720	X	49174789.0	18
11018721	X	49174790.0	9
11018722	X	49174791.0	16
11018725	X	49174792.0	32
11018729	X	49174793.0	20
11018730	X	49174812.0	12
11018732	X	49174834.0	58
11018734	X	49174839.0	17
11018735	X	49174869.0	20
11018736	X	49174870.0	13
11018737	X	49174909.0	20
11018738	X	49174920.0	20
11018739	X	49174921.0	39
11018746	X	49174925.0	21
11018747	X	49174927.0	40
11018748	X	49174928.0	28
11018750	X	49174929.0	23
11018751	X	49174932.0	24
11018754	X	49174959.0	38
11018757	X	49174960.0	9
11018758	X	49174962.0	50
11018759	X	49174963.0	13
11018760	X	49174967.0	16
11018761	X	49174968.0	13
11018762	X	49174969.0	36
11018763	X	49174971.0	28
11018764	X	49174973.0	42
11018766	X	49174982.0	61
11018767	X	49174983.0	74
11018769	X	49174985.0	9
11018770	X	49174986.0	47
11018771	X	49174987.0	38
11018775	X	49174989.0	47
11018776	X	49174990.0	54
11018777	X	49174991.0	21
11018778	X	49174992.0	34
11018779	X	49174993.0	107
11018780	X	49174994.0	48
11018781	X	49174998.0	36
11018782	X	49175005.0	97
11018783	X	49175007.0	10
11018784	X	49175009.0	26
11018785	X	49175010.0	41
11018786	X	49175013.0	148
11018787	X	49175014.0	136
11018788	X	49175018.0	4
11018789	X	49175024.0	20
11018790	X	49175026.0	17
11018791	X	49175027.0	23
11018792	X	49175056.0	15
11018793	X	49175059.0	29
11018794	X	49175062.0	27
11018795	X	49175064.0	48
11018796	X	49175069.0	25
11018797	X	49175077.0	27
11018799	X	49174691.0	5
11018803	X	49174694.0	10
11018806	X	49174695.0	12
11018813	X	49174700.0	21
11018814	X	49174711.0	16
11018815	X	49174716.0	11
11018816	X	49174717.0	20
11018818	X	49174719.0	10
11018819	X	49174720.0	16
11018821	X	49174721.0	14
11018822	X	49174725.0	23
11018824	X	49174734.0	9
11018825	X	49174740.0	10
11018826	X	49174752.0	25
11018833	X	49174761.0	13
11018835	X	49174767.0	25
11018836	X	49174778.0	10
11018837	X	49174779.0	12
11018838	X	49174780.0	22
11018842	X	49174798.0	21
11018843	X	49174799.0	18
11018844	X	49174800.0	22
11018847	X	49174801.0	20
11018848	X	49174805.0	27
11018849	X	49174808.0	10
11018850	X	49174809.0	3
11018851	X	49174810.0	12
11018853	X	49174811.0	14
11018861	X	49174814.0	16
11018865	X	49174815.0	6
11018868	X	49174816.0	10
11018869	X	49174817.0	18
11018871	X	49174818.0	27
11018874	X	49174819.0	14
11018875	X	49174820.0	23
11018877	X	49174821.0	25
11018879	X	49174822.0	46
11018881	X	49174824.0	12
11018882	X	49174825.0	10
11018884	X	49174827.0	15
11018885	X	49174828.0	9
11018887	X	49174829.0	11
11018891	X	49174831.0	34
11018895	X	49174832.0	24
11018896	X	49174833.0	39
11018903	X	49174836.0	7
11018904	X	49174837.0	14
11018905	X	49174838.0	18
11018907	X	49174840.0	11
11018908	X	49174841.0	7
11018909	X	49174842.0	29
11018915	X	49174844.0	26
11018918	X	49174845.0	14
11018919	X	49174846.0	14
11018922	X	49174847.0	13
11018923	X	49174848.0	29
11018925	X	49174849.0	27
11018930	X	49174850.0	25
11018934	X	49174852.0	59
11018942	X	49174853.0	32
11018946	X	49174857.0	33
11018947	X	49174858.0	13
11018948	X	49174859.0	27
11018949	X	49174860.0	55
11018953	X	49174885.0	22
11018956	X	49174900.0	76
11018957	X	49174908.0	14
11018958	X	49174912.0	15
11018960	X	49174913.0	15
11018961	X	49174914.0	20
11018962	X	49174915.0	31
11018963	X	49174916.0	18
11018964	X	49174917.0	8
11018971	X	49174974.0	88
11018972	X	49174980.0	43
11018973	X	49174981.0	104
11018982	X	49174984.0	10
11018983	X	49174988.0	47
11019000	X	49175006.0	136
11019001	X	49175012.0	46
11019007	X	49175038.0	15
11019008	X	49175055.0	82
11019009	X	49175061.0	19
11019011	X	49175063.0	13
11019012	X	49175068.0	21
11019017	X	49175081.0	26
11019020	X	49175082.0	16
11019022	X	49174671.0	4
11019024	X	49174675.0	13
11019026	X	49174676.0	8
11019027	X	49174677.0	12
11019028	X	49174683.0	9
11019029	X	49174684.0	17
11019031	X	49174705.0	14
11019032	X	49174714.0	14
11019033	X	49174715.0	17
11019034	X	49174718.0	17
11019039	X	49174722.0	18
11019041	X	49174728.0	4
11019042	X	49174736.0	29
11019049	X	49174737.0	21
11019050	X	49174738.0	11
11019051	X	49174739.0	17
11019054	X	49174741.0	11
11019055	X	49174742.0	12
11019059	X	49174756.0	30
11019067	X	49174787.0	7
11019071	X	49174806.0	11
11019088	X	49174855.0	7
11019089	X	49174856.0	13
11019092	X	49174863.0	21
11019093	X	49174884.0	30
11019098	X	49174886.0	12
11019099	X	49174887.0	15
11019100	X	49174890.0	19
11019101	X	49174892.0	12
11019103	X	49174895.0	14
11019105	X	49174903.0	11
11019107	X	49174918.0	43
11019110	X	49174936.0	23
11019111	X	49174946.0	19
11019113	X	49174966.0	22
11019114	X	49174970.0	29
11019118	X	49174976.0	65
11019127	X	49174995.0	27
11019129	X	49174996.0	34
11019130	X	49174997.0	16
11019135	X	49175033.0	54
11019170	X	49175046.0	17
11019171	X	49175057.0	34
11019174	X	49174680.0	6
11019176	X	49174687.0	13
11019181	X	49174699.0	12
11019193	X	49174729.0	14
11019198	X	49174747.0	8
11019199	X	49174750.0	9
11019208	X	49174776.0	39
11019227	X	49174777.0	11
11019233	X	49174785.0	7
11019237	X	49174795.0	10
11019258	X	49174878.0	26
11019261	X	49174880.0	46
11019266	X	49174926.0	17
11019270	X	49174930.0	13
11019271	X	49174931.0	160
11019275	X	49174934.0	17
11019276	X	49174935.0	52
11019280	X	49174937.0	13
11019287	X	49174943.0	13
11019297	X	49174957.0	36
11019304	X	49174958.0	8
11019317	X	49174972.0	41
11019319	X	49174975.0	20
11019329	X	49174978.0	48
11019330	X	49174979.0	56
11019338	X	49175001.0	129
11019339	X	49175002.0	48
11019341	X	49175039.0	22
11019342	X	49175041.0	11
11019343	X	49175050.0	41
11019344	X	49175052.0	39
11019346	X	49175058.0	20
11019359	X	49175065.0	73
11019361	X	49175066.0	43
11019362	X	49175067.0	40
11019390	X	49175070.0	22
11019393	X	49175071.0	11
11019394	X	49175072.0	18
11019396	X	49175073.0	74
11019398	X	49175074.0	23
11019405	X	49175075.0	16
11019408	X	49175076.0	8
11019418	X	49175078.0	30
11019424	X	49175079.0	13
11019425	X	49175080.0	58
11019430	X	49174679.0	25
11019431	X	49174688.0	19
11019432	X	49174690.0	7
11019437	X	49174701.0	20
11019438	X	49174702.0	21
11019442	X	49174706.0	8
11019471	X	49174883.0	41
11019473	X	49174899.0	12
11019475	X	49174901.0	49
11019476	X	49174965.0	16
11019496	X	49175003.0	69
11019497	X	49175004.0	30
11019521	X	49175008.0	8
11019526	X	49175011.0	29
11019543	X	49175015.0	41
11019544	X	49175020.0	27
11019546	X	49175022.0	4
11019547	X	49175029.0	18
11019548	X	49175034.0	9
11019549	X	49175037.0	26
11019553	X	49175040.0	19
11019554	X	49175042.0	45
11019555	X	49175045.0	34
11019557	X	49175060.0	13
11019569	X	49174746.0	11
11019584	X	49174876.0	28
11019591	X	49174904.0	27
11019593	X	49174910.0	21
11019599	X	49174922.0	12
11019605	X	49174948.0	21
11019606	X	49174950.0	20
11019608	X	49174954.0	12
11019609	X	49174955.0	14
11019627	X	49174999.0	67
11019628	X	49175000.0	30
11019726	X	49175028.0	13
11019734	X	49175043.0	37
11019755	X	49174727.0	14
11019759	X	49174735.0	28
11019760	X	49174744.0	17
11019780	X	49174796.0	19
11019787	X	49174807.0	18
11019793	X	49174875.0	25
11019804	X	49174896.0	18
11019807	X	49174897.0	11
11019808	X	49174898.0	12
11019830	X	49174949.0	15
11019865	X	49175016.0	44
11019869	X	49175035.0	16
11019871	X	49175036.0	8
11019880	X	49175053.0	10
11019882	X	49175054.0	59
11019892	X	49174693.0	9
11019897	X	49174748.0	9
11019899	X	49174749.0	6
11019908	X	49174781.0	6
11019920	X	49174871.0	12
11019962	X	49174723.0	14
11019963	X	49174724.0	21
11019970	X	49174732.0	9
11020024	X	49174865.0	42
11020025	X	49174866.0	7
11020026	X	49174873.0	56
11020028	X	49174894.0	11
11020036	X	49174942.0	5
11020042	X	49174961.0	20
11020057	X	49174977.0	46
11020103	X	49174682.0	6
11020117	X	49174751.0	5
11020166	X	49174862.0	15
11020169	X	49174864.0	22
11020180	X	49174905.0	16
11020195	X	49174919.0	18
11020200	X	49174923.0	17
11020201	X	49174924.0	38
11020238	X	49175021.0	38
11020244	X	49175030.0	11
11020246	X	49175031.0	6
11020247	X	49175048.0	33
11020320	X	49174743.0	9
11020321	X	49174745.0	11
11020329	X	49174760.0	16
11020332	X	49174766.0	14
11020370	X	49174907.0	19
11020441	X	49174712.0	7
11020453	X	49174733.0	14
11020490	X	49174867.0	9
11020498	X	49174902.0	19
11020623	X	49174861.0	11
11020679	X	49175019.0	11
11020755	X	49174710.0	4
11020792	X	49174951.0	15
11020795	X	49174952.0	5
11020841	X	49175017.0	78
11020855	X	49175047.0	48
11020859	X	49175049.0	22
11021065	X	49175032.0	6
11021222	X	49175044.0	6
11021231	X	49175051.0	4
11021297	X	49174708.0	6
11021372	X	49174906.0	10
11021441	X	49175025.0	7
11021492	X	49174771.0	4
11021669	X	49175084.0	5
11021672	X	49175085.0	5
11021674	X	49175086.0	11
11021675	X	49175087.0	99
11021706	X	49175088.0	9
11021713	X	49175090.0	31
11021714	X	49175093.0	1
11021715	X	49175101.0	46
11021744	X	49175104.0	16
11021748	X	49175107.0	1
11021749	X	49174674.0	6
11021821	X	49174783.0	5
11021822	X	49174784.0	9
11021854	X	49174835.0	15
11022194	X	49175083.0	9
11022250	X	49175096.0	36
11022260	X	49175100.0	6
11022280	X	49175102.0	3
11022281	X	49175103.0	3
11022292	X	49174681.0	3
11022294	X	49174689.0	6
11022383	X	49175023.0	16
11022555	X	49175097.0	1
11022556	X	49175098.0	4
11022562	X	49175106.0	2
11022563	X	49175108.0	1
11022595	X	49174794.0	3
11022771	X	49174686.0	1
11023239	X	49175091.0	1
11023240	X	49175092.0	2
11023241	X	49175095.0	1
11023447	X	49175099.0	2
11023453	X	49175105.0	2
11023454	X	49175112.0	2
11023947	X	49174964.0	3
11025955	X	49175094.0	1
11025958	X	49175110.0	2
11028673	X	49234096.0	1
11028674	X	49234112.0	1
11028675	X	49234124.0	1
11028676	X	49234125.0	1
11028677	X	49234126.0	1
11028678	X	49234133.0	1
11028679	X	49234134.0	2
11028681	X	49234148.0	1
11028682	X	49234150.0	4
11028683	X	49234154.0	2
11028685	X	49234155.0	1
11028686	X	49234164.0	1
11028687	X	49234174.0	4
11028689	X	49234181.0	1
11028690	X	49234183.0	1
11028691	X	49234185.0	2
11028693	X	49234196.0	1
11028694	X	49234199.0	1
11028695	X	49234214.0	1
11028696	X	49234215.0	1
11028697	X	49234219.0	1
11028698	X	49234221.0	1
11028699	X	49234222.0	2
11028700	X	49234223.0	2
11028702	X	49234230.0	3
11028703	X	49234240.0	1
11028704	X	49234242.0	1
11028705	X	49234243.0	1
11028706	X	49234244.0	1
11028707	X	49234253.0	1
11028708	X	49234255.0	4
11028712	X	49234261.0	1
11028713	X	49233987.0	1
11028714	X	49233992.0	13
11028727	X	49234004.0	1
11028728	X	49234020.0	1
11028729	X	49234021.0	1
11028730	X	49234022.0	1
11028731	X	49234023.0	2
11028733	X	49234024.0	1
11028734	X	49234028.0	1
11028735	X	49234031.0	1
11028736	X	49234032.0	1
11028737	X	49234033.0	1
11028738	X	49234041.0	1
11028739	X	49234042.0	3
11028742	X	49234043.0	3
11028745	X	49234046.0	1
11028746	X	49234047.0	1
11028747	X	49234048.0	1
11028748	X	49234051.0	3
11028751	X	49234057.0	1
11028752	X	49234059.0	1
11028753	X	49234060.0	1
11028754	X	49234070.0	1
11028755	X	49234071.0	2
11028757	X	49234072.0	1
11028758	X	49234073.0	1
11028759	X	49234074.0	1
11028760	X	49234094.0	2
11028762	X	49234095.0	1
11028763	X	49234098.0	17
11028780	X	49234102.0	2
11028782	X	49234104.0	3
11028785	X	49234105.0	2
11028787	X	49234110.0	2
11028789	X	49234118.0	1
11028790	X	49234135.0	9
11028799	X	49234172.0	1
11028800	X	49234173.0	1
11028803	X	49234176.0	1
11028805	X	49234225.0	2
11028807	X	49234226.0	4
11028811	X	49234228.0	2
11028815	X	49234231.0	2
11028817	X	49234234.0	1
11028818	X	49234235.0	1
11028819	X	49234236.0	2
11028821	X	49234238.0	1
11028822	X	49234239.0	6
11028828	X	49234256.0	2
11028830	X	49234002.0	2
11028832	X	49234013.0	1
11028833	X	49234044.0	2
11028835	X	49234101.0	1
11028839	X	49234169.0	1
11028840	X	49234194.0	3
11028843	X	49234227.0	1
11028844	X	49234275.0	2
11028846	X	49234320.0	1
11028847	X	49234371.0	2
11028849	X	49250163.0	1
11028850	X	49632488.0	1
11028851	X	49632489.0	1
11028852	X	49632490.0	1
11028853	X	49632491.0	1
11028854	X	49632492.0	4
11028858	X	49632493.0	1
11028859	X	49632494.0	1
11028860	X	49632495.0	1
11028861	X	49632524.0	2
11028863	X	49632525.0	1
11028864	X	49632536.0	1
11028865	X	49632607.0	4
11028869	X	49632674.0	2
11028871	X	49632676.0	2
11028873	X	49632707.0	2
11028875	X	49632711.0	1
11028876	X	49632743.0	1
11028877	X	49632744.0	1
11028878	X	49632745.0	1
11028879	X	49632746.0	2
11028881	X	49632758.0	2
11028883	X	49632759.0	1
11028884	X	49632760.0	1
11028885	X	49632761.0	1
11028886	X	49632885.0	4
11028890	X	49632886.0	24
11028914	X	49632918.0	3
11028917	X	49882170.0	1
11028918	X	49882171.0	1
11028919	X	49882176.0	2
11028921	X	49882177.0	1
11028922	X	49882178.0	1
11028923	X	49882179.0	2
11028925	X	49882182.0	1
11028926	X	49882187.0	1
11028927	X	49882205.0	3
11028930	X	49882206.0	4
11028934	X	49882245.0	3
11028937	X	49882249.0	2
11028939	X	49882251.0	3
11028942	X	49882252.0	1
11028943	X	49882253.0	1
11028944	X	49882254.0	2
11028946	X	49882255.0	2
11028948	X	49882278.0	1
11028949	X	49882442.0	5
11028954	X	49882448.0	1
11028955	X	49882450.0	7
11028962	X	49882451.0	6
11028968	X	49882463.0	1
11028969	X	49882466.0	2
11028971	X	49882468.0	2
11028973	X	49882472.0	3
11028976	X	49882480.0	4
11028980	X	49882481.0	15
11028995	X	49882488.0	3
11028998	X	50042344.0	2
11029000	X	50042350.0	1
11029001	X	50042363.0	1
11029002	X	50042371.0	1
11029003	X	50042377.0	3
11029006	X	50042400.0	2
11029008	X	50042405.0	3
11029011	X	50042433.0	1
11029012	X	50042434.0	1
11029013	X	50042435.0	3
11029016	X	50042436.0	2
11029018	X	50042444.0	1
11029019	X	50042448.0	2
11029021	X	50042461.0	1
11029022	X	50042462.0	2
11029024	X	50042476.0	5
11029029	X	50042477.0	1
11029030	X	50042478.0	1
11029031	X	50042500.0	4
11029035	X	50042501.0	2
11029037	X	50042506.0	3
11029040	X	50042514.0	9
11029049	X	50042522.0	7
11029056	X	50042523.0	1
11029057	X	50042524.0	3
11029060	X	50042529.0	10
11029070	X	50042530.0	1
11029071	X	50042531.0	1
11029072	X	50905400.0	1
11029073	X	50905401.0	1
11029074	X	50905408.0	3
11029077	X	50905417.0	1
11029078	X	50905418.0	2
11029080	X	50905422.0	1
11029081	X	50905425.0	1
11029082	X	50905426.0	2
11029084	X	50905434.0	3
11029087	X	50905435.0	4
11029091	X	50905452.0	1
11029092	X	50905477.0	6
11029098	X	50905483.0	1
11029099	X	50905503.0	1
11029100	X	50905519.0	1
11029101	X	50905540.0	1
11029102	X	50905541.0	1
11029103	X	50905542.0	1
11029104	X	50905543.0	2
11029106	X	50905544.0	1
11029107	X	50905548.0	6
11029108	X	50905549.0	12
11029119	X	50905568.0	4
11029121	X	50905569.0	2
11029122	X	50905570.0	1
11029123	X	50905571.0	2
11029125	X	50905572.0	2
11029127	X	50905573.0	3
11029130	X	50905575.0	8
11029135	X	50905589.0	4
11029139	X	50905591.0	1
11029140	X	50905592.0	1
11029141	X	50905593.0	1
11029142	X	50905594.0	1
11029143	X	50905729.0	2
11029144	X	50905750.0	4
11029146	X	50905790.0	1
11029147	X	50905791.0	2
11029148	X	50905792.0	2
11029149	X	50905793.0	2
11029151	X	50905794.0	1
11029152	X	50905795.0	2
11029153	X	50905796.0	2
11029154	X	50905797.0	1
11029155	X	50905798.0	1
11029156	X	50905800.0	4
11029157	X	50906101.0	7
11029158	X	50906102.0	4
11029159	X	50906109.0	13
11029162	X	50906110.0	3
11029163	X	50906111.0	5
11029164	X	50906120.0	10
11029165	X	50906141.0	38
11029166	X	50906148.0	10
11029167	X	50906178.0	1
11029168	X	50906210.0	12
11029169	X	50906211.0	1
11029170	X	50906224.0	2
11029171	X	50906225.0	2
11029172	X	50906226.0	2
11029173	X	50906229.0	6
11029174	X	50906230.0	2
11029175	X	50906233.0	7
11029177	X	50906236.0	9
11029178	X	50906245.0	7
11029181	X	50906250.0	2
11029182	X	50906251.0	3
11029185	X	50906268.0	21
11029206	X	50906274.0	4
11029207	X	50906275.0	8
11029209	X	50906276.0	11
11029211	X	50906283.0	8
11029213	X	50906298.0	5
11029216	X	50906299.0	13
11029221	X	50906302.0	5
11029224	X	50906308.0	10
11029226	X	50906314.0	3
11029227	X	50906342.0	7
11029232	X	50906344.0	38
11029246	X	50906345.0	4
11029247	X	50906353.0	47
11029289	X	50905467.0	1
11029290	X	50905504.0	2
11029292	X	50905506.0	1
11029293	X	50905511.0	1
11029294	X	50905526.0	1
11029295	X	50905527.0	1
11029296	X	50905528.0	2
11029298	X	50905532.0	1
11029299	X	50905533.0	1
11029300	X	50905534.0	3
11029303	X	50905535.0	2
11029305	X	50905536.0	5
11029310	X	50905547.0	2
11029318	X	50905551.0	2
11029320	X	50905566.0	4
11029324	X	50905567.0	3
11029333	X	50905576.0	1
11029334	X	50905577.0	1
11029335	X	50905578.0	1
11029336	X	50905579.0	1
11029337	X	50905631.0	1
11029338	X	50905639.0	1
11029339	X	50905642.0	1
11029340	X	50905643.0	1
11029341	X	50905660.0	1
11029342	X	50905661.0	1
11029343	X	50905686.0	1
11029344	X	50905688.0	1
11029345	X	50905705.0	1
11029346	X	50905717.0	3
11029348	X	50905746.0	2
11029350	X	50905784.0	1
11029351	X	50905785.0	2
11029352	X	50905788.0	4
11029354	X	50905799.0	2
11029357	X	50905801.0	1
11029358	X	50905806.0	2
11029360	X	50905807.0	2
11029362	X	50905813.0	1
11029363	X	50905818.0	1
11029364	X	50905847.0	4
11029365	X	50905860.0	1
11029366	X	50905863.0	7
11029367	X	50905864.0	8
11029369	X	50905867.0	6
11029374	X	50905868.0	2
11029375	X	50905869.0	6
11029377	X	50905872.0	7
11029378	X	50905902.0	3
11029379	X	50905903.0	4
11029380	X	50905904.0	3
11029381	X	50905919.0	3
11029382	X	50905920.0	1
11029383	X	50905921.0	1
11029384	X	50905922.0	13
11029395	X	50905923.0	3
11029398	X	50905924.0	5
11029399	X	50905925.0	5
11029402	X	50905926.0	2
11029403	X	50905927.0	2
11029404	X	50905928.0	7
11029405	X	50905929.0	19
11029406	X	50905930.0	9
11029407	X	50905942.0	4
11029408	X	50905943.0	3
11029409	X	50905944.0	8
11029411	X	50905977.0	11
11029418	X	50905978.0	5
11029419	X	50905979.0	6
11029420	X	50905981.0	4
11029421	X	50906023.0	4
11029422	X	50906024.0	3
11029423	X	50906025.0	2
11029424	X	50906026.0	3
11029425	X	50906062.0	4
11029426	X	50906063.0	1
11029427	X	50906066.0	7
11029432	X	50906076.0	8
11029437	X	50906081.0	15
11029438	X	50906087.0	5
11029440	X	50906173.0	9
11029445	X	50906184.0	4
11029446	X	50906185.0	6
11029448	X	50906186.0	10
11029449	X	50906187.0	2
11029450	X	50906188.0	2
11029451	X	50906189.0	3
11029452	X	50906190.0	6
11029453	X	50906191.0	7
11029455	X	50906192.0	7
11029457	X	50906193.0	5
11029458	X	50906281.0	1
11029459	X	50906282.0	3
11029461	X	50905706.0	1
11029462	X	50905749.0	1
11029465	X	50905751.0	1
11029466	X	50905752.0	3
11029469	X	50905753.0	3
11029472	X	50905770.0	1
11029473	X	50905771.0	7
11029474	X	50905780.0	1
11029475	X	50905789.0	1
11029477	X	50905823.0	1
11029478	X	50905824.0	1
11029479	X	50905825.0	1
11029480	X	50905826.0	8
11029483	X	50905831.0	1
11029484	X	50905844.0	1
11029488	X	50905848.0	3
11029490	X	50905852.0	3
11029491	X	50905853.0	1
11029492	X	50905854.0	1
11029493	X	50905855.0	5
11029494	X	50905856.0	10
11029500	X	50905876.0	3
11029501	X	50905877.0	2
11029502	X	50905901.0	2
11029503	X	50905905.0	7
11029506	X	50905906.0	4
11029507	X	50905917.0	1
11029509	X	50905933.0	3
11029510	X	50905934.0	3
11029511	X	50905961.0	1
11029512	X	50905971.0	2
11029516	X	50905985.0	3
11029517	X	50905991.0	3
11029518	X	50905992.0	2
11029519	X	50905993.0	1
11029520	X	50905994.0	3
11029521	X	50905995.0	3
11029522	X	50906003.0	5
11029525	X	50906004.0	8
11029533	X	50906006.0	6
11029534	X	50906039.0	2
11029535	X	50906074.0	9
11029540	X	50906082.0	6
11029542	X	50906083.0	6
11029544	X	50906088.0	9
11029545	X	50906089.0	19
11029546	X	50906132.0	12
11029547	X	50906133.0	13
11029574	X	50906142.0	4
11029575	X	50906143.0	9
11029580	X	50906151.0	9
11029588	X	50906156.0	35
11029590	X	50906157.0	7
11029595	X	50906159.0	17
11029612	X	50905786.0	1
11029613	X	50905787.0	1
11029627	X	50905862.0	1
11029628	X	50905866.0	3
11029635	X	50905914.0	10
11029637	X	50905950.0	17
11029638	X	50905951.0	5
11029640	X	50905954.0	14
11029646	X	50905955.0	8
11029649	X	50905956.0	10
11029650	X	50905966.0	2
11029651	X	50905967.0	10
11029652	X	50906057.0	7
11029653	X	50906058.0	4
11029654	X	50906078.0	4
11029655	X	50906079.0	8
11029657	X	50906080.0	3
11029661	X	50906099.0	6
11029664	X	50906103.0	15
11029665	X	50906104.0	11
11029667	X	50906105.0	11
11029669	X	50906106.0	10
11029672	X	50906116.0	13
11029674	X	50906138.0	8
11029678	X	50906139.0	10
11029682	X	50906144.0	2
11029683	X	50906145.0	2
11029684	X	50906146.0	16
11029685	X	50906165.0	5
11029686	X	50906169.0	7
11029689	X	50906176.0	13
11029696	X	50906182.0	8
11029704	X	50906256.0	6
11029706	X	50906260.0	3
11029707	X	50906261.0	6
11029708	X	50906279.0	3
11029709	X	50906284.0	8
11029711	X	50906288.0	10
11029712	X	50906289.0	1
11029713	X	50906290.0	5
11029714	X	50906291.0	8
11029715	X	50906292.0	4
11029717	X	50906295.0	5
11029721	X	50906318.0	32
11029722	X	50906319.0	4
11029726	X	50906346.0	24
11029728	X	50906361.0	2
11029732	X	50905814.0	2
11029734	X	50905821.0	1
11029749	X	50905865.0	1
11029754	X	50905875.0	1
11029756	X	50905893.0	4
11029760	X	50905937.0	12
11029761	X	50905938.0	4
11029762	X	50905939.0	4
11029764	X	50905945.0	4
11029765	X	50905946.0	20
11029766	X	50905947.0	8
11029768	X	50905948.0	9
11029772	X	50905957.0	11
11029775	X	50905958.0	4
11029777	X	50905968.0	15
11029781	X	50905975.0	4
11029791	X	50905987.0	1
11029792	X	50906002.0	7
11029801	X	50906107.0	7
11029805	X	50906108.0	4
11029810	X	50906129.0	7
11029811	X	50906130.0	6
11029817	X	50906131.0	3
11029825	X	50906134.0	12
11029835	X	50906136.0	8
11029836	X	50906137.0	27
11029857	X	50906140.0	6
11029866	X	50906147.0	23
11029887	X	50906149.0	4
11029888	X	50906150.0	7
11029894	X	50906152.0	2
11029895	X	50906153.0	3
11029896	X	50906154.0	10
11029897	X	50906155.0	7
11029901	X	50906158.0	11
11029908	X	50906160.0	9
11029915	X	50906161.0	10
11029917	X	50906162.0	2
11029918	X	50906164.0	6
11029921	X	50906170.0	1
11029922	X	50906171.0	3
11029928	X	50906194.0	1
11029929	X	50906200.0	18
11029939	X	50905841.0	2
11029945	X	50905895.0	1
11029946	X	50905909.0	3
11029947	X	50905915.0	5
11029948	X	50905918.0	4
11029954	X	50905940.0	4
11029955	X	50905973.0	1
11029956	X	50905974.0	2
11029960	X	50905980.0	4
11029964	X	50906014.0	6
11029971	X	50906064.0	1
11029972	X	50906069.0	11
11029977	X	50906091.0	2
11029978	X	50906092.0	4
11029980	X	50906113.0	3
11029981	X	50906114.0	4
11029983	X	50906123.0	4
11029993	X	50906205.0	2
11029994	X	50906206.0	2
11029995	X	50906207.0	3
11030004	X	50906254.0	2
11030010	X	50906294.0	9
11030020	X	50906296.0	3
11030021	X	50906300.0	4
11030022	X	50906307.0	10
11030024	X	50906311.0	2
11030028	X	50906326.0	21
11030037	X	50906339.0	3
11030040	X	50906347.0	3
11030043	X	50906348.0	5
11030048	X	50906349.0	7
11030055	X	50905834.0	1
11030056	X	50905845.0	1
11030058	X	50905849.0	4
11030062	X	50905850.0	4
11030066	X	50905851.0	6
11030070	X	50905878.0	1
11030076	X	50906020.0	20
11030093	X	50906093.0	7
11030095	X	50906094.0	9
11030098	X	50906126.0	9
11030099	X	50906127.0	3
11030118	X	50905931.0	2
11030119	X	50905932.0	3
11030122	X	50905935.0	2
11030123	X	50905936.0	4
11030136	X	50905941.0	4
11030145	X	50905949.0	10
11030161	X	50905959.0	1
11030162	X	50905960.0	9
11030167	X	50905962.0	1
11030168	X	50905963.0	3
11030170	X	50905964.0	2
11030171	X	50905965.0	3
11030179	X	50905969.0	8
11030183	X	50905970.0	2
11030185	X	50905996.0	3
11030191	X	50906115.0	3
11030194	X	50906117.0	3
11030195	X	50906119.0	1
11030197	X	50906125.0	2
11030201	X	50906166.0	3
11030202	X	50906167.0	1
11030203	X	50906168.0	6
11030206	X	50906180.0	4
11030208	X	50906181.0	5
11030210	X	50906183.0	5
11030212	X	50906235.0	1
11030220	X	50906237.0	2
11030221	X	50906240.0	1
11030222	X	50906241.0	2
11030223	X	50906242.0	1
11030224	X	50906243.0	2
11030226	X	50906265.0	3
11030227	X	50906266.0	7
11030228	X	50906267.0	3
11030229	X	50906277.0	2
11030234	X	50906303.0	2
11030238	X	50905827.0	3
11030241	X	50905828.0	1
11030242	X	50905829.0	1
11030243	X	50905830.0	1
11030244	X	50905840.0	2
11030264	X	50905982.0	1
11030265	X	50905983.0	2
11030271	X	50905997.0	4
11030274	X	50905998.0	11
11030278	X	50905999.0	3
11030279	X	50906000.0	5
11030286	X	50906040.0	2
11030287	X	50906055.0	8
11030292	X	50906056.0	2
11030296	X	50906073.0	5
11030315	X	50906135.0	3
11030323	X	50905984.0	2
11030328	X	50906007.0	3
11030330	X	50906045.0	5
11030331	X	50906059.0	2
11030333	X	50906060.0	1
11030334	X	50906072.0	3
11030338	X	50906121.0	2
11030339	X	50906124.0	3
11030350	X	50905897.0	1
11030358	X	50905907.0	2
11030359	X	50905908.0	2
11030362	X	50905910.0	1
11030363	X	50905911.0	5
11030364	X	50905912.0	4
11030365	X	50905913.0	3
11030427	X	50905989.0	1
11030429	X	50906018.0	4
11030441	X	50906032.0	3
11030442	X	50906033.0	7
11030443	X	50906049.0	3
11030445	X	50906065.0	2
11030448	X	50906067.0	6
11030450	X	50906077.0	1
11030472	X	50906118.0	6
11030536	X	50906036.0	2
11030543	X	50906122.0	1
11030547	X	50906128.0	9
11030560	X	50905870.0	1
11030561	X	50905871.0	1
11030562	X	50905889.0	2
11030563	X	50905890.0	4
11030573	X	50906037.0	4
11030577	X	50906086.0	5
11030580	X	50906090.0	3
11030601	X	50906197.0	2
11030607	X	50906222.0	4
11030609	X	50906223.0	3
11030613	X	50906271.0	2
11030627	X	50906278.0	4
11030632	X	50906312.0	2
11030641	X	50905884.0	1
11030643	X	50905976.0	2
11030648	X	50906016.0	5
11030650	X	50906028.0	2
11030652	X	50906034.0	4
11030654	X	50906038.0	1
11030655	X	50906053.0	3
11030664	X	50906095.0	5
11030665	X	50906100.0	21
11030668	X	50906172.0	1
11030683	X	50905891.0	1
11030684	X	50905892.0	2
11030696	X	50905916.0	4
11030709	X	50906042.0	7
11030711	X	50906046.0	2
11030712	X	50906047.0	3
11030715	X	50906050.0	2
11030724	X	50906214.0	3
11030726	X	50906215.0	2
11030745	X	50906293.0	12
11030771	X	50906052.0	2
11030772	X	50906068.0	4
11030778	X	50906070.0	1
11030793	X	50906198.0	4
11030798	X	50906285.0	9
11030801	X	50906317.0	3
11030806	X	50906335.0	17
11030808	X	50906336.0	17
11030813	X	50905896.0	1
11030829	X	50906022.0	1
11030833	X	50906054.0	4
11030882	X	50906098.0	7
11030895	X	50906175.0	1
11030896	X	50906179.0	2
11030920	X	50906085.0	1
11030929	X	50906096.0	3
11030931	X	50906097.0	4
11030979	X	50906337.0	1
11030980	X	50906343.0	19
11031032	X	50906351.0	2
11031061	X	50906005.0	2
11031068	X	50906008.0	1
11031069	X	50906009.0	1
11031070	X	50906010.0	1
11031071	X	50906013.0	2
11031075	X	50906015.0	5
11031080	X	50906017.0	4
11031081	X	50906019.0	4
11031084	X	50906035.0	2
11031090	X	50906051.0	2
11031092	X	50906112.0	2
11031096	X	50906177.0	1
11031109	X	50906196.0	1
11031111	X	50906201.0	3
11031113	X	50906217.0	1
11031115	X	50906246.0	2
11031116	X	50906252.0	1
11031117	X	50906253.0	3
11031120	X	50906255.0	2
11031124	X	50906269.0	1
11031146	X	50906305.0	5
11031181	X	50906012.0	1
11031201	X	50906041.0	1
11031241	X	50906195.0	3
11031255	X	50906321.0	2
11031272	X	50906048.0	1
11031278	X	50906174.0	1
11031282	X	50906238.0	1
11031283	X	50906248.0	6
11031284	X	50906249.0	7
11031290	X	50906323.0	1
11031291	X	50906324.0	2
11031292	X	50906325.0	1
11031293	X	50906334.0	2
11031305	X	50906338.0	9
11031315	X	50906044.0	1
11031345	X	50906202.0	1
11031350	X	50906220.0	9
11031353	X	50906228.0	1
11031375	X	50906027.0	5
11031410	X	50906221.0	5
11031420	X	50906272.0	2
11031424	X	50906287.0	3
11031444	X	50906075.0	2
11031506	X	50906301.0	1
11031510	X	50906304.0	3
11031515	X	50906306.0	1
11031522	X	50906309.0	10
11031530	X	50906310.0	3
11031534	X	50906313.0	1
11031536	X	50906315.0	4
11031537	X	50906316.0	1
11031546	X	50906258.0	1
11031554	X	50906273.0	1
11031563	X	50906354.0	12
11031602	X	50906213.0	5
11031607	X	50906219.0	6
11031621	X	50906247.0	1
11031628	X	50906257.0	3
11031631	X	50906259.0	1
11031649	X	51923934.0	2
11031651	X	51923950.0	2
11031653	X	51923951.0	1
11031654	X	51923965.0	7
11031661	X	51923967.0	6
11031667	X	52612714.0	1
11031668	X	52612721.0	1
11031669	X	52612722.0	1
11031670	X	52612734.0	1
11031671	X	52612735.0	1
11031672	X	52612736.0	1
11031673	X	52612737.0	1
11031674	X	52612738.0	1
11031675	X	52612763.0	1
11031677	X	52612778.0	1
11031678	X	52612781.0	2
11031680	X	52612782.0	1
11031681	X	52612867.0	1
11031682	X	52612908.0	1
11031683	X	52612909.0	1
11031684	X	52612910.0	1
11031685	X	53536245.0	1
11031686	X	53536168.0	32
11031718	X	53536174.0	10
11031728	X	53536178.0	6
11031734	X	53536183.0	24
11031758	X	53536186.0	9
11031767	X	53536187.0	1
11031768	X	53536189.0	16
11031784	X	53536202.0	2
11031786	X	53536205.0	1
11031787	X	53536208.0	2
11031789	X	53536225.0	1
11031790	X	53536226.0	1
11031791	X	53536237.0	1
11031792	X	53536238.0	6
11031798	X	53536401.0	2
11031800	X	53536402.0	1
11031801	X	53536403.0	1
11031802	X	53536404.0	2
11031804	X	53536405.0	1
11031805	X	53536406.0	1
11031806	X	53536422.0	1
11031807	X	53536431.0	1
11031808	X	53536464.0	1
11031809	X	53536465.0	1
11031810	X	53536470.0	2
11031812	X	53536471.0	1
11031813	X	53536472.0	1
11031814	X	53536473.0	1
11031815	X	53536474.0	1
11031816	X	53536475.0	1
11031817	X	53536476.0	1
11031818	X	53536477.0	1
11031819	X	53536486.0	1
11031820	X	53536487.0	1
11031821	X	53536488.0	1
11031822	X	53536523.0	2
11031824	X	53536527.0	1
11031825	X	53536546.0	1
11031826	X	53536550.0	2
11031828	X	53536555.0	1
11031829	X	53536556.0	1
11031830	X	53536557.0	2
11031832	X	53536558.0	1
11031833	X	53536559.0	1
11031834	X	53536610.0	3
11031837	X	53536611.0	1
11031843	X	53537627.0	13
11031874	X	53537657.0	1
11031875	X	53537661.0	2
11031877	X	53537662.0	1
11031878	X	53807794.0	1
11031879	X	53807795.0	1
11031880	X	53807824.0	1
11031881	X	53807825.0	1
11031882	X	53807826.0	1
11031883	X	53807844.0	1
11031884	X	53807845.0	4
11031886	X	53807895.0	1
11031887	X	53807918.0	1
11031888	X	53807955.0	1
11031889	X	53807956.0	1
11031890	X	53807957.0	1
11031891	X	53807958.0	2
11031893	X	53807959.0	4
11031897	X	53807960.0	3
11031900	X	53807997.0	1
11031901	X	53807998.0	3
11031904	X	53807999.0	1
11031905	X	53808053.0	2
11031907	X	53808054.0	6
11031913	X	53808058.0	1
11031914	X	53807832.0	2
11031916	X	53807833.0	4
11031920	X	53807841.0	3
11031923	X	53807842.0	1
11031924	X	53807843.0	1
11031927	X	53807846.0	1
11031928	X	53807847.0	2
11031930	X	53807848.0	1
11031931	X	53807849.0	1
11031932	X	53807851.0	1
11031933	X	53807852.0	1
11031934	X	53807853.0	1
11031935	X	53807854.0	1
11031936	X	53807855.0	1
11031937	X	53807856.0	1
11031938	X	53807857.0	1
11031939	X	53807869.0	2
11031941	X	53807875.0	3
11031944	X	53807885.0	3
11031947	X	53807892.0	1
11031948	X	53807905.0	8
11031956	X	53807943.0	1
11031957	X	53807944.0	2
11031959	X	53807945.0	1
11031960	X	53807946.0	1
11031961	X	53807947.0	1
11031962	X	53807972.0	3
11031965	X	53807973.0	3
11031968	X	53807988.0	1
11031969	X	53807989.0	3
11031972	X	53807990.0	1
11031973	X	53807991.0	1
11031974	X	53808013.0	1
11031975	X	53808026.0	1
11031976	X	53808027.0	2
11031978	X	53808028.0	2
11031980	X	53808029.0	1
11031981	X	53808030.0	8
11031989	X	53808031.0	1
11031990	X	53808032.0	2
11031992	X	53808033.0	3
11031995	X	53808040.0	1
11031996	X	53808057.0	1
11031997	X	53808372.0	5
11032001	X	53808373.0	12
11032009	X	53808374.0	2
11032010	X	53808375.0	5
11032014	X	53808376.0	15
11032026	X	53808377.0	2
11032028	X	53808378.0	7
11032034	X	53808379.0	4
11032036	X	53808381.0	4
11032042	X	53808383.0	9
11032051	X	53808384.0	2
11032053	X	53808386.0	7
11032059	X	53808387.0	5
11032064	X	53808388.0	12
11032075	X	53808389.0	2
11032076	X	53808390.0	10
11032083	X	53808391.0	5
11032086	X	53808392.0	12
11032098	X	53808393.0	2
11032099	X	53808394.0	1
11032100	X	53808395.0	9
11032112	X	53808398.0	6
11032117	X	53808399.0	14
11032130	X	53808402.0	11
11032141	X	53808405.0	4
11032149	X	53808407.0	4
11032151	X	53808408.0	4
11032173	X	53808411.0	1
11032180	X	53808422.0	1
11032181	X	53808429.0	1
11032182	X	53808430.0	1
11032183	X	53808431.0	2
11032184	X	53808432.0	1
11032185	X	53808434.0	5
11032187	X	53808445.0	6
11032189	X	53808446.0	4
11032193	X	53808453.0	2
11032195	X	53808455.0	7
11032202	X	53808462.0	5
11032205	X	53808494.0	4
11032206	X	53808498.0	15
11032210	X	53808514.0	2
11032211	X	53808515.0	8
11032216	X	53808521.0	1
11032217	X	53808527.0	3
11032219	X	53808532.0	1
11032220	X	53808533.0	6
11032226	X	53808546.0	2
11032227	X	53808553.0	7
11032231	X	53808554.0	1
11032232	X	53808555.0	3
11032235	X	53808559.0	1
11032236	X	53808560.0	1
11032237	X	53808561.0	1
11032238	X	53808572.0	4
11032241	X	53808580.0	10
11032251	X	53808581.0	2
11032252	X	53808583.0	1
11032253	X	53808584.0	4
11032256	X	53808592.0	2
11032258	X	53808594.0	6
11032259	X	53808595.0	4
11032262	X	53808606.0	7
11032267	X	53808607.0	10
11032276	X	53808608.0	3
11032277	X	53808609.0	3
11032278	X	53808615.0	4
11032282	X	53808619.0	1
11032283	X	53808623.0	2
11032284	X	53808624.0	8
11032288	X	53808625.0	13
11032292	X	53808627.0	3
11032295	X	53808628.0	2
11032296	X	53808631.0	4
11032298	X	53808632.0	2
11032299	X	53808633.0	4
11032301	X	53808634.0	7
11032305	X	53808635.0	4
11032306	X	53808639.0	4
11032310	X	53808640.0	3
11032312	X	53808642.0	1
11032313	X	53808643.0	3
11032316	X	53808644.0	2
11032317	X	53808645.0	5
11032320	X	53808646.0	2
11032321	X	53808648.0	1
11032322	X	53808777.0	3
11032324	X	53808779.0	1
11032325	X	53808782.0	2
11032326	X	53808784.0	3
11032329	X	53808785.0	3
11032330	X	53808792.0	1
11032331	X	53808793.0	10
11032333	X	53808795.0	2
11032334	X	53808801.0	5
11032337	X	53808803.0	3
11032338	X	53808804.0	3
11032339	X	53808805.0	2
11032341	X	53808807.0	3
11032342	X	53808808.0	5
11032343	X	53808812.0	5
11032344	X	53808813.0	6
11032347	X	53808815.0	2
11032348	X	53808817.0	2
11032349	X	53808821.0	3
11032352	X	53808822.0	22
11032365	X	53808823.0	16
11032370	X	53808824.0	5
11032373	X	53808825.0	16
11032384	X	53808826.0	1
11032385	X	53808827.0	6
11032390	X	53808828.0	13
11032403	X	53808831.0	8
11032405	X	53808832.0	1
11032406	X	53808840.0	1
11032407	X	53808850.0	2
11032408	X	53808851.0	19
11032427	X	53808852.0	4
11032430	X	53808853.0	36
11032443	X	53808854.0	14
11032452	X	53808857.0	16
11032453	X	53808862.0	16
11032455	X	53808865.0	2
11032457	X	53808866.0	2
11032459	X	53808868.0	3
11032460	X	53808869.0	17
11032467	X	53808870.0	1
11032468	X	53808871.0	9
11032474	X	53808872.0	13
11032475	X	53808873.0	5
11032476	X	53808874.0	1
11032477	X	53808875.0	12
11032488	X	53808876.0	31
11032508	X	53808877.0	3
11032510	X	53808878.0	26
11032511	X	53808879.0	28
11032518	X	53808880.0	20
11032531	X	53808882.0	12
11032539	X	53808883.0	8
11032542	X	53808884.0	3
11032544	X	53808885.0	12
11032545	X	53808886.0	16
11032554	X	53808894.0	66
11032588	X	53808421.0	1
11032589	X	53808436.0	5
11032591	X	53808442.0	1
11032593	X	53808499.0	6
11032594	X	53808501.0	3
11032595	X	53808503.0	3
11032596	X	53808509.0	1
11032600	X	53808576.0	6
11032601	X	53808577.0	7
11032606	X	53808617.0	1
11032607	X	53808618.0	2
11032608	X	53808620.0	4
11032609	X	53808621.0	7
11032612	X	53808622.0	5
11032625	X	53808636.0	1
11032626	X	53808709.0	7
11032630	X	53808710.0	2
11032631	X	53808711.0	2
11032632	X	53808718.0	2
11032634	X	53808764.0	3
11032635	X	53808765.0	12
11032639	X	53808774.0	6
11032642	X	53808796.0	4
11032644	X	53808797.0	6
11032647	X	53808798.0	19
11032656	X	53808863.0	1
11032657	X	53808864.0	54
11032771	X	53808367.0	2
11032790	X	53808450.0	6
11032791	X	53808451.0	1
11032792	X	53808456.0	1
11032794	X	53808464.0	2
11032796	X	53808465.0	1
11032797	X	53808480.0	9
11032798	X	53808481.0	1
11032799	X	53808495.0	8
11032803	X	53808516.0	4
11032806	X	53808537.0	2
11032807	X	53808538.0	4
11032809	X	53808539.0	6
11032812	X	53808540.0	3
11032813	X	53808541.0	3
11032816	X	53808542.0	6
11032817	X	53808543.0	3
11032819	X	53808585.0	2
11032821	X	53808600.0	3
11032823	X	53808629.0	1
11032825	X	53808679.0	2
11032826	X	53808680.0	5
11032829	X	53808703.0	2
11032830	X	53808704.0	4
11032831	X	53808705.0	2
11032832	X	53808706.0	3
11032833	X	53808707.0	7
11032837	X	53808739.0	3
11032838	X	53808740.0	1
11032839	X	53808741.0	4
11032840	X	53808742.0	2
11032843	X	53808789.0	1
11032850	X	53808794.0	16
11032873	X	53808799.0	1
11032874	X	53808810.0	30
11032883	X	53808820.0	17
11032888	X	53808836.0	5
11032889	X	53808837.0	3
11032892	X	53808843.0	7
11032893	X	53808887.0	20
11032914	X	53808437.0	3
11032915	X	53808444.0	1
11032917	X	53808470.0	1
11032918	X	53808487.0	3
11032919	X	53808488.0	12
11032924	X	53808489.0	3
11032926	X	53808490.0	4
11032927	X	53808505.0	3
11032928	X	53808574.0	3
11032933	X	53808586.0	1
11032935	X	53808681.0	3
11032936	X	53808700.0	3
11032937	X	53808715.0	1
11032938	X	53808722.0	1
11032939	X	53808723.0	2
11032941	X	53808753.0	6
11032943	X	53808755.0	8
11032948	X	53808809.0	5
11032950	X	53808818.0	7
11032970	X	53808900.0	1
11032971	X	53808901.0	24
11033019	X	53808452.0	1
11033020	X	53808460.0	1
11033021	X	53808463.0	2
11033022	X	53808476.0	2
11033025	X	53808485.0	3
11033027	X	53808486.0	2
11033031	X	53808493.0	2
11033039	X	53808502.0	3
11033041	X	53808504.0	3
11033044	X	53808512.0	1
11033045	X	53808513.0	1
11033047	X	53808517.0	2
11033049	X	53808519.0	3
11033050	X	53808520.0	2
11033051	X	53808526.0	1
11033053	X	53808528.0	2
11033055	X	53808529.0	3
11033058	X	53808547.0	1
11033059	X	53808549.0	1
11033061	X	53808566.0	9
11033065	X	53808578.0	5
11033067	X	53808587.0	2
11033069	X	53808669.0	2
11033071	X	53808692.0	4
11033073	X	53808693.0	2
11033074	X	53808694.0	7
11033077	X	53808695.0	2
11033078	X	53808696.0	3
11033080	X	53808697.0	6
11033084	X	53808698.0	3
11033086	X	53808699.0	1
11033089	X	53808746.0	3
11033090	X	53808762.0	3
11033092	X	53808767.0	2
11033093	X	53808769.0	3
11033095	X	53808775.0	4
11033099	X	53808800.0	10
11033109	X	53808802.0	4
11033121	X	53808811.0	6
11033140	X	53808833.0	3
11033142	X	53808834.0	8
11033149	X	53808835.0	1
11033157	X	53808844.0	2
11033193	X	53808457.0	7
11033202	X	53808507.0	1
11033214	X	53808552.0	2
11033215	X	53808556.0	1
11033216	X	53808557.0	1
11033217	X	53808570.0	4
11033221	X	53808571.0	1
11033226	X	53808596.0	1
11033228	X	53808601.0	3
11033231	X	53808603.0	1
11033232	X	53808604.0	1
11033233	X	53808605.0	6
11033237	X	53808612.0	1
11033238	X	53808616.0	1
11033243	X	53808638.0	1
11033244	X	53808658.0	2
11033263	X	53808848.0	3
11033306	X	53808474.0	1
11033325	X	53808491.0	1
11033326	X	53808492.0	2
11033343	X	53808683.0	1
11033344	X	53808744.0	4
11033346	X	53808745.0	2
11033349	X	53808747.0	2
11033350	X	53808748.0	2
11033351	X	53808749.0	12
11033352	X	53808750.0	4
11033355	X	53808751.0	5
11033356	X	53808752.0	3
11033359	X	53808754.0	3
11033363	X	53808756.0	3
11033365	X	53808757.0	2
11033367	X	53808758.0	1
11033368	X	53808759.0	1
11033369	X	53808760.0	4
11033372	X	53808761.0	2
11033376	X	53808763.0	2
11033382	X	53808766.0	1
11033384	X	53808768.0	1
11033387	X	53808770.0	3
11033390	X	53808771.0	2
11033391	X	53808772.0	3
11033413	X	53808564.0	3
11033424	X	53808675.0	2
11033425	X	53808676.0	8
11033426	X	53808677.0	2
11033427	X	53808678.0	2
11033433	X	53808682.0	2
11033435	X	53808684.0	1
11033436	X	53808686.0	2
11033437	X	53808687.0	5
11033440	X	53808688.0	2
11033441	X	53808689.0	2
11033442	X	53808690.0	1
11033443	X	53808691.0	1
11033455	X	53808701.0	2
11033456	X	53808702.0	2
11033466	X	53808708.0	1
11033471	X	53808713.0	2
11033472	X	53808714.0	5
11033474	X	53808727.0	4
11033477	X	53808728.0	5
11033478	X	53808729.0	2
11033508	X	53808647.0	1
11033513	X	53808712.0	3
11033517	X	53808716.0	1
11033519	X	53808743.0	4
11033537	X	53808814.0	2
11033540	X	53808819.0	3
11033550	X	53808829.0	2
11033552	X	53808830.0	13
11033567	X	53808839.0	1
11033589	X	53808881.0	2
11033601	X	53808565.0	1
11033603	X	53808567.0	1
11033604	X	53808568.0	2
11033606	X	53808573.0	2
11033614	X	53808588.0	2
11033616	X	53808590.0	2
11033622	X	53808610.0	2
11033623	X	53808611.0	1
11033634	X	53808650.0	3
11033636	X	53808651.0	1
11033637	X	53808660.0	6
11033641	X	53808674.0	2
11033654	X	53808717.0	1
11033655	X	53808720.0	2
11033656	X	53808726.0	1
11033661	X	53808730.0	1
11033671	X	53808783.0	1
11033717	X	53808867.0	5
11033789	X	53808841.0	1
11033790	X	53808842.0	2
11033812	X	53808860.0	2
11033832	X	53808637.0	1
11033833	X	53808670.0	1
11033834	X	53808671.0	1
11033835	X	53808685.0	2
11033843	X	53808737.0	1
11033844	X	53808738.0	1
11033868	X	53808773.0	3
11033880	X	53808888.0	2
11033882	X	53825884.0	3
11033885	X	53825915.0	3
11033886	X	53825917.0	3
11033889	X	53825934.0	5
11033891	X	53825936.0	5
11033892	X	53825943.0	14
11033893	X	53825944.0	10
11033894	X	53825945.0	3
11033895	X	53825946.0	9
11033899	X	53825947.0	6
11033900	X	53825948.0	6
11033901	X	53825950.0	11
11033902	X	53825982.0	14
11033905	X	53826009.0	1
11033906	X	53826010.0	4
11033907	X	53826011.0	4
11033908	X	53826025.0	11
11033909	X	53826032.0	16
11033911	X	53826033.0	16
11033912	X	53826043.0	10
11033916	X	53826044.0	2
11033917	X	53826051.0	6
11033918	X	53826067.0	22
11033919	X	53826073.0	11
11033920	X	53826120.0	5
11033921	X	53826151.0	7
11033922	X	53826171.0	13
11033923	X	53826253.0	16
11033924	X	53826300.0	9
11033927	X	53825922.0	3
11033928	X	53825923.0	3
11033930	X	53825927.0	26
11033935	X	53825930.0	8
11033939	X	53825974.0	5
11033940	X	53825983.0	4
11033941	X	53825984.0	8
11033944	X	53826019.0	8
11033950	X	53826020.0	11
11033952	X	53826021.0	2
11033953	X	53826022.0	7
11033954	X	53826023.0	11
11033957	X	53826024.0	10
11033960	X	53826063.0	13
11033964	X	53826064.0	8
11033965	X	53826065.0	14
11033966	X	53826066.0	8
11033969	X	53826068.0	7
11033971	X	53826069.0	3
11033972	X	53826070.0	3
11033973	X	53826071.0	11
11033976	X	53826075.0	5
11033977	X	53826078.0	9
11033978	X	53826089.0	8
11033979	X	53826137.0	7
11033980	X	53826138.0	2
11033981	X	53826139.0	6
11033982	X	53826145.0	12
11033983	X	53826146.0	3
11033984	X	53826148.0	8
11033989	X	53826155.0	18
11033992	X	53826156.0	13
11033994	X	53826159.0	4
11033995	X	53826160.0	11
11033999	X	53826162.0	6
11034000	X	53826163.0	14
11034001	X	53826165.0	8
11034002	X	53826167.0	22
11034003	X	53826169.0	6
11034004	X	53826170.0	21
11034009	X	53826173.0	3
11034010	X	53826174.0	6
11034011	X	53826175.0	14
11034012	X	53826179.0	16
11034013	X	53826180.0	8
11034014	X	53826182.0	5
11034015	X	53826184.0	5
11034016	X	53826187.0	4
11034017	X	53826192.0	17
11034018	X	53826193.0	9
11034019	X	53826194.0	17
11034020	X	53826197.0	12
11034021	X	53826198.0	10
11034023	X	53826199.0	6
11034024	X	53826200.0	11
11034025	X	53826203.0	5
11034026	X	53826204.0	4
11034027	X	53826205.0	6
11034028	X	53826208.0	8
11034029	X	53826214.0	7
11034031	X	53826216.0	4
11034032	X	53826217.0	5
11034033	X	53826221.0	8
11034035	X	53826222.0	7
11034036	X	53826223.0	19
11034037	X	53826225.0	16
11034038	X	53826226.0	8
11034039	X	53826227.0	12
11034040	X	53826228.0	3
11034041	X	53826229.0	3
11034042	X	53826230.0	5
11034043	X	53826231.0	5
11034044	X	53826232.0	1
11034045	X	53826235.0	4
11034046	X	53826240.0	28
11034050	X	53826241.0	21
11034052	X	53826284.0	15
11034054	X	53826287.0	2
11034055	X	53826289.0	18
11034060	X	53826334.0	4
11034064	X	53825916.0	19
11034072	X	53825962.0	21
11034073	X	53825963.0	3
11034075	X	53825976.0	4
11034076	X	53825978.0	4
11034077	X	53825979.0	6
11034078	X	53825980.0	7
11034079	X	53825981.0	17
11034089	X	53825989.0	26
11034097	X	53826157.0	5
11034098	X	53826158.0	2
11034102	X	53826161.0	12
11034109	X	53826164.0	4
11034112	X	53826166.0	10
11034116	X	53826168.0	5
11034121	X	53826172.0	7
11034122	X	53825882.0	3
11034123	X	53825883.0	7
11034124	X	53825886.0	6
11034125	X	53825898.0	11
11034129	X	53825899.0	1
11034130	X	53825910.0	6
11034131	X	53825961.0	3
11034134	X	53825972.0	6
11034137	X	53825973.0	3
11034139	X	53826039.0	6
11034141	X	53826040.0	17
11034142	X	53826041.0	4
11034143	X	53826049.0	10
11034144	X	53826050.0	34
11034147	X	53826052.0	10
11034148	X	53826053.0	4
11034149	X	53826059.0	1
11034150	X	53826083.0	5
11034151	X	53826088.0	5
11034153	X	53826095.0	6
11034154	X	53826098.0	9
11034155	X	53826126.0	5
11034156	X	53826127.0	3
11034157	X	53826128.0	5
11034159	X	53826147.0	2
11034163	X	53826177.0	3
11034164	X	53826202.0	7
11034166	X	53826213.0	7
11034168	X	53826224.0	10
11034174	X	53826236.0	3
11034175	X	53826247.0	3
11034176	X	53826250.0	2
11034177	X	53826251.0	2
11034178	X	53826252.0	3
11034179	X	53826258.0	15
11034180	X	53826261.0	15
11034181	X	53826265.0	9
11034182	X	53826270.0	3
11034183	X	53826271.0	32
11034198	X	53826273.0	8
11034199	X	53826274.0	34
11034205	X	53826275.0	26
11034208	X	53826276.0	21
11034214	X	53826290.0	9
11034215	X	53826291.0	15
11034220	X	53826296.0	37
11034230	X	53826297.0	12
11034231	X	53826299.0	10
11034233	X	53826309.0	18
11034235	X	53826311.0	13
11034240	X	53826316.0	8
11034245	X	53826343.0	20
11034253	X	53825870.0	1
11034257	X	53825873.0	5
11034259	X	53825879.0	5
11034262	X	53825881.0	3
11034268	X	53825952.0	5
11034269	X	53825954.0	6
11034274	X	53825990.0	10
11034302	X	53826080.0	3
11034304	X	53826093.0	7
11034305	X	53826094.0	8
11034307	X	53826107.0	4
11034309	X	53826109.0	5
11034310	X	53826123.0	1
11034311	X	53826130.0	4
11034314	X	53826183.0	4
11034332	X	53826207.0	21
11034349	X	53826210.0	3
11034351	X	53826219.0	7
11034375	X	53826239.0	5
11034376	X	53826256.0	8
11034377	X	53826257.0	10
11034389	X	53826266.0	4
11034390	X	53826267.0	15
11034393	X	53826268.0	11
11034404	X	53826282.0	25
11034409	X	53826283.0	15
11034410	X	53826301.0	24
11034414	X	53826303.0	4
11034417	X	53825876.0	4
11034418	X	53825877.0	2
11034426	X	53825885.0	1
11034442	X	53825937.0	6
11034446	X	53825949.0	3
11034448	X	53826014.0	6
11034452	X	53826028.0	12
11034457	X	53826076.0	6
11034458	X	53826077.0	6
11034461	X	53826129.0	11
11034462	X	53826136.0	2
11034480	X	53826246.0	4
11034483	X	53826255.0	8
11034486	X	53826281.0	7
11034492	X	53826331.0	5
11034493	X	53826337.0	6
11034495	X	53826346.0	7
11034496	X	53826347.0	32
11034512	X	53826349.0	6
11034517	X	53825914.0	14
11034523	X	53825977.0	7
11034530	X	53826056.0	13
11034532	X	53826062.0	5
11034547	X	53826112.0	5
11034548	X	53826113.0	6
11034550	X	53826114.0	9
11034558	X	53826190.0	18
11034560	X	53826191.0	5
11034563	X	53826206.0	12
11034564	X	53826218.0	6
11034565	X	53826220.0	9
11034566	X	53826244.0	3
11034567	X	53826254.0	11
11034574	X	53826260.0	8
11034580	X	53826262.0	3
11034581	X	53826263.0	27
11034585	X	53826264.0	27
11034589	X	53826269.0	64
11034606	X	53826298.0	11
11034607	X	53826315.0	11
11034608	X	53826317.0	53
11034613	X	53826323.0	6
11034616	X	53826332.0	6
11034622	X	53826333.0	5
11034628	X	53826342.0	7
11034648	X	53825888.0	2
11034649	X	53825889.0	8
11034659	X	53825940.0	8
11034661	X	53825987.0	13
11034662	X	53826004.0	5
11034666	X	53826015.0	10
11034673	X	53826091.0	5
11034676	X	53826103.0	16
11034679	X	53826105.0	11
11034680	X	53826106.0	5
11034681	X	53826152.0	3
11034693	X	53826212.0	6
11034694	X	53826215.0	4
11034695	X	53826245.0	6
11034708	X	53826293.0	4
11034709	X	53826294.0	15
11034716	X	53826295.0	8
11034719	X	53826329.0	2
11034720	X	53826330.0	6
11034721	X	53826344.0	7
11034725	X	53825887.0	7
11034731	X	53825890.0	1
11034735	X	53825933.0	7
11034738	X	53825958.0	17
11034742	X	53825999.0	9
11034751	X	53826026.0	2
11034752	X	53826027.0	5
11034756	X	53826029.0	4
11034757	X	53826030.0	5
11034758	X	53826031.0	6
11034771	X	53826037.0	5
11034772	X	53826038.0	8
11034786	X	53826048.0	8
11034796	X	53826054.0	5
11034797	X	53826055.0	1
11034833	X	53826110.0	4
11034834	X	53826143.0	10
11034836	X	53826154.0	16
11034848	X	53826243.0	3
11034856	X	53826285.0	7
11034858	X	53826286.0	6
11034864	X	53826292.0	6
11034865	X	53826304.0	7
11034866	X	53826306.0	17
11034873	X	53826307.0	4
11034874	X	53826308.0	3
11034882	X	53826310.0	11
11034883	X	53826314.0	5
11034888	X	53825909.0	1
11034918	X	53826092.0	14
11034922	X	53826124.0	4
11034931	X	53826178.0	4
11034935	X	53826181.0	10
11034936	X	53826189.0	6
11034941	X	53826201.0	7
11034955	X	53826302.0	9
11034964	X	53826312.0	9
11034966	X	53826318.0	23
11034975	X	53825912.0	5
11034983	X	53825929.0	6
11034984	X	53825932.0	6
11034987	X	53825939.0	11
11034990	X	53825959.0	3
11034993	X	53825996.0	8
11035000	X	53826000.0	4
11035001	X	53826001.0	3
11035003	X	53826006.0	3
11035004	X	53826016.0	4
11035009	X	53826042.0	2
11035024	X	53826082.0	8
11035027	X	53826084.0	3
11035029	X	53826085.0	5
11035030	X	53826086.0	4
11035035	X	53826116.0	10
11035038	X	53826149.0	5
11035039	X	53826150.0	5
11035052	X	53826185.0	8
11035054	X	53826186.0	5
11035056	X	53826188.0	5
11035067	X	53826336.0	5
11035075	X	53826008.0	4
11035076	X	53826013.0	10
11035088	X	53826096.0	2
11035091	X	53826131.0	6
11035093	X	53826132.0	3
11035095	X	53826133.0	8
11035097	X	53826134.0	17
11035128	X	53826234.0	7
11035140	X	53826326.0	19
11035147	X	53825928.0	3
11035160	X	53825993.0	5
11035167	X	53826072.0	1
11035173	X	53826079.0	3
11035178	X	53826117.0	6
11035179	X	53826118.0	4
11035180	X	53826119.0	6
11035182	X	53826121.0	2
11035200	X	53826242.0	1
11035201	X	53826259.0	5
11035207	X	53825924.0	1
11035208	X	53825925.0	1
11035213	X	53825965.0	1
11035216	X	53826017.0	8
11035219	X	53826058.0	6
11035220	X	53826060.0	1
11035221	X	53826061.0	4
11035230	X	53826101.0	2
11035240	X	53826196.0	3
11035259	X	53826327.0	22
11035262	X	53826328.0	4
11035272	X	53825960.0	1
11035273	X	53825971.0	9
11035277	X	53826012.0	6
11035282	X	53826102.0	6
11035300	X	53826195.0	4
11035317	X	53826305.0	8
11035321	X	53826319.0	19
11035324	X	53826335.0	2
11035336	X	53825955.0	6
11035337	X	53825969.0	5
11035341	X	53825991.0	5
11035342	X	53825992.0	5
11035343	X	53826007.0	8
11035350	X	53826104.0	5
11035363	X	53826176.0	5
11035401	X	53826341.0	14
11035412	X	53826345.0	6
11035419	X	53826348.0	11
11035436	X	53825964.0	5
11035463	X	53826115.0	6
11035471	X	53826153.0	3
11035479	X	53826209.0	3
11035481	X	53826211.0	1
11035507	X	53825988.0	3
11035555	X	53826125.0	2
11035560	X	53826140.0	6
11035605	X	53826248.0	4
11035609	X	53826288.0	2
11035619	X	53826339.0	2
11035625	X	53825951.0	4
11035627	X	53825956.0	2
11035628	X	53825957.0	2
11035650	X	53826099.0	2
11035655	X	53826135.0	4
11035720	X	53826320.0	3
11035721	X	53826321.0	5
11035723	X	53826324.0	21
11035748	X	53825935.0	10
11035753	X	53825942.0	3
11035773	X	53825985.0	3
11035774	X	53825986.0	1
11035779	X	53826036.0	9
11035796	X	53826144.0	5
11035830	X	53826005.0	3
11035847	X	53826108.0	4
11035933	X	53826325.0	3
11035955	X	53825941.0	3
11035960	X	53826002.0	1
11035964	X	53826142.0	3
11036001	X	53826233.0	2
11036095	X	53825931.0	2
11036128	X	53826087.0	2
11036174	X	53825904.0	1
11036182	X	53825970.0	2
11036189	X	53826141.0	6
11036231	X	53826081.0	1
11036235	X	53826100.0	3
11036243	X	53826249.0	3
11036255	X	53826277.0	1
11036256	X	53826340.0	1
11036265	X	53825897.0	3
11036349	X	53826237.0	6
11036378	X	53826313.0	3
11036447	X	53826090.0	1
11036525	X	53825994.0	1
11036585	X	53826018.0	2
11036677	X	53826122.0	2
11036719	X	53826272.0	3
11036820	X	53825975.0	1
11037049	X	53826097.0	1
11037108	X	53826338.0	1
11037327	X	53939201.0	10
11037337	X	53939202.0	1
11037338	X	53939203.0	9
11037347	X	53937724.0	2
11037349	X	53937725.0	1
11037350	X	53937726.0	5
11037355	X	53937727.0	1
11037356	X	53937728.0	2
11037358	X	53937729.0	1
11037359	X	53937730.0	2
11037361	X	53937731.0	2
11037363	X	53937732.0	1
11037364	X	53937735.0	1
11037365	X	53937736.0	1
11037366	X	53937737.0	14
11037380	X	53937738.0	1
11037381	X	53937739.0	1
11037382	X	53937740.0	1
11037383	X	53937741.0	1
11037384	X	53937742.0	1
11037385	X	53937743.0	1
11037386	X	53937744.0	1
11037387	X	53937745.0	1
11037388	X	53937746.0	2
11037390	X	53937747.0	1
11037391	X	53937748.0	1
11037392	X	53937749.0	1
11037393	X	53937750.0	2
11037395	X	53937751.0	4
11037399	X	53937752.0	2
11037401	X	53937753.0	1
11037402	X	53937754.0	4
11037406	X	53937755.0	5
11037411	X	53937756.0	1
11037412	X	53937757.0	1
11037413	X	53937758.0	4
11037417	X	53937759.0	3
11037420	X	53937760.0	1
11037421	X	53937761.0	1
11037422	X	53937971.0	1
11037423	X	53937972.0	1
11037424	X	53938016.0	1
11037425	X	53938169.0	1
11037426	X	53938170.0	4
11037430	X	53938171.0	2
11037432	X	53938173.0	1
11037433	X	53938174.0	1
11037434	X	53938192.0	1
11037435	X	53938193.0	1
11037436	X	53938194.0	2
11037438	X	53938201.0	1
11037439	X	54223440.0	1
11037440	X	54223513.0	3
11037443	X	54223514.0	5
11037448	X	54223516.0	1
11037449	X	54223518.0	1
11037450	X	54223519.0	1
11037451	X	54223584.0	3
11037454	X	54223715.0	1
11037455	X	56564549.0	1
11037456	X	56729507.0	1
11037457	X	56729440.0	1
11037458	X	56729305.0	1
11037459	X	56729475.0	1
11037460	X	56729557.0	1
11037461	X	56729275.0	1
11037462	X	56729439.0	1
11037463	X	56729486.0	1
11037464	X	56729366.0	1
11037465	X	56729387.0	1
11037466	X	56729414.0	1
11037467	X	56729373.0	1
11037468	X	56729361.0	1
11037469	X	56732184.0	1
11037470	X	56732079.0	1
11037471	X	56817528.0	1
11037472	X	56817423.0	1
11037473	X	56817474.0	1
11037474	X	56817515.0	1
11037475	X	56817613.0	1
11037476	X	56817361.0	1
11037477	X	56817346.0	1
11037478	X	56817476.0	1
11037479	X	57767082.0	1
11037480	X	57767449.0	1
11037481	X	57767016.0	1
11037482	X	57767332.0	1
11037483	X	57767388.0	1
11037484	X	62779158.0	1
11037485	X	62779372.0	1
11037486	X	62779373.0	1
11037487	X	62779374.0	1
11037488	X	62779375.0	1
11037489	X	62779376.0	3
11037491	X	62779386.0	2
11037493	X	62779387.0	1
11037494	X	62779388.0	3
11037497	X	62780196.0	1
11037498	X	62779339.0	1
11037500	X	62779731.0	1
11037501	X	62779733.0	1
11037502	X	62780137.0	1
11037503	X	62780173.0	1
11037504	X	62780261.0	2
11037505	X	62780515.0	1
11037506	X	62780538.0	1
11037507	X	62779739.0	1
11037508	X	62779784.0	1
11037509	X	62779812.0	1
11037510	X	62780475.0	1
11037511	X	62780550.0	1
11037512	X	62779674.0	1
11037513	X	62779810.0	4
11037514	X	62780278.0	1
11037515	X	62780279.0	1
11037516	X	62779693.0	1
11037517	X	62779694.0	1
11037518	X	62779696.0	1
11037519	X	62779875.0	1
11037520	X	62780592.0	1
11037521	X	62779817.0	2
11037523	X	62780172.0	1
11037524	X	62780271.0	2
11037526	X	62780303.0	3
11037529	X	62780304.0	1
11037530	X	62779356.0	2
11037532	X	62779974.0	1
11037533	X	62779975.0	1
11037534	X	62780034.0	1
11037535	X	62780049.0	1
11037536	X	62780295.0	2
11037537	X	62780425.0	1
11037538	X	62779654.0	1
11037539	X	62779843.0	1
11037540	X	62780145.0	1
11037541	X	62780453.0	1
11037542	X	62780554.0	1
11037543	X	62780556.0	1
11037544	X	62779675.0	1
11037545	X	62779770.0	1
11037546	X	62779771.0	1
11037550	X	62780128.0	1
11037551	X	62779849.0	2
11037553	X	62779981.0	4
11037557	X	62780365.0	1
11037558	X	62780578.0	3
11037559	X	62780593.0	1
11037560	X	62779802.0	1
11037561	X	62779828.0	1
11037562	X	62780617.0	1
11037563	X	62780618.0	1
11037564	X	62780027.0	1
11037565	X	62779863.0	1
11037566	X	62779922.0	1
11037567	X	62779944.0	1
11037568	X	62779966.0	2
11037570	X	62780057.0	1
11037571	X	62780302.0	2
11037573	X	62780381.0	1
11037574	X	62780405.0	1
11037576	X	62780600.0	1
11037577	X	62780077.0	1
11037578	X	62780358.0	1
11037579	X	62780510.0	1
11037580	X	62780519.0	1
11037581	X	62780354.0	1
11037582	X	62780369.0	2
11037584	X	62780376.0	1
11037585	X	62780398.0	1
11037586	X	62780328.0	1
11037587	X	62780382.0	1
11037588	X	62780383.0	1
11037589	X	62780323.0	3
11037592	X	62780331.0	1
11037593	X	62780467.0	1
11037594	X	62780055.0	2
11037596	X	62780056.0	3
11037599	X	62780200.0	1
11037600	X	62780309.0	1
11037601	X	62780207.0	1
11037602	X	62780208.0	1
11037603	X	62780244.0	1
11037604	X	62780620.0	1
11037605	X	62780233.0	1
11037606	X	62780536.0	1
11037608	X	62780222.0	1
11037609	X	62780280.0	1
11037610	X	62780239.0	3
11037615	X	63767155.0	1
11037616	X	63767488.0	1
11037617	X	63767564.0	1
11037618	X	63767186.0	1
11037619	X	63767387.0	1
11037620	X	63767366.0	1
11037621	X	63767556.0	1
11037622	X	63767547.0	2
11037623	X	63767162.0	1
11037624	X	63767174.0	1
11037625	X	63766956.0	1
11037626	X	63767565.0	2
11037627	X	63766948.0	1
11037628	X	63766877.0	1
11037630	X	63766988.0	1
11037631	X	63766914.0	1
11037632	X	63767039.0	1
11037633	X	63767345.0	1
11037634	X	63767422.0	1
11037635	X	63767307.0	1
11037636	X	63767436.0	1
11037637	X	63766962.0	1
11037638	X	63767111.0	1
11037639	X	63767038.0	1
11037640	X	63766846.0	1
11037641	X	63767112.0	1
11037642	X	63767248.0	1
11037643	X	63767240.0	1
11037644	X	63767113.0	1
11037645	X	63767096.0	1
11037646	X	63767388.0	1
11037647	X	63767226.0	1
11037648	X	63767233.0	1
11037649	X	63766993.0	1
11037650	X	63767265.0	1
11037651	X	63767013.0	1
11037652	X	63767370.0	1
11037653	X	63767372.0	1
11037654	X	63767493.0	1
11037655	X	63767433.0	1
11037656	X	63767379.0	1
11037657	X	63767277.0	4
11037658	X	63767239.0	1
11037659	X	63767085.0	1
11037660	X	63767269.0	1
11037661	X	63767560.0	1
11037662	X	63767445.0	1
11037663	X	63767313.0	1
11037664	X	63767572.0	1
11037665	X	63767276.0	1
11037666	X	63767317.0	1
11037667	X	63767378.0	1
11037668	X	63767512.0	2
11037672	X	63767280.0	1
11037673	X	63767349.0	1
11037674	X	63767521.0	2
11037676	X	63767545.0	3
11037681	X	63767327.0	1
11037682	X	63767334.0	2
11037684	X	63767391.0	1
11037685	X	63767393.0	1
11037686	X	63767407.0	1
11037687	X	63767409.0	1
11037688	X	63767423.0	1
11037689	X	63767447.0	1
11037690	X	63767478.0	1
11037691	X	63767479.0	1
11037692	X	63767551.0	1
11037693	X	63767552.0	1
11037694	X	63767554.0	2
11037696	X	64044014.0	4
11037700	X	64044017.0	1
11037701	X	64044039.0	1
11037702	X	64044041.0	1
11037703	X	64044148.0	1
11037704	X	64044149.0	1
11037705	X	64044163.0	1
11037706	X	64044176.0	1
11037707	X	64044545.0	4
11037708	X	64044556.0	2
11037709	X	64044652.0	1
11037710	X	64044766.0	2
11037711	X	64044767.0	1
11037712	X	64044768.0	4
11037714	X	64044806.0	3
11037716	X	64044807.0	2
11037718	X	64044808.0	1
11037719	X	64044809.0	2
11037720	X	64044810.0	3
11037722	X	64044811.0	4
11037723	X	64044812.0	7
11037726	X	64044819.0	1
11037727	X	64044820.0	4
11037728	X	64044822.0	4
11037731	X	64044845.0	8
11037734	X	64044898.0	2
11037735	X	64044899.0	1
11037736	X	64044942.0	2
11037737	X	64044943.0	1
11037738	X	64044957.0	1
11037739	X	64044962.0	4
11037742	X	64044990.0	1
11037743	X	64044015.0	1
11037744	X	64044090.0	1
11037745	X	64044134.0	1
11037746	X	64044146.0	2
11037748	X	64044177.0	1
11037749	X	64044183.0	1
11037750	X	64044360.0	1
11037751	X	64044384.0	2
11037752	X	64044388.0	1
11037753	X	64044399.0	2
11037754	X	64044452.0	4
11037755	X	64044554.0	2
11037757	X	64044570.0	2
11037759	X	64044579.0	1
11037760	X	64044581.0	1
11037761	X	64044608.0	5
11037762	X	64044614.0	1
11037763	X	64044622.0	2
11037765	X	64044623.0	2
11037766	X	64044624.0	2
11037767	X	64044636.0	9
11037768	X	64044637.0	8
11037769	X	64044638.0	2
11037771	X	64044720.0	2
11037772	X	64044728.0	2
11037773	X	64044764.0	5
11037774	X	64044771.0	5
11037775	X	64044804.0	2
11037777	X	64044823.0	4
11037778	X	64045009.0	4
11037779	X	64045053.0	3
11037780	X	64044141.0	1
11037781	X	64044142.0	1
11037782	X	64044415.0	3
11037785	X	64044416.0	1
11037786	X	64044429.0	1
11037787	X	64044431.0	2
11037789	X	64044449.0	1
11037790	X	64044456.0	1
11037791	X	64044503.0	1
11037792	X	64044508.0	2
11037794	X	64044529.0	2
11037795	X	64044588.0	5
11037796	X	64044648.0	2
11037797	X	64044649.0	2
11037798	X	64044686.0	2
11037799	X	64044700.0	3
11037800	X	64044701.0	2
11037801	X	64044730.0	1
11037802	X	64044758.0	2
11037804	X	64044759.0	1
11037805	X	64044760.0	1
11037806	X	64044761.0	1
11037807	X	64044762.0	4
11037808	X	64044864.0	1
11037809	X	64044953.0	2
11037810	X	64044239.0	1
11037811	X	64044273.0	1
11037812	X	64044274.0	1
11037813	X	64044281.0	1
11037814	X	64044457.0	4
11037815	X	64044461.0	1
11037816	X	64044462.0	1
11037817	X	64044463.0	1
11037818	X	64044466.0	1
11037819	X	64044473.0	1
11037820	X	64044532.0	3
11037821	X	64044546.0	2
11037823	X	64044549.0	1
11037824	X	64044552.0	1
11037825	X	64044563.0	1
11037826	X	64044646.0	2
11037827	X	64044697.0	3
11037831	X	64044731.0	3
11037832	X	64044751.0	2
11037833	X	64044782.0	1
11037834	X	64044838.0	3
11037835	X	64044961.0	1
11037836	X	64044968.0	2
11037837	X	64045054.0	3
11037838	X	64044260.0	2
11037840	X	64044261.0	1
11037841	X	64044262.0	1
11037842	X	64044303.0	1
11037845	X	64044540.0	1
11037846	X	64044628.0	4
11037848	X	64044682.0	2
11037849	X	64044683.0	2
11037850	X	64044735.0	2
11037851	X	64044744.0	1
11037852	X	64044745.0	1
11037853	X	64044746.0	3
11037856	X	64044747.0	2
11037857	X	64044748.0	5
11037859	X	64044749.0	3
11037868	X	64044813.0	3
11037870	X	64044814.0	1
11037871	X	64044846.0	2
11037872	X	64044847.0	1
11037873	X	64044853.0	2
11037874	X	64044854.0	2
11037875	X	64044862.0	1
11037876	X	64044892.0	2
11037878	X	64044948.0	1
11037879	X	64044955.0	1
11037880	X	64045012.0	6
11037881	X	64045024.0	2
11037882	X	64045033.0	5
11037883	X	64045071.0	2
11037884	X	64045105.0	2
11037885	X	64045125.0	1
11037886	X	64045188.0	2
11037888	X	64045197.0	1
11037889	X	64045198.0	1
11037890	X	64045199.0	2
11037892	X	64045273.0	1
11037893	X	64045285.0	1
11037894	X	64045332.0	1
11037895	X	64045359.0	4
11037896	X	64045435.0	2
11037897	X	64045600.0	1
11037898	X	64045601.0	1
11037899	X	64044272.0	2
11037901	X	64044324.0	1
11037902	X	64044332.0	1
11037903	X	64044333.0	1
11037907	X	64044458.0	1
11037908	X	64044474.0	1
11037909	X	64044476.0	2
11037910	X	64044477.0	1
11037911	X	64044478.0	1
11037912	X	64044479.0	1
11037914	X	64044714.0	3
11037917	X	64044734.0	2
11037922	X	64044796.0	1
11037923	X	64044798.0	1
11037924	X	64044843.0	3
11037927	X	64044850.0	3
11037928	X	64044887.0	1
11037929	X	64045035.0	2
11037930	X	64045036.0	4
11037934	X	64045112.0	1
11037935	X	64045136.0	1
11037936	X	64045150.0	2
11037937	X	64045152.0	2
11037938	X	64045153.0	13
11037939	X	64045178.0	1
11037940	X	64045211.0	2
11037942	X	64045230.0	1
11037943	X	64045418.0	1
11037944	X	64045475.0	2
11037946	X	64045477.0	2
11037948	X	64045506.0	1
11037949	X	64044515.0	3
11037952	X	64044516.0	1
11037953	X	64044517.0	2
11037955	X	64044531.0	1
11037956	X	64044593.0	1
11037957	X	64044597.0	3
11037960	X	64044599.0	2
11037961	X	64044600.0	1
11037962	X	64044602.0	4
11037968	X	64044787.0	1
11037970	X	64044924.0	2
11037972	X	64044925.0	2
11037973	X	64044926.0	3
11037974	X	64044986.0	1
11037975	X	64044354.0	2
11037977	X	64044359.0	1
11037978	X	64044366.0	2
11037981	X	64044427.0	2
11037982	X	64044436.0	1
11037983	X	64044450.0	2
11037985	X	64044451.0	5
11037993	X	64044453.0	5
11037998	X	64044509.0	1
11037999	X	64044510.0	1
11038000	X	64044511.0	1
11038001	X	64044519.0	1
11038002	X	64044632.0	2
11038004	X	64044703.0	1
11038005	X	64044719.0	3
11038007	X	64044964.0	2
11038008	X	64044965.0	6
11038009	X	64044980.0	2
11038010	X	64044992.0	3
11038013	X	64045030.0	2
11038015	X	64045065.0	1
11038016	X	64045066.0	1
11038017	X	64045067.0	2
11038020	X	64045074.0	1
11038021	X	64045076.0	1
11038022	X	64045098.0	1
11038023	X	64045135.0	1
11038024	X	64045255.0	1
11038025	X	64045310.0	1
11038026	X	64045343.0	4
11038027	X	64045424.0	1
11038028	X	64045427.0	1
11038029	X	64045457.0	1
11038030	X	64045458.0	1
11038031	X	64045537.0	4
11038033	X	64045554.0	1
11038034	X	64045627.0	1
11038035	X	64044368.0	1
11038036	X	64044372.0	1
11038037	X	64044389.0	3
11038040	X	64044426.0	2
11038043	X	64044469.0	1
11038045	X	64044530.0	1
11038046	X	64044537.0	1
11038047	X	64044690.0	2
11038051	X	64044750.0	6
11038052	X	64044755.0	2
11038059	X	64045111.0	3
11038060	X	64045121.0	2
11038062	X	64045122.0	4
11038066	X	64045130.0	4
11038068	X	64045131.0	1
11038069	X	64045132.0	21
11038101	X	64045154.0	2
11038103	X	64045166.0	1
11038104	X	64045174.0	2
11038105	X	64045182.0	3
11038106	X	64045183.0	1
11038107	X	64045184.0	1
11038108	X	64045200.0	1
11038109	X	64045231.0	2
11038111	X	64045239.0	3
11038112	X	64045251.0	3
11038114	X	64045320.0	4
11038116	X	64045321.0	2
11038117	X	64045322.0	3
11038119	X	64045323.0	5
11038121	X	64045404.0	1
11038122	X	64045416.0	1
11038123	X	64045489.0	1
11038124	X	64045509.0	2
11038126	X	64045510.0	2
11038127	X	64045511.0	2
11038129	X	64045512.0	2
11038131	X	64045513.0	2
11038133	X	64045514.0	2
11038134	X	64045515.0	1
11038135	X	64045575.0	1
11038136	X	64045594.0	1
11038137	X	64045621.0	5
11038142	X	64045622.0	13
11038145	X	64045623.0	2
11038147	X	64045624.0	2
11038148	X	64045635.0	5
11038153	X	64045637.0	1
11038154	X	64045638.0	7
11038160	X	64044378.0	2
11038163	X	64044400.0	1
11038164	X	64044444.0	1
11038165	X	64044445.0	1
11038166	X	64044491.0	1
11038167	X	64044497.0	1
11038168	X	64044525.0	1
11038171	X	64044558.0	1
11038172	X	64044560.0	1
11038173	X	64044575.0	1
11038174	X	64044594.0	3
11038175	X	64044595.0	3
11038177	X	64044601.0	1
11038181	X	64044621.0	3
11038185	X	64044710.0	3
11038190	X	64044715.0	2
11038191	X	64044716.0	3
11038194	X	64044717.0	3
11038197	X	64044723.0	1
11038198	X	64044738.0	2
11038200	X	64044876.0	2
11038202	X	64044896.0	2
11038209	X	64044966.0	3
11038210	X	64044976.0	2
11038215	X	64044562.0	1
11038216	X	64044596.0	1
11038217	X	64044607.0	2
11038221	X	64044640.0	1
11038222	X	64044645.0	1
11038226	X	64044693.0	1
11038228	X	64044770.0	3
11038231	X	64044880.0	1
11038232	X	64044932.0	2
11038233	X	64045010.0	1
11038234	X	64045011.0	2
11038236	X	64044521.0	2
11038238	X	64044609.0	27
11038265	X	64044610.0	6
11038270	X	64044626.0	18
11038277	X	64044647.0	2
11038280	X	64044670.0	3
11038283	X	64044671.0	1
11038284	X	64044681.0	1
11038285	X	64044688.0	1
11038286	X	64044689.0	2
11038288	X	64044839.0	6
11038290	X	64044875.0	1
11038291	X	64044914.0	2
11038292	X	64044918.0	1
11038293	X	64044995.0	1
11038295	X	64044583.0	2
11038297	X	64044584.0	1
11038298	X	64044585.0	1
11038299	X	64044586.0	25
11038324	X	64044587.0	5
11038334	X	64044615.0	1
11038335	X	64044620.0	3
11038347	X	64044641.0	4
11038351	X	64044656.0	1
11038352	X	64044668.0	1
11038353	X	64044669.0	1
11038356	X	64044844.0	1
11038359	X	64044871.0	1
11038360	X	64044911.0	1
11038361	X	64044912.0	1
11038362	X	64044915.0	4
11038365	X	64044917.0	1
11038366	X	64044919.0	1
11038367	X	64044937.0	1
11038369	X	64045159.0	1
11038370	X	64045254.0	1
11038371	X	64045302.0	1
11038374	X	64045374.0	1
11038375	X	64045429.0	1
11038376	X	64045436.0	1
11038377	X	64045487.0	1
11038378	X	64045571.0	1
11038379	X	64045572.0	1
11038380	X	64045595.0	3
11038383	X	64045596.0	2
11038388	X	64044572.0	2
11038394	X	64044664.0	1
11038396	X	64044794.0	2
11038397	X	64044824.0	1
11038398	X	64044826.0	2
11038399	X	64044827.0	1
11038400	X	64044828.0	2
11038402	X	64044831.0	11
11038405	X	64045114.0	6
11038410	X	64045116.0	3
11038411	X	64045238.0	2
11038412	X	64045287.0	1
11038413	X	64045288.0	2
11038414	X	64045370.0	1
11038415	X	64045411.0	1
11038446	X	64044832.0	3
11038447	X	64044833.0	3
11038448	X	64044834.0	6
11038453	X	64044835.0	16
11038470	X	64044848.0	1
11038471	X	64044865.0	1
11038472	X	64044866.0	1
11038473	X	64044877.0	1
11038474	X	64044900.0	1
11038475	X	64044902.0	1
11038476	X	64044929.0	6
11038478	X	64044930.0	3
11038480	X	64044931.0	3
11038482	X	64044933.0	8
11038490	X	64044934.0	4
11038493	X	64044952.0	1
11038494	X	64044997.0	1
11038505	X	64044805.0	2
11038510	X	64045094.0	1
11038511	X	64045095.0	2
11038512	X	64045146.0	2
11038513	X	64045262.0	1
11038514	X	64045333.0	2
11038515	X	64045357.0	2
11038517	X	64045360.0	1
11038518	X	64045366.0	2
11038520	X	64045368.0	4
11038524	X	64045385.0	2
11038526	X	64044706.0	1
11038527	X	64044741.0	1
11038530	X	64044830.0	2
11038538	X	64044852.0	1
11038539	X	64044903.0	2
11038541	X	64044920.0	2
11038543	X	64044921.0	1
11038544	X	64044973.0	2
11038545	X	64045057.0	1
11038547	X	64044752.0	3
11038549	X	64044785.0	1
11038552	X	64044882.0	2
11038554	X	64045096.0	1
11038555	X	64045204.0	1
11038557	X	64045278.0	1
11038558	X	64045414.0	1
11038559	X	64045444.0	2
11038561	X	64045556.0	4
11038563	X	64045558.0	3
11038564	X	64045564.0	11
11038567	X	64045565.0	8
11038570	X	64045604.0	3
11038572	X	64045607.0	2
11038573	X	64044698.0	1
11038574	X	64044726.0	4
11038579	X	64044769.0	1
11038582	X	64044817.0	2
11038587	X	64044855.0	1
11038588	X	64044897.0	2
11038590	X	64044972.0	3
11038592	X	64045001.0	1
11038593	X	64044692.0	1
11038599	X	64044781.0	2
11038602	X	64044901.0	1
11038606	X	64044939.0	1
11038607	X	64044946.0	2
11038609	X	64044975.0	2
11038612	X	64044753.0	1
11038613	X	64044836.0	2
11038615	X	64044837.0	1
11038621	X	64044922.0	1
11038628	X	64045021.0	1
11038631	X	64045113.0	1
11038634	X	64045133.0	1
11038635	X	64045212.0	3
11038637	X	64045216.0	1
11038639	X	64045391.0	1
11038640	X	64045439.0	1
11038641	X	64045462.0	1
11038643	X	64045552.0	1
11038644	X	64044816.0	3
11038646	X	64044863.0	1
11038647	X	64044908.0	1
11038649	X	64045043.0	1
11038651	X	64045160.0	1
11038652	X	64045242.0	1
11038653	X	64045282.0	1
11038654	X	64045493.0	1
11038655	X	64045589.0	8
11038660	X	64045593.0	24
11038661	X	64045611.0	16
11038663	X	64044801.0	1
11038664	X	64044802.0	1
11038672	X	64044927.0	1
11038674	X	64045005.0	2
11038678	X	64045063.0	1
11038683	X	64045080.0	1
11038687	X	64045267.0	1
11038688	X	64045542.0	2
11038690	X	64045555.0	3
11038693	X	64045566.0	7
11038696	X	64045590.0	2
11038698	X	64045608.0	2
11038700	X	64044947.0	1
11038701	X	64045070.0	1
11038702	X	64045088.0	2
11038706	X	64045187.0	1
11038707	X	64045210.0	1
11038710	X	64045579.0	2
11038723	X	64045059.0	1
11038732	X	64045034.0	1
11038733	X	64045158.0	1
11038735	X	64045504.0	3
11038738	X	64045538.0	3
11038742	X	64045582.0	7
11038743	X	64045605.0	1
11038745	X	64045631.0	10
11038746	X	64044970.0	1
11038747	X	64045104.0	1
11038748	X	64045456.0	5
11038757	X	64044974.0	4
11038761	X	64045049.0	2
11038763	X	64045303.0	1
11038764	X	64045316.0	2
11038766	X	64045378.0	1
11038767	X	64045405.0	1
11038768	X	64045541.0	1
11038772	X	64045591.0	1
11038774	X	64045626.0	7
11038777	X	64045147.0	1
11038780	X	64045156.0	1
11038781	X	64045268.0	1
11038782	X	64045305.0	1
11038783	X	64045428.0	1
11038784	X	64045430.0	1
11038787	X	64045050.0	1
11038788	X	64045077.0	2
11038791	X	64045165.0	1
11038792	X	64045241.0	2
11038796	X	64045319.0	2
11038797	X	64045330.0	1
11038798	X	64045351.0	1
11038799	X	64045396.0	2
11038801	X	64045406.0	1
11038802	X	64045023.0	1
11038803	X	64045025.0	2
11038807	X	64045289.0	1
11038808	X	64045407.0	2
11038810	X	64045614.0	1
11038817	X	64045069.0	1
11038819	X	64045422.0	2
11038821	X	64045454.0	2
11038822	X	64045502.0	1
11038823	X	64045559.0	4
11038832	X	64045606.0	1
11038837	X	64045225.0	1
11038838	X	64045257.0	1
11038839	X	64045425.0	1
11038841	X	64045449.0	1
11038846	X	64045574.0	2
11038874	X	64045632.0	1
11038875	X	64045634.0	1
11038876	X	64045214.0	1
11038877	X	64045295.0	1
11038878	X	64045362.0	1
11038879	X	64045400.0	1
11038880	X	64045441.0	3
11038883	X	64045226.0	1
11038884	X	64045256.0	1
11038885	X	64045328.0	2
11038888	X	64045237.0	1
11038889	X	64045260.0	2
11038890	X	64045344.0	1
11038892	X	64045474.0	1
11038893	X	64045524.0	1
11038896	X	64045557.0	3
11038903	X	64045617.0	1
11038904	X	64045618.0	1
11038906	X	64045261.0	1
11038908	X	64045280.0	1
11038909	X	64045387.0	2
11038912	X	64045408.0	1
11038913	X	64045453.0	5
11038919	X	64045455.0	1
11038922	X	64045548.0	1
11038933	X	64045445.0	1
11038934	X	64045304.0	1
11038942	X	64045331.0	1
11038943	X	64045421.0	2
11038945	X	64045560.0	1
11038947	X	64045580.0	1
11038948	X	64045581.0	3
11038955	X	64045308.0	1
11038959	X	64045356.0	1
11038960	X	64045365.0	1
11038961	X	64045467.0	1
11038964	X	64045586.0	4
11038976	X	64045324.0	1
11038980	X	64917410.0	1
11038981	X	64917411.0	1
11038982	X	64917412.0	1
11038983	X	64917414.0	1
11038984	X	64917530.0	1
11038985	X	64917587.0	2
11038987	X	64917628.0	1
11038988	X	64917656.0	1
11038989	X	64917677.0	1
11038990	X	64917695.0	1
11038991	X	64917710.0	1
11038992	X	64917752.0	1
11038993	X	64917754.0	1
11038994	X	64917755.0	2
11038996	X	64917756.0	1
11038997	X	64917763.0	1
11038998	X	64917778.0	1
11038999	X	64917827.0	1
11039000	X	64917828.0	1
11039001	X	64919040.0	2
11039003	X	64919043.0	2
11039005	X	64919053.0	1
11039006	X	64919057.0	2
11039008	X	64919164.0	1
11039009	X	64919181.0	1
11039010	X	65408004.0	1
11039011	X	65408012.0	1
11039012	X	65408013.0	1
11039013	X	65408063.0	1
11039014	X	65408068.0	2
11039016	X	65408109.0	1
11039017	X	65408134.0	1
11039018	X	65408146.0	2
11039020	X	65408221.0	1
11039021	X	65408222.0	1
11039022	X	65408233.0	2
11039024	X	65408235.0	1
11039025	X	65408255.0	1
11039026	X	65408362.0	1
11039027	X	65408384.0	2
11039029	X	65408469.0	1
11039030	X	65408470.0	3
11039033	X	65408474.0	2
11039035	X	65408494.0	1
11039036	X	65408495.0	1
11039037	X	65408519.0	1
11039038	X	65408528.0	1
11039039	X	65408606.0	1
11039040	X	65408629.0	1
11039041	X	65408630.0	1
11039042	X	65408661.0	1
11039043	X	65408684.0	1
11039044	X	65408685.0	1
11039045	X	65736800.0	1
11039046	X	65736818.0	3
11039049	X	65736820.0	1
11039050	X	65738972.0	1
11039051	X	65738993.0	1
11039052	X	65739006.0	2
11039054	X	65739025.0	1
11039055	X	65739026.0	1
11039056	X	65739042.0	2
11039058	X	65739050.0	1
11039059	X	65739051.0	1
11039060	X	65739052.0	1
11039061	X	65739066.0	3
11039064	X	65739071.0	2
11039066	X	65739095.0	1
11039067	X	65739098.0	1
11039068	X	65739177.0	6
11039074	X	65739182.0	2
11039075	X	65739094.0	3
11039078	X	65739149.0	1
11039080	X	65739745.0	1
11039081	X	65739750.0	1
11039082	X	65739768.0	4
11039086	X	65739769.0	1
11039087	X	65739773.0	1
11039088	X	65739803.0	2
11039090	X	65739804.0	1
11039091	X	65739830.0	1
11039092	X	65739832.0	6
11039098	X	65739851.0	3
11039101	X	65739921.0	1
11039102	X	65740034.0	1
11039103	X	65740061.0	1
11039104	X	65740081.0	8
11039106	X	65740193.0	1
11039107	X	65740195.0	3
11039110	X	65740357.0	1
11039111	X	65740381.0	1
11039112	X	65740421.0	5
11039114	X	65740475.0	1
11039115	X	65740529.0	5
11039120	X	65740549.0	10
11039121	X	65740550.0	4
11039122	X	65740556.0	8
11039123	X	65740557.0	2
11039124	X	65740590.0	1
11039125	X	65740591.0	6
11039129	X	65740592.0	1
11039130	X	65740640.0	3
11039132	X	65740684.0	1
11039133	X	65740686.0	2
11039135	X	65740688.0	4
11039136	X	65740706.0	2
11039138	X	65740736.0	5
11039139	X	65740756.0	1
11039140	X	65740768.0	3
11039142	X	65740769.0	1
11039143	X	65740770.0	1
11039144	X	65740771.0	3
11039145	X	65740772.0	1
11039146	X	65740778.0	2
11039147	X	65740779.0	7
11039153	X	65740867.0	2
11039154	X	65740890.0	3
11039157	X	65740941.0	1
11039158	X	65741006.0	2
11039160	X	65741033.0	1
11039161	X	65741037.0	2
11039162	X	65741038.0	1
11039163	X	65741041.0	1
11039164	X	65741135.0	1
11039165	X	65741199.0	4
11039169	X	65741200.0	1
11039170	X	65741201.0	1
11039171	X	65741202.0	7
11039178	X	65739756.0	1
11039179	X	65739758.0	1
11039180	X	65739790.0	2
11039181	X	65739828.0	2
11039183	X	65739846.0	1
11039184	X	65739923.0	2
11039185	X	65739924.0	1
11039186	X	65740011.0	5
11039191	X	65740070.0	1
11039192	X	65740071.0	1
11039193	X	65740072.0	1
11039200	X	65740207.0	2
11039202	X	65740366.0	2
11039204	X	65740367.0	1
11039205	X	65740368.0	2
11039206	X	65740369.0	3
11039209	X	65740447.0	4
11039213	X	65740452.0	4
11039215	X	65740482.0	10
11039230	X	65740551.0	1
11039231	X	65740552.0	8
11039239	X	65740563.0	4
11039243	X	65740596.0	3
11039244	X	65740643.0	2
11039245	X	65740667.0	4
11039249	X	65740728.0	4
11039253	X	65740731.0	7
11039260	X	65740732.0	1
11039261	X	65740733.0	2
11039265	X	65740849.0	2
11039266	X	65740856.0	1
11039267	X	65740978.0	10
11039273	X	65741079.0	2
11039274	X	65741086.0	4
11039277	X	65741087.0	2
11039278	X	65741088.0	3
11039279	X	65741089.0	2
11039280	X	65741217.0	3
11039281	X	65741242.0	1
11039282	X	65741243.0	2
11039283	X	65741287.0	1
11039284	X	65741318.0	2
11039285	X	65741319.0	3
11039286	X	65741320.0	2
11039287	X	65741355.0	1
11039288	X	65741414.0	6
11039292	X	65741415.0	2
11039293	X	65741416.0	4
11039295	X	65741489.0	1
11039296	X	65741499.0	6
11039297	X	65741540.0	3
11039299	X	65741565.0	10
11039300	X	65741588.0	9
11039303	X	65741589.0	2
11039304	X	65741590.0	3
11039305	X	65741606.0	4
11039308	X	65741674.0	3
11039310	X	65741805.0	6
11039311	X	65741806.0	9
11039314	X	65741807.0	2
11039315	X	65741808.0	12
11039316	X	65741859.0	11
11039317	X	65741872.0	4
11039318	X	65741875.0	3
11039319	X	65741907.0	9
11039320	X	65741908.0	9
11039321	X	65739737.0	1
11039322	X	65739746.0	1
11039323	X	65739747.0	1
11039324	X	65739833.0	1
11039325	X	65739956.0	2
11039327	X	65739979.0	1
11039328	X	65739980.0	5
11039333	X	65739981.0	1
11039334	X	65739993.0	3
11039337	X	65739994.0	3
11039338	X	65740102.0	3
11039341	X	65740250.0	3
11039343	X	65740256.0	3
11039345	X	65740264.0	1
11039346	X	65740307.0	3
11039349	X	65740316.0	1
11039350	X	65740359.0	1
11039351	X	65740399.0	2
11039352	X	65740443.0	1
11039355	X	65740480.0	2
11039357	X	65740540.0	1
11039358	X	65740609.0	4
11039359	X	65740625.0	4
11039361	X	65740658.0	3
11039364	X	65740662.0	1
11039365	X	65740663.0	1
11039368	X	65740747.0	1
11039369	X	65740876.0	1
11039370	X	65740893.0	8
11039372	X	65740898.0	5
11039374	X	65741022.0	4
11039378	X	65741023.0	2
11039379	X	65741165.0	1
11039380	X	65741184.0	3
11039381	X	65741224.0	1
11039382	X	65741237.0	1
11039383	X	65741356.0	1
11039384	X	65741426.0	1
11039385	X	65741427.0	2
11039386	X	65741439.0	1
11039387	X	65741470.0	6
11039389	X	65741529.0	3
11039390	X	65741532.0	3
11039391	X	65741533.0	4
11039392	X	65741564.0	1
11039393	X	65741618.0	1
11039394	X	65741619.0	2
11039396	X	65741620.0	5
11039398	X	65741801.0	7
11039399	X	65741889.0	7
11039400	X	65741891.0	11
11039401	X	65741893.0	6
11039407	X	65741894.0	10
11039410	X	65741906.0	24
11039421	X	65741921.0	26
11039422	X	65739849.0	1
11039423	X	65739852.0	1
11039424	X	65739874.0	1
11039425	X	65739875.0	1
11039426	X	65739876.0	1
11039427	X	65739902.0	1
11039428	X	65739903.0	1
11039429	X	65739906.0	1
11039430	X	65739909.0	1
11039431	X	65739910.0	2
11039433	X	65740016.0	4
11039437	X	65740167.0	1
11039438	X	65740168.0	2
11039440	X	65740201.0	1
11039441	X	65740236.0	1
11039443	X	65740338.0	2
11039444	X	65740365.0	2
11039445	X	65740488.0	4
11039446	X	65740532.0	1
11039447	X	65740555.0	6
11039453	X	65740560.0	2
11039455	X	65740561.0	1
11039456	X	65740564.0	1
11039457	X	65740636.0	1
11039458	X	65740669.0	1
11039459	X	65740791.0	1
11039460	X	65740816.0	1
11039461	X	65740820.0	1
11039462	X	65740821.0	2
11039463	X	65740920.0	3
11039464	X	65740922.0	1
11039465	X	65741060.0	2
11039468	X	65741110.0	5
11039470	X	65741177.0	1
11039471	X	65741226.0	2
11039473	X	65741227.0	3
11039474	X	65741277.0	3
11039475	X	65741278.0	2
11039476	X	65741279.0	1
11039477	X	65741288.0	2
11039478	X	65741315.0	3
11039479	X	65741341.0	2
11039480	X	65741375.0	2
11039481	X	65741376.0	4
11039483	X	65741377.0	3
11039484	X	65741378.0	4
11039485	X	65741393.0	2
11039486	X	65741474.0	5
11039487	X	65741475.0	2
11039488	X	65741476.0	1
11039489	X	65741477.0	2
11039490	X	65741478.0	1
11039491	X	65741613.0	2
11039492	X	65741658.0	1
11039493	X	65741827.0	2
11039494	X	65741828.0	5
11039501	X	65741922.0	1
11039503	X	65739821.0	1
11039504	X	65739904.0	2
11039507	X	65739925.0	1
11039508	X	65739926.0	2
11039510	X	65739944.0	1
11039511	X	65739945.0	2
11039513	X	65740075.0	1
11039514	X	65740231.0	1
11039515	X	65740243.0	1
11039516	X	65740302.0	1
11039518	X	65740387.0	1
11039519	X	65740388.0	1
11039520	X	65740459.0	1
11039521	X	65740473.0	2
11039523	X	65740519.0	6
11039529	X	65740531.0	1
11039531	X	65740574.0	1
11039534	X	65740597.0	2
11039536	X	65740606.0	1
11039539	X	65740610.0	1
11039540	X	65740611.0	1
11039541	X	65740670.0	1
11039542	X	65740671.0	1
11039543	X	65740696.0	1
11039544	X	65740744.0	1
11039545	X	65740808.0	2
11039546	X	65740832.0	2
11039548	X	65740869.0	1
11039549	X	65740871.0	1
11039550	X	65740872.0	1
11039551	X	65740889.0	1
11039552	X	65740891.0	1
11039553	X	65740924.0	2
11039554	X	65740952.0	1
11039555	X	65740963.0	1
11039556	X	65741106.0	1
11039557	X	65741193.0	5
11039558	X	65741330.0	3
11039561	X	65741331.0	2
11039563	X	65741333.0	5
11039568	X	65741334.0	2
11039570	X	65741335.0	3
11039573	X	65741336.0	1
11039574	X	65741337.0	2
11039576	X	65741339.0	3
11039579	X	65741381.0	5
11039584	X	65741407.0	2
11039585	X	65741408.0	5
11039590	X	65741409.0	1
11039591	X	65741448.0	6
11039592	X	65741471.0	2
11039593	X	65741492.0	2
11039594	X	65741502.0	2
11039595	X	65741504.0	2
11039596	X	65741505.0	5
11039608	X	65741809.0	4
11039611	X	65741810.0	9
11039613	X	65741813.0	3
11039615	X	65741880.0	14
11039619	X	65741883.0	10
11039620	X	65741897.0	3
11039622	X	65741898.0	7
11039623	X	65741899.0	3
11039624	X	65741900.0	8
11039627	X	65741901.0	8
11039632	X	65740018.0	1
11039633	X	65740029.0	3
11039636	X	65740030.0	1
11039637	X	65740031.0	3
11039640	X	65740254.0	2
11039642	X	65740320.0	1
11039643	X	65740337.0	7
11039650	X	65740372.0	1
11039651	X	65740391.0	1
11039652	X	65740392.0	1
11039653	X	65740423.0	1
11039654	X	65740527.0	2
11039655	X	65740548.0	1
11039663	X	65740571.0	1
11039664	X	65740631.0	4
11039668	X	65740632.0	3
11039671	X	65740648.0	2
11039672	X	65740649.0	6
11039677	X	65740650.0	5
11039682	X	65740651.0	2
11039684	X	65740735.0	2
11039685	X	65740777.0	4
11039686	X	65740874.0	1
11039687	X	65740875.0	4
11039692	X	65740965.0	1
11039694	X	65741098.0	2
11039695	X	65741175.0	2
11039697	X	65741182.0	1
11039699	X	65741316.0	1
11039700	X	65741317.0	1
11039705	X	65741321.0	1
11039708	X	65741387.0	1
11039709	X	65741410.0	3
11039710	X	65741449.0	2
11039713	X	65741493.0	3
11039716	X	65741513.0	7
11039723	X	65741515.0	4
11039727	X	65741516.0	3
11039729	X	65741517.0	4
11039732	X	65741577.0	4
11039735	X	65741578.0	10
11039739	X	65741579.0	3
11039741	X	65741768.0	3
11039742	X	65741783.0	3
11039744	X	65741784.0	2
11039745	X	65741798.0	7
11039748	X	65741822.0	3
11039750	X	65741842.0	3
11039751	X	65741846.0	4
11039754	X	65740003.0	1
11039755	X	65740042.0	1
11039756	X	65740076.0	1
11039757	X	65740077.0	1
11039758	X	65740117.0	1
11039759	X	65740135.0	1
11039760	X	65740145.0	1
11039761	X	65740157.0	1
11039762	X	65740192.0	1
11039764	X	65740278.0	1
11039765	X	65740304.0	1
11039766	X	65740329.0	1
11039767	X	65740334.0	1
11039768	X	65740335.0	1
11039770	X	65740417.0	1
11039771	X	65740464.0	1
11039772	X	65740520.0	1
11039773	X	65740542.0	1
11039774	X	65740544.0	1
11039775	X	65740566.0	1
11039776	X	65740567.0	1
11039777	X	65740568.0	1
11039778	X	65740608.0	1
11039780	X	65740716.0	2
11039782	X	65740719.0	1
11039783	X	65740885.0	2
11039784	X	65740905.0	1
11039785	X	65740953.0	2
11039786	X	65740983.0	1
11039787	X	65741040.0	2
11039792	X	65741096.0	1
11039793	X	65741111.0	3
11039794	X	65741128.0	2
11039795	X	65741148.0	3
11039797	X	65741170.0	1
11039799	X	65741246.0	3
11039800	X	65741247.0	1
11039801	X	65741397.0	1
11039802	X	65741398.0	4
11039806	X	65741399.0	2
11039808	X	65741403.0	1
11039809	X	65741557.0	1
11039810	X	65741740.0	1
11039815	X	65741848.0	2
11039816	X	65740233.0	1
11039817	X	65740246.0	1
11039818	X	65740257.0	1
11039819	X	65740266.0	1
11039820	X	65740297.0	1
11039821	X	65740349.0	1
11039822	X	65740351.0	1
11039824	X	65740383.0	1
11039826	X	65740400.0	1
11039827	X	65740401.0	3
11039829	X	65740420.0	3
11039835	X	65740507.0	1
11039839	X	65740647.0	1
11039842	X	65740762.0	1
11039843	X	65740763.0	1
11039844	X	65740764.0	1
11039849	X	65740934.0	2
11039850	X	65740935.0	2
11039851	X	65740936.0	1
11039852	X	65740937.0	2
11039853	X	65740974.0	2
11039854	X	65741015.0	3
11039855	X	65741021.0	1
11039856	X	65741045.0	1
11039857	X	65741046.0	1
11039858	X	65741138.0	5
11039859	X	65741139.0	1
11039860	X	65741140.0	7
11039868	X	65741185.0	1
11039869	X	65741186.0	1
11039870	X	65741187.0	1
11039871	X	65741192.0	4
11039874	X	65741209.0	2
11039876	X	65741236.0	1
11039877	X	65741259.0	1
11039878	X	65741263.0	1
11039879	X	65741296.0	1
11039880	X	65741312.0	2
11039881	X	65741313.0	1
11039882	X	65741314.0	2
11039885	X	65741390.0	8
11039890	X	65741592.0	6
11039894	X	65741861.0	7
11039900	X	65741876.0	4
11039901	X	65741885.0	16
11039906	X	65741890.0	26
11039915	X	65741913.0	3
11039916	X	65741917.0	9
11039921	X	65741918.0	7
11039927	X	65740395.0	1
11039929	X	65740403.0	1
11039930	X	65740487.0	1
11039935	X	65740605.0	1
11039937	X	65740652.0	1
11039938	X	65740656.0	2
11039939	X	65740674.0	2
11039940	X	65740837.0	1
11039941	X	65740842.0	1
11039942	X	65740843.0	1
11039943	X	65740845.0	1
11039944	X	65740847.0	2
11039945	X	65740848.0	2
11039946	X	65740883.0	2
11039948	X	65741036.0	1
11039950	X	65741058.0	3
11039951	X	65741085.0	1
11039952	X	65741115.0	3
11039955	X	65741126.0	2
11039957	X	65741134.0	1
11039958	X	65741144.0	4
11039961	X	65741159.0	3
11039962	X	65741162.0	1
11039963	X	65741203.0	1
11039964	X	65741206.0	1
11039965	X	65741372.0	3
11039967	X	65741650.0	5
11039968	X	65741651.0	5
11039969	X	65741707.0	1
11039970	X	65741759.0	5
11039971	X	65741760.0	2
11039972	X	65741761.0	4
11039974	X	65741793.0	2
11039975	X	65741794.0	1
11039976	X	65741795.0	3
11039978	X	65741796.0	22
11039979	X	65741797.0	23
11039981	X	65741852.0	3
11039982	X	65741864.0	7
11039987	X	65741904.0	12
11039999	X	65740436.0	1
11040008	X	65740594.0	1
11040012	X	65740948.0	1
11040013	X	65740973.0	1
11040015	X	65740994.0	2
11040016	X	65741061.0	9
11040025	X	65741127.0	2
11040029	X	65741171.0	3
11040030	X	65741188.0	2
11040033	X	65741228.0	1
11040034	X	65741229.0	1
11040035	X	65741245.0	1
11040036	X	65741252.0	2
11040037	X	65741253.0	2
11040039	X	65741254.0	4
11040043	X	65741309.0	4
11040045	X	65741818.0	4
11040046	X	65741825.0	4
11040048	X	65741877.0	7
11040059	X	65741916.0	4
11040062	X	65741919.0	21
11040065	X	65740537.0	1
11040066	X	65740543.0	1
11040068	X	65740585.0	1
11040069	X	65740613.0	1
11040071	X	65740672.0	2
11040073	X	65740673.0	2
11040075	X	65740781.0	1
11040076	X	65740897.0	4
11040080	X	65740899.0	3
11040082	X	65740913.0	1
11040083	X	65740975.0	2
11040086	X	65741083.0	1
11040087	X	65741084.0	1
11040088	X	65741090.0	1
11040089	X	65741102.0	1
11040090	X	65741103.0	1
11040091	X	65741118.0	2
11040093	X	65741119.0	1
11040094	X	65741121.0	2
11040096	X	65741158.0	4
11040097	X	65741181.0	1
11040099	X	65741244.0	2
11040101	X	65741496.0	7
11040109	X	65741887.0	9
11040124	X	65741902.0	13
11040136	X	65741909.0	1
11040137	X	65741911.0	4
11040138	X	65741914.0	7
11040145	X	65740503.0	1
11040146	X	65740506.0	1
11040148	X	65740644.0	1
11040150	X	65740677.0	1
11040151	X	65740721.0	1
11040155	X	65740887.0	2
11040157	X	65740945.0	1
11040158	X	65740960.0	1
11040159	X	65740993.0	1
11040162	X	65741068.0	2
11040163	X	65741069.0	1
11040164	X	65741070.0	7
11040165	X	65741095.0	1
11040167	X	65741147.0	1
11040169	X	65741310.0	2
11040172	X	65741556.0	1
11040175	X	65741617.0	1
11040176	X	65741652.0	2
11040177	X	65741669.0	1
11040178	X	65741729.0	2
11040179	X	65741774.0	1
11040180	X	65741791.0	5
11040182	X	65741800.0	4
11040190	X	65741881.0	21
11040192	X	65741895.0	33
11040194	X	65740668.0	1
11040195	X	65740689.0	5
11040200	X	65740722.0	1
11040201	X	65740775.0	1
11040202	X	65740785.0	1
11040203	X	65740894.0	1
11040204	X	65740895.0	6
11040211	X	65740930.0	1
11040212	X	65740931.0	1
11040214	X	65740955.0	1
11040218	X	65741017.0	2
11040220	X	65741028.0	1
11040221	X	65741029.0	1
11040222	X	65741097.0	1
11040223	X	65741099.0	4
11040227	X	65741100.0	5
11040232	X	65741340.0	1
11040235	X	65741519.0	1
11040236	X	65741559.0	3
11040238	X	65741560.0	2
11040240	X	65741561.0	3
11040241	X	65741587.0	1
11040242	X	65741684.0	1
11040243	X	65741720.0	3
11040244	X	65741741.0	3
11040245	X	65741742.0	1
11040246	X	65741743.0	2
11040251	X	65741867.0	2
11040265	X	65740694.0	1
11040266	X	65740695.0	1
11040268	X	65740792.0	1
11040270	X	65740834.0	1
11040271	X	65740884.0	12
11040283	X	65740918.0	3
11040287	X	65740998.0	1
11040288	X	65741723.0	9
11040289	X	65741724.0	6
11040290	X	65741748.0	7
11040291	X	65741755.0	3
11040292	X	65741790.0	2
11040307	X	65741829.0	2
11040308	X	65741830.0	1
11040309	X	65741831.0	2
11040310	X	65741835.0	3
11040312	X	65741840.0	3
11040313	X	65741847.0	2
11040314	X	65741857.0	4
11040325	X	65741910.0	10
11040326	X	65740711.0	1
11040327	X	65740755.0	2
11040329	X	65740760.0	1
11040330	X	65740825.0	1
11040331	X	65740826.0	1
11040332	X	65740855.0	1
11040337	X	65740976.0	1
11040339	X	65740979.0	1
11040340	X	65741066.0	2
11040342	X	65741149.0	1
11040344	X	65741216.0	1
11040347	X	65741221.0	2
11040350	X	65741350.0	1
11040351	X	65741405.0	1
11040353	X	65741507.0	2
11040354	X	65741508.0	3
11040355	X	65741512.0	1
11040356	X	65741528.0	5
11040359	X	65741628.0	6
11040360	X	65741737.0	2
11040361	X	65741757.0	4
11040362	X	65741773.0	2
11040364	X	65741820.0	3
11040365	X	65740713.0	3
11040371	X	65740798.0	1
11040372	X	65740823.0	1
11040375	X	65740932.0	2
11040377	X	65741020.0	1
11040378	X	65741027.0	1
11040379	X	65741057.0	1
11040382	X	65741065.0	2
11040385	X	65741067.0	1
11040393	X	65741071.0	1
11040394	X	65741072.0	4
11040398	X	65741073.0	1
11040399	X	65741146.0	1
11040400	X	65741190.0	1
11040401	X	65741364.0	1
11040403	X	65741419.0	1
11040404	X	65741511.0	1
11040405	X	65741575.0	21
11040406	X	65741752.0	1
11040407	X	65741776.0	1
11040410	X	65741844.0	1
11040411	X	65741903.0	3
11040412	X	65740846.0	1
11040416	X	65740850.0	1
11040419	X	65740900.0	1
11040423	X	65740971.0	1
11040425	X	65741018.0	2
11040430	X	65741160.0	2
11040434	X	65741172.0	1
11040435	X	65741173.0	2
11040436	X	65741174.0	1
11040437	X	65741225.0	1
11040439	X	65741391.0	1
11040441	X	65741442.0	1
11040443	X	65741518.0	3
11040445	X	65741665.0	4
11040446	X	65741683.0	1
11040447	X	65741756.0	6
11040449	X	65741837.0	6
11040455	X	65741882.0	6
11040462	X	65741905.0	3
11040465	X	65740859.0	1
11040466	X	65740881.0	1
11040468	X	65741498.0	3
11040469	X	65741583.0	1
11040470	X	65741615.0	3
11040471	X	65741632.0	3
11040472	X	65741662.0	2
11040476	X	65741855.0	2
11040500	X	65741155.0	1
11040503	X	65741231.0	4
11040504	X	65741365.0	2
11040506	X	65741370.0	10
11040508	X	65741428.0	2
11040509	X	65741429.0	1
11040510	X	65741437.0	2
11040512	X	65741562.0	3
11040518	X	65741604.0	3
11040519	X	65741634.0	1
11040520	X	65741681.0	4
11040521	X	65741695.0	3
11040523	X	65741698.0	2
11040534	X	65741460.0	3
11040537	X	65741461.0	2
11040539	X	65741462.0	1
11040540	X	65741463.0	1
11040541	X	65741464.0	2
11040542	X	65741465.0	1
11040543	X	65741466.0	2
11040545	X	65741467.0	3
11040548	X	65741468.0	1
11040549	X	65741469.0	1
11040554	X	65741472.0	2
11040555	X	65741473.0	2
11040557	X	65741509.0	5
11040558	X	65741594.0	4
11040559	X	65741641.0	4
11040560	X	65741780.0	3
11040573	X	65741836.0	2
11040580	X	65741150.0	2
11040581	X	65741151.0	7
11040589	X	65741392.0	2
11040591	X	65741413.0	1
11040595	X	65741510.0	5
11040600	X	65741530.0	4
11040601	X	65741573.0	21
11040602	X	65741582.0	1
11040603	X	65741636.0	1
11040604	X	65741637.0	1
11040605	X	65741668.0	1
11040606	X	65741685.0	3
11040607	X	65741699.0	3
11040610	X	65741700.0	2
11040611	X	65741712.0	1
11040612	X	65741725.0	6
11040613	X	65741726.0	3
11040615	X	65741747.0	2
11040618	X	65741765.0	1
11040621	X	65741884.0	2
11040622	X	65741194.0	1
11040623	X	65741220.0	1
11040624	X	65741258.0	1
11040625	X	65741269.0	1
11040634	X	65741371.0	1
11040637	X	65741373.0	1
11040638	X	65741425.0	1
11040639	X	65741431.0	1
11040642	X	65741506.0	4
11040644	X	65741523.0	2
11040645	X	65741601.0	3
11040646	X	65741603.0	3
11040648	X	65741605.0	1
11040649	X	65741735.0	1
11040652	X	65741824.0	2
11040663	X	65741451.0	1
11040665	X	65741483.0	5
11040669	X	65741531.0	3
11040671	X	65741566.0	1
11040674	X	65741671.0	1
11040675	X	65741672.0	5
11040678	X	65741802.0	9
11040683	X	65741234.0	1
11040686	X	65741329.0	1
11040687	X	65741338.0	1
11040689	X	65741479.0	2
11040691	X	65741480.0	3
11040695	X	65741503.0	5
11040698	X	65741563.0	4
11040704	X	65741758.0	4
11040707	X	65741874.0	2
11040710	X	65741925.0	1
11040711	X	65741926.0	1
11040720	X	65741304.0	1
11040721	X	65741342.0	2
11040722	X	65741358.0	2
11040723	X	65741361.0	1
11040724	X	65741362.0	2
11040725	X	65741389.0	1
11040731	X	65741494.0	1
11040733	X	65741497.0	3
11040738	X	65741348.0	1
11040740	X	65741369.0	1
11040741	X	65741388.0	1
11040742	X	65741422.0	1
11040748	X	65741550.0	2
11040749	X	65741551.0	3
11040750	X	65741555.0	1
11040754	X	65741630.0	5
11040755	X	65741690.0	1
11040756	X	65741692.0	8
11040764	X	65741457.0	1
11040769	X	65741621.0	1
11040770	X	65741631.0	3
11040774	X	65741728.0	4
11040783	X	65741323.0	1
11040795	X	65741602.0	2
11040797	X	65741607.0	2
11040798	X	65741640.0	3
11040801	X	65741696.0	1
11040802	X	65741697.0	1
11040804	X	65741772.0	3
11040811	X	65741353.0	1
11040812	X	65741374.0	1
11040813	X	65741438.0	1
11040814	X	65741444.0	1
11040832	X	65741597.0	8
11040837	X	65741625.0	5
11040841	X	65741673.0	5
11040845	X	65741675.0	1
11040846	X	65741676.0	1
11040847	X	65741680.0	2
11040848	X	65741694.0	5
11040849	X	65741714.0	1
11040850	X	65741715.0	1
11040851	X	65741716.0	1
11040852	X	65741717.0	2
11040854	X	65741722.0	9
11040881	X	65741292.0	1
11040882	X	65741308.0	1
11040896	X	65741536.0	1
11040897	X	65741585.0	4
11040901	X	65741614.0	2
11040902	X	65741644.0	1
11040903	X	65741678.0	1
11040904	X	65741693.0	5
11040905	X	65741744.0	2
11040914	X	65741324.0	1
11040934	X	65741633.0	2
11040941	X	65741386.0	2
11040943	X	65741446.0	2
11040944	X	65741570.0	1
11040945	X	65741571.0	1
11040951	X	65741616.0	1
11040953	X	65741635.0	1
11040959	X	65741833.0	6
11040961	X	65741841.0	2
11040969	X	65741537.0	1
11040970	X	65741538.0	2
11040971	X	65741539.0	2
11040972	X	65741569.0	1
11040974	X	65741622.0	2
11040977	X	65741626.0	1
11040987	X	65741524.0	7
11040995	X	65741609.0	3
11041001	X	65741666.0	2
11041006	X	65741445.0	1
11041008	X	65741447.0	1
11041010	X	65741452.0	1
11041011	X	65741527.0	1
11041024	X	65741580.0	2
11041025	X	65741581.0	3
11041028	X	65741595.0	1
11041029	X	65741596.0	1
11041036	X	65741679.0	1
11041040	X	65741682.0	2
11041042	X	65741688.0	1
11041043	X	65741862.0	1
11041044	X	65741915.0	3
11041053	X	65741546.0	1
11041054	X	65741547.0	1
11041055	X	65741548.0	1
11041057	X	65741627.0	1
11041063	X	65741629.0	1
11041067	X	65741754.0	2
11041081	X	65741552.0	1
11041082	X	65741576.0	5
11041095	X	65741920.0	1
11041099	X	65741608.0	1
11041122	X	65741762.0	1
11041123	X	65741799.0	2
11041124	X	65741838.0	1
11041168	X	65741610.0	3
11041174	X	65741642.0	1
11041175	X	65741704.0	1
11041176	X	65741705.0	3
11041179	X	65741764.0	1
11041180	X	65741787.0	5
11041181	X	65741803.0	4
11041184	X	65741854.0	1
11041209	X	65741522.0	1
11041223	X	65741719.0	4
11041227	X	65741721.0	4
11041245	X	65741819.0	4
11041255	X	65741677.0	1
11041256	X	65741686.0	1
11041259	X	65741750.0	1
11041261	X	65741785.0	1
11041262	X	65741786.0	1
11041265	X	65741839.0	1
11041270	X	65741654.0	3
11041272	X	65741667.0	2
11041284	X	65741739.0	1
11041298	X	65741858.0	4
11041299	X	65741866.0	2
11041300	X	65741873.0	1
11041313	X	65741892.0	1
11041327	X	65741653.0	1
11041328	X	65741664.0	2
11041329	X	65741701.0	1
11041332	X	65741727.0	1
11041336	X	65741730.0	1
11041337	X	65741779.0	1
11041347	X	65741599.0	1
11041348	X	65741600.0	3
11041365	X	65741812.0	3
11041368	X	65741856.0	1
11041373	X	65741804.0	1
11041385	X	65741865.0	1
11041398	X	65741655.0	1
11041406	X	65741767.0	1
11041413	X	65741888.0	1
11041416	X	65741923.0	12
11041428	X	65741753.0	2
11041432	X	65741792.0	2
11041443	X	65741817.0	1
11041451	X	65741849.0	2
11041470	X	65741656.0	2
11041474	X	65741853.0	1
11041476	X	65741878.0	2
11041478	X	65741879.0	1
11041483	X	65741778.0	3
11041497	X	65797779.0	2
11041499	X	66360531.0	1
11041500	X	66360571.0	1
11041501	X	66360574.0	1
11041502	X	66360598.0	1
11041503	X	66360604.0	2
11041505	X	66360605.0	1
11041506	X	66360606.0	1
11041507	X	66360625.0	1
11041508	X	66360626.0	2
11041510	X	66360657.0	2
11041512	X	66360658.0	1
11041513	X	66360659.0	2
11041515	X	66360673.0	2
11041517	X	66360674.0	1
11041518	X	66360675.0	2
11041520	X	66360703.0	1
11041521	X	66360719.0	1
11041522	X	66360726.0	1
11041523	X	66360735.0	2
11041525	X	66360742.0	1
11041526	X	66360743.0	1
11041527	X	66360789.0	1
11041528	X	66360868.0	2
11041530	X	66360894.0	1
11041531	X	66360922.0	2
11041533	X	66360924.0	1
11041534	X	66360938.0	1
11041535	X	66360939.0	2
11041537	X	66360940.0	1
11041538	X	66360941.0	2
11041540	X	66360953.0	1
11041541	X	66360956.0	1
11041542	X	66360962.0	1
11041543	X	66360985.0	1
11041544	X	66361006.0	2
11041546	X	66361055.0	2
11041548	X	66361069.0	1
11041549	X	66361070.0	1
11041550	X	66361115.0	1
11041551	X	66361116.0	2
11041553	X	66361156.0	1
11041554	X	66361191.0	1
11041555	X	66361207.0	3
11041558	X	66361212.0	1
11041559	X	66361226.0	1
11041560	X	66361297.0	2
11041562	X	66361315.0	1
11041563	X	66361316.0	2
11041565	X	66361323.0	1
11041566	X	66361325.0	2
11041568	X	66361349.0	1
11041569	X	66361350.0	2
11041571	X	66361354.0	1
11041572	X	66361355.0	1
11041573	X	66361356.0	1
11041574	X	66361357.0	2
11041576	X	66361358.0	1
11041577	X	66361359.0	1
11041578	X	66361360.0	1
11041579	X	66361366.0	2
11041581	X	66361369.0	1
11041582	X	66361377.0	2
11041584	X	66361378.0	1
11041585	X	66361384.0	3
11041588	X	66361399.0	2
11041590	X	66361400.0	5
11041595	X	66497832.0	1
11041596	X	66497858.0	1
11041597	X	66497888.0	1
11041598	X	66497897.0	1
11041599	X	66497921.0	1
11041600	X	66497959.0	1
11041601	X	66497989.0	2
11041603	X	66497990.0	1
11041604	X	66498002.0	1
11041605	X	66498019.0	1
11041606	X	66498033.0	1
11041607	X	66498034.0	1
11041608	X	66498035.0	1
11041609	X	66498036.0	3
11041612	X	66498037.0	1
11041613	X	66498038.0	1
11041614	X	66498039.0	1
11041615	X	66498040.0	1
11041616	X	66498041.0	3
11041619	X	66498042.0	2
11041621	X	66498045.0	7
11041628	X	66498046.0	4
11041632	X	66498047.0	1
11041633	X	66498048.0	4
11041637	X	66498049.0	1
11041638	X	66498050.0	2
11041640	X	66498051.0	1
11041641	X	66498052.0	1
11041642	X	66498053.0	5
11041644	X	66498055.0	2
11041645	X	66498056.0	2
11041646	X	66498057.0	2
11041647	X	66498058.0	1
11041648	X	66498059.0	1
11041649	X	66498060.0	1
11041650	X	66498062.0	1
11041651	X	66498063.0	1
11041652	X	66498086.0	1
11041653	X	66498123.0	1
11041654	X	66498179.0	2
11041656	X	66498202.0	1
11041657	X	66498282.0	2
11041659	X	66498293.0	1
11041660	X	66498329.0	1
11041661	X	66498330.0	1
11041662	X	66498331.0	2
11041663	X	66498332.0	1
11041664	X	66498339.0	1
11041665	X	66498352.0	2
11041666	X	66498353.0	1
11041667	X	66498366.0	1
11041668	X	66498420.0	1
11041669	X	66498516.0	1
11041670	X	66498517.0	1
11041671	X	66498524.0	3
11041673	X	66498525.0	2
11041675	X	66498526.0	6
11041681	X	66498550.0	8
11041684	X	66498551.0	1
11041685	X	66498557.0	5
11041687	X	66498628.0	5
11041688	X	66498637.0	5
11041690	X	66498656.0	3
11041692	X	66498679.0	1
11041693	X	66498680.0	1
11041694	X	66498684.0	4
11041695	X	66498695.0	1
11041696	X	66498727.0	1
11041697	X	66498728.0	3
11041699	X	66498759.0	4
11041700	X	66498799.0	1
11041701	X	66498842.0	5
11041703	X	66498845.0	2
11041704	X	66499123.0	3
11041705	X	66499142.0	10
11041706	X	66499175.0	1
11041707	X	66499205.0	3
11041710	X	66499206.0	1
11041711	X	66499222.0	1
11041712	X	66499234.0	3
11041713	X	66499276.0	7
11041714	X	66499319.0	2
11041715	X	66499342.0	2
11041716	X	66499343.0	2
11041718	X	66499344.0	5
11041719	X	66499345.0	2
11041720	X	66499378.0	9
11041721	X	66499402.0	3
11041722	X	66499434.0	4
11041725	X	66499447.0	1
11041726	X	66499448.0	1
11041727	X	66499450.0	2
11041728	X	66499457.0	1
11041729	X	66499465.0	5
11041731	X	66499479.0	2
11041732	X	66499546.0	3
11041734	X	66499559.0	4
11041735	X	66499620.0	4
11041739	X	66499626.0	1
11041740	X	66499662.0	3
11041742	X	66499674.0	3
11041743	X	66499684.0	4
11041745	X	66499685.0	14
11041756	X	66499741.0	3
11041758	X	66499776.0	7
11041759	X	66499791.0	1
11041760	X	66499792.0	10
11041765	X	66499807.0	2
11041767	X	66499833.0	2
11041769	X	66499836.0	7
11041770	X	66499852.0	1
11041771	X	66499864.0	11
11041772	X	66499865.0	2
11041773	X	66499866.0	18
11041774	X	66499867.0	4
11041777	X	66499868.0	6
11041778	X	66499884.0	3
11041780	X	66499885.0	2
11041782	X	66500002.0	2
11041783	X	66500007.0	3
11041786	X	66500008.0	5
11041787	X	66497942.0	1
11041788	X	66497975.0	1
11041789	X	66497992.0	4
11041790	X	66498027.0	1
11041791	X	66498028.0	1
11041792	X	66498029.0	1
11041793	X	66498030.0	1
11041794	X	66498031.0	1
11041798	X	66498054.0	1
11041802	X	66498134.0	1
11041803	X	66498136.0	2
11041805	X	66498142.0	1
11041806	X	66498232.0	1
11041807	X	66498243.0	1
11041808	X	66498255.0	2
11041809	X	66498298.0	1
11041810	X	66498314.0	2
11041812	X	66498315.0	1
11041813	X	66498316.0	2
11041815	X	66498317.0	1
11041817	X	66498407.0	5
11041820	X	66498539.0	8
11041821	X	66498548.0	3
11041823	X	66498549.0	1
11041824	X	66498565.0	1
11041825	X	66498584.0	1
11041826	X	66498585.0	1
11041827	X	66498620.0	1
11041828	X	66498621.0	6
11041829	X	66498622.0	4
11041830	X	66498623.0	1
11041831	X	66498635.0	4
11041833	X	66498655.0	2
11041834	X	66498685.0	4
11041835	X	66498686.0	4
11041836	X	66498704.0	3
11041838	X	66498732.0	4
11041839	X	66498740.0	2
11041840	X	66498757.0	4
11041841	X	66498763.0	1
11041842	X	66498778.0	1
11041843	X	66498818.0	2
11041844	X	66498825.0	2
11041846	X	66498864.0	4
11041847	X	66498865.0	4
11041849	X	66498870.0	14
11041850	X	66498888.0	3
11041851	X	66498899.0	2
11041853	X	66498900.0	3
11041856	X	66498901.0	2
11041857	X	66498927.0	7
11041858	X	66498948.0	8
11041859	X	66498950.0	1
11041860	X	66499002.0	1
11041861	X	66499129.0	1
11041862	X	66499151.0	3
11041865	X	66499200.0	1
11041866	X	66499283.0	3
11041867	X	66499284.0	3
11041868	X	66499309.0	23
11041877	X	66499310.0	12
11041878	X	66499311.0	3
11041879	X	66499312.0	4
11041882	X	66499322.0	5
11041887	X	66499387.0	1
11041888	X	66499399.0	3
11041890	X	66499435.0	7
11041897	X	66499442.0	2
11041898	X	66499444.0	1
11041899	X	66499473.0	2
11041901	X	66499532.0	1
11041902	X	66499555.0	13
11041903	X	66499563.0	2
11041904	X	66499565.0	1
11041905	X	66499577.0	1
11041906	X	66499578.0	1
11041907	X	66499579.0	2
11041909	X	66499588.0	1
11041910	X	66499589.0	1
11041911	X	66499590.0	2
11041913	X	66499611.0	2
11041915	X	66499660.0	3
11041916	X	66499666.0	1
11041917	X	66499668.0	1
11041918	X	66499672.0	3
11041920	X	66499673.0	2
11041923	X	66499758.0	3
11041926	X	66499759.0	1
11041927	X	66499760.0	7
11041930	X	66499761.0	1
11041931	X	66499763.0	2
11041933	X	66499820.0	12
11041943	X	66499821.0	8
11041948	X	66499828.0	1
11041949	X	66499831.0	9
11041958	X	66499832.0	2
11041962	X	66499840.0	4
11041966	X	66499841.0	1
11041967	X	66499842.0	6
11041969	X	66500037.0	3
11041970	X	66497926.0	1
11041971	X	66497937.0	1
11041972	X	66497960.0	1
11041973	X	66497961.0	6
11041982	X	66497993.0	14
11041996	X	66498032.0	1
11041997	X	66498084.0	2
11041999	X	66498096.0	1
11042000	X	66498097.0	1
11042001	X	66498098.0	1
11042002	X	66498099.0	1
11042003	X	66498132.0	1
11042004	X	66498133.0	1
11042005	X	66498157.0	1
11042006	X	66498264.0	3
11042009	X	66498265.0	2
11042011	X	66498268.0	2
11042012	X	66498269.0	1
11042013	X	66498343.0	1
11042014	X	66498344.0	1
11042015	X	66498345.0	1
11042016	X	66498346.0	2
11042018	X	66498347.0	1
11042019	X	66498392.0	1
11042020	X	66498398.0	2
11042022	X	66498403.0	1
11042025	X	66498503.0	1
11042026	X	66498609.0	11
11042037	X	66498613.0	8
11042040	X	66498629.0	2
11042042	X	66498632.0	4
11042043	X	66498633.0	8
11042045	X	66498639.0	3
11042047	X	66498641.0	3
11042048	X	66498642.0	2
11042049	X	66498643.0	1
11042050	X	66498644.0	1
11042051	X	66498645.0	2
11042053	X	66498646.0	1
11042054	X	66498647.0	1
11042055	X	66498667.0	2
11042057	X	66498696.0	1
11042058	X	66498709.0	2
11042060	X	66498735.0	1
11042062	X	66498772.0	2
11042064	X	66498773.0	5
11042065	X	66498785.0	2
11042066	X	66498786.0	1
11042067	X	66498874.0	4
11042069	X	66498893.0	5
11042070	X	66498898.0	7
11042077	X	66498915.0	1
11042078	X	66498916.0	2
11042079	X	66498921.0	3
11042082	X	66499039.0	1
11042083	X	66499295.0	3
11042085	X	66499313.0	2
11042086	X	66499314.0	6
11042087	X	66499334.0	2
11042088	X	66499355.0	2
11042090	X	66499356.0	3
11042093	X	66499359.0	2
11042094	X	66499384.0	1
11042095	X	66499512.0	4
11042096	X	66499544.0	1
11042097	X	66499554.0	9
11042108	X	66499556.0	2
11042109	X	66499557.0	5
11042113	X	66499558.0	5
11042114	X	66499560.0	4
11042118	X	66499638.0	1
11042119	X	66499659.0	2
11042120	X	66499665.0	2
11042122	X	66499705.0	8
11042130	X	66499737.0	16
11042146	X	66499738.0	2
11042147	X	66499739.0	2
11042149	X	66499740.0	5
11042154	X	66499911.0	1
11042155	X	66499920.0	3
11042158	X	66499925.0	1
11042159	X	66499951.0	4
11042161	X	66499970.0	1
11042162	X	66499973.0	2
11042164	X	66499980.0	4
11042165	X	66499991.0	1
11042166	X	66499992.0	11
11042172	X	66499993.0	20
11042178	X	66499994.0	9
11042186	X	66500016.0	8
11042187	X	66500017.0	9
11042190	X	66500018.0	1
11042191	X	66500020.0	5
11042192	X	66500033.0	5
11042194	X	66498252.0	1
11042195	X	66498253.0	1
11042197	X	66498262.0	4
11042201	X	66498402.0	4
11042205	X	66498429.0	2
11042207	X	66498430.0	1
11042208	X	66498431.0	3
11042211	X	66498432.0	4
11042215	X	66498433.0	2
11042217	X	66498434.0	2
11042219	X	66498444.0	3
11042222	X	66498449.0	1
11042223	X	66498451.0	1
11042224	X	66498481.0	2
11042225	X	66498493.0	1
11042226	X	66498506.0	3
11042228	X	66498538.0	11
11042231	X	66498563.0	3
11042233	X	66498564.0	8
11042234	X	66498570.0	1
11042235	X	66498625.0	1
11042238	X	66498700.0	1
11042239	X	66498754.0	4
11042240	X	66498755.0	2
11042241	X	66498868.0	2
11042242	X	66498869.0	2
11042244	X	66499315.0	2
11042245	X	66499326.0	2
11042247	X	66499382.0	1
11042248	X	66499426.0	1
11042249	X	66499453.0	6
11042252	X	66499466.0	3
11042253	X	66499467.0	5
11042255	X	66499497.0	2
11042256	X	66499505.0	3
11042258	X	66499510.0	4
11042259	X	66499511.0	2
11042261	X	66499521.0	14
11042262	X	66499543.0	2
11042264	X	66499551.0	1
11042265	X	66499552.0	3
11042266	X	66499553.0	3
11042271	X	66499612.0	1
11042272	X	66499613.0	13
11042279	X	66499619.0	15
11042286	X	66499622.0	1
11042287	X	66499702.0	1
11042288	X	66499712.0	2
11042289	X	66499730.0	1
11042291	X	66499744.0	1
11042292	X	66499756.0	1
11042295	X	66499803.0	2
11042299	X	66499827.0	7
11042301	X	66499862.0	1
11042325	X	66499902.0	1
11042326	X	66499921.0	1
11042327	X	66499962.0	4
11042329	X	66499966.0	4
11042340	X	66500011.0	3
11042345	X	66500032.0	17
11042363	X	66498291.0	1
11042364	X	66498292.0	1
11042365	X	66498319.0	3
11042368	X	66498348.0	1
11042369	X	66498351.0	1
11042371	X	66498486.0	1
11042372	X	66498487.0	2
11042374	X	66498774.0	1
11042375	X	66498829.0	4
11042377	X	66498830.0	1
11042378	X	66498831.0	1
11042379	X	66498832.0	1
11042380	X	66498855.0	2
11042381	X	66498860.0	2
11042382	X	66498863.0	5
11042385	X	66498922.0	1
11042386	X	66498923.0	1
11042387	X	66498924.0	5
11042389	X	66498925.0	1
11042390	X	66498926.0	2
11042394	X	66498928.0	1
11042395	X	66499036.0	1
11042396	X	66499049.0	6
11042399	X	66499242.0	8
11042403	X	66499269.0	1
11042404	X	66499317.0	2
11042405	X	66499328.0	1
11042406	X	66499329.0	14
11042419	X	66499330.0	4
11042420	X	66499331.0	1
11042421	X	66499332.0	1
11042422	X	66499333.0	1
11042424	X	66499354.0	4
11042426	X	66499364.0	1
11042427	X	66499365.0	2
11042428	X	66499366.0	4
11042431	X	66499368.0	2
11042433	X	66499369.0	3
11042435	X	66499370.0	1
11042436	X	66499371.0	2
11042437	X	66499372.0	1
11042438	X	66499373.0	3
11042441	X	66499374.0	4
11042443	X	66499398.0	1
11042446	X	66499400.0	1
11042447	X	66499401.0	1
11042450	X	66499403.0	2
11042451	X	66499405.0	2
11042452	X	66499406.0	1
11042455	X	66498854.0	1
11042459	X	66498997.0	1
11042460	X	66499015.0	1
11042461	X	66499058.0	1
11042462	X	66499059.0	1
11042463	X	66499060.0	2
11042464	X	66499061.0	2
11042465	X	66499062.0	13
11042472	X	66499063.0	3
11042474	X	66499067.0	6
11042480	X	66499068.0	4
11042484	X	66499069.0	6
11042486	X	66499072.0	4
11042488	X	66499073.0	6
11042493	X	66499074.0	1
11042494	X	66499075.0	6
11042499	X	66499079.0	2
11042501	X	66499086.0	5
11042506	X	66499113.0	2
11042507	X	66499162.0	6
11042513	X	66499217.0	2
11042514	X	66499230.0	1
11042515	X	66499261.0	2
11042516	X	66499280.0	3
11042517	X	66499289.0	1
11042518	X	66499297.0	2
11042520	X	66499298.0	1
11042521	X	66499299.0	6
11042523	X	66499391.0	8
11042524	X	66499480.0	3
11042526	X	66499481.0	2
11042527	X	66499514.0	7
11042528	X	66499515.0	6
11042530	X	66499516.0	3
11042532	X	66499517.0	2
11042533	X	66499518.0	12
11042536	X	66499519.0	8
11042538	X	66499520.0	3
11042540	X	66499522.0	2
11042542	X	66499523.0	1
11042543	X	66499524.0	1
11042545	X	66499584.0	2
11042549	X	66499614.0	3
11042552	X	66499615.0	2
11042553	X	66499630.0	11
11042558	X	66499647.0	5
11042560	X	66499711.0	4
11042561	X	66499747.0	6
11042567	X	66499770.0	2
11042568	X	66499771.0	3
11042571	X	66499781.0	5
11042572	X	66499812.0	1
11042573	X	66499814.0	1
11042575	X	66499949.0	8
11042577	X	66499950.0	2
11042578	X	66499974.0	1
11042579	X	66500001.0	5
11042583	X	66500013.0	6
11042589	X	66500022.0	1
11042590	X	66498454.0	1
11042591	X	66498455.0	3
11042593	X	66498456.0	2
11042595	X	66498465.0	3
11042598	X	66498521.0	1
11042602	X	66498594.0	1
11042603	X	66498595.0	1
11042604	X	66498597.0	2
11042606	X	66498598.0	1
11042607	X	66498599.0	1
11042608	X	66498600.0	4
11042612	X	66498601.0	1
11042613	X	66498602.0	1
11042614	X	66498603.0	2
11042616	X	66498604.0	3
11042617	X	66498605.0	1
11042628	X	66498627.0	1
11042636	X	66498634.0	6
11042643	X	66498638.0	9
11042651	X	66498640.0	4
11042653	X	66498806.0	2
11042654	X	66498809.0	8
11042658	X	66498810.0	8
11042661	X	66498816.0	1
11042663	X	66498907.0	2
11042665	X	66498908.0	2
11042666	X	66498941.0	2
11042667	X	66498966.0	2
11042669	X	66498988.0	2
11042671	X	66498993.0	2
11042673	X	66499001.0	2
11042674	X	66499003.0	1
11042675	X	66499009.0	1
11042676	X	66499010.0	2
11042682	X	66499105.0	2
11042686	X	66499148.0	13
11042699	X	66499211.0	2
11042701	X	66499216.0	4
11042705	X	66499233.0	4
11042708	X	66499277.0	7
11042716	X	66499301.0	8
11042727	X	66499350.0	8
11042728	X	66499358.0	2
11042729	X	66499443.0	3
11042731	X	66499452.0	2
11042736	X	66499468.0	9
11042745	X	66499487.0	3
11042748	X	66499490.0	1
11042757	X	66499581.0	6
11042763	X	66499582.0	1
11042764	X	66499609.0	3
11042765	X	66499633.0	3
11042770	X	66499650.0	4
11042772	X	66499651.0	7
11042776	X	66499669.0	3
11042779	X	66499683.0	2
11042780	X	66499694.0	2
11042782	X	66499715.0	1
11042783	X	66499749.0	4
11042790	X	66499873.0	3
11042791	X	66499891.0	3
11042792	X	66499899.0	1
11042793	X	66499900.0	1
11042795	X	66498466.0	5
11042801	X	66498505.0	1
11042803	X	66498507.0	1
11042804	X	66498508.0	1
11042805	X	66498519.0	1
11042806	X	66498545.0	4
11042810	X	66498546.0	4
11042815	X	66498552.0	7
11042821	X	66498553.0	3
11042835	X	66498576.0	2
11042840	X	66498707.0	2
11042841	X	66498710.0	4
11042846	X	66498841.0	3
11042850	X	66498877.0	3
11042852	X	66498878.0	1
11042853	X	66498879.0	1
11042854	X	66498880.0	1
11042855	X	66498881.0	5
11042861	X	66498978.0	1
11042862	X	66498987.0	1
11042863	X	66498991.0	1
11042864	X	66499056.0	1
11042865	X	66499070.0	1
11042866	X	66499121.0	2
11042867	X	66499122.0	7
11042870	X	66499127.0	3
11042871	X	66499135.0	1
11042872	X	66499141.0	1
11042875	X	66499146.0	2
11042876	X	66499176.0	1
11042878	X	66499282.0	1
11042879	X	66499327.0	2
11042884	X	66499352.0	5
11042889	X	66499360.0	2
11042891	X	66499361.0	3
11042897	X	66499463.0	2
11042900	X	66499482.0	3
11042903	X	66499483.0	2
11042905	X	66499484.0	2
11042907	X	66499493.0	1
11042910	X	66499527.0	1
11042912	X	66499594.0	2
11042916	X	66499631.0	2
11042917	X	66499654.0	1
11042919	X	66499780.0	6
11042922	X	66499784.0	2
11042927	X	66499843.0	1
11042928	X	66499844.0	2
11042930	X	66499996.0	1
11042934	X	66500038.0	7
11042942	X	66498529.0	1
11042957	X	66498541.0	3
11042960	X	66498542.0	2
11042962	X	66498543.0	2
11042964	X	66498544.0	6
11042974	X	66498705.0	3
11042975	X	66498744.0	1
11042976	X	66498797.0	2
11042977	X	66498836.0	4
11042981	X	66498837.0	2
11042982	X	66498866.0	2
11042983	X	66498867.0	11
11042992	X	66498886.0	1
11042993	X	66498944.0	1
11042998	X	66499016.0	1
11042999	X	66499017.0	2
11043000	X	66499057.0	1
11043005	X	66499078.0	2
11043007	X	66499210.0	1
11043008	X	66499232.0	1
11043009	X	66499294.0	5
11043016	X	66499316.0	2
11043024	X	66499404.0	2
11043026	X	66499427.0	4
11043027	X	66499441.0	2
11043031	X	66499458.0	6
11043037	X	66499459.0	2
11043039	X	66499462.0	4
11043043	X	66499492.0	3
11043045	X	66499494.0	1
11043060	X	66499576.0	1
11043061	X	66499600.0	1
11043063	X	66499687.0	1
11043064	X	66499982.0	6
11043070	X	66499984.0	1
11043071	X	66499985.0	3
11043083	X	66499995.0	2
11043090	X	66498591.0	1
11043101	X	66498753.0	3
11043105	X	66498758.0	1
11043108	X	66498782.0	3
11043110	X	66498783.0	1
11043111	X	66498784.0	3
11043115	X	66498802.0	1
11043116	X	66498859.0	10
11043120	X	66498955.0	1
11043121	X	66498968.0	3
11043122	X	66498969.0	1
11043123	X	66498980.0	14
11043124	X	66499045.0	2
11043126	X	66499115.0	2
11043127	X	66499136.0	1
11043128	X	66499163.0	7
11043130	X	66499164.0	3
11043133	X	66499202.0	2
11043134	X	66499203.0	2
11043136	X	66499204.0	2
11043138	X	66499223.0	2
11043140	X	66499224.0	1
11043141	X	66499225.0	1
11043142	X	66499226.0	5
11043146	X	66499227.0	4
11043152	X	66499318.0	1
11043154	X	66499320.0	1
11043155	X	66499335.0	2
11043157	X	66499337.0	5
11043162	X	66499338.0	1
11043163	X	66499346.0	6
11043165	X	66499348.0	4
11043166	X	66499349.0	8
11043168	X	66499395.0	1
11043170	X	66499430.0	5
11043178	X	66499496.0	1
11043179	X	66499595.0	3
11043181	X	66499596.0	5
11043182	X	66499927.0	1
11043186	X	66499975.0	5
11043191	X	66499979.0	3
11043196	X	66499989.0	1
11043197	X	66500010.0	1
11043203	X	66500031.0	1
11043204	X	66498612.0	1
11043211	X	66498663.0	1
11043216	X	66498791.0	1
11043222	X	66498875.0	1
11043223	X	66498876.0	1
11043228	X	66498999.0	3
11043229	X	66499108.0	1
11043230	X	66499109.0	1
11043231	X	66499118.0	1
11043233	X	66499143.0	1
11043234	X	66499144.0	2
11043235	X	66499145.0	3
11043238	X	66499150.0	1
11043244	X	66499221.0	3
11043250	X	66499243.0	1
11043251	X	66499263.0	1
11043252	X	66499286.0	1
11043253	X	66499292.0	2
11043260	X	66499351.0	4
11043265	X	66499506.0	7
11043272	X	66499597.0	1
11043273	X	66499598.0	1
11043274	X	66499608.0	3
11043278	X	66499648.0	5
11043281	X	66499649.0	2
11043287	X	66499652.0	1
11043288	X	66499653.0	1
11043289	X	66499661.0	5
11043292	X	66499667.0	5
11043303	X	66499846.0	1
11043304	X	66499849.0	1
11043306	X	66499919.0	1
11043307	X	66499922.0	1
11043308	X	66499923.0	2
11043310	X	66500009.0	1
11043311	X	66500012.0	1
11043312	X	66500023.0	1
11043313	X	66500024.0	1
11043321	X	66498670.0	5
11043322	X	66498692.0	1
11043323	X	66498693.0	1
11043324	X	66498694.0	6
11043330	X	66498719.0	1
11043331	X	66498722.0	1
11043332	X	66498726.0	3
11043333	X	66498776.0	2
11043335	X	66498779.0	4
11043339	X	66498807.0	2
11043341	X	66498828.0	1
11043345	X	66498844.0	1
11043347	X	66498858.0	2
11043348	X	66498883.0	1
11043349	X	66498917.0	1
11043350	X	66498918.0	1
11043351	X	66498919.0	1
11043352	X	66498998.0	1
11043354	X	66499008.0	1
11043356	X	66499029.0	10
11043370	X	66499080.0	2
11043372	X	66499098.0	7
11043375	X	66499114.0	1
11043378	X	66499139.0	4
11043382	X	66499161.0	1
11043383	X	66499170.0	2
11043384	X	66499171.0	6
11043385	X	66499238.0	1
11043386	X	66499239.0	1
11043387	X	66499265.0	2
11043389	X	66499266.0	1
11043390	X	66499267.0	2
11043395	X	66499336.0	1
11043397	X	66499724.0	2
11043399	X	66499735.0	1
11043400	X	66499773.0	2
11043401	X	66499774.0	1
11043402	X	66499775.0	2
11043406	X	66499779.0	4
11043416	X	66499782.0	1
11043417	X	66499783.0	8
11043427	X	66499804.0	1
11043428	X	66499805.0	2
11043430	X	66499806.0	2
11043431	X	66499822.0	4
11043434	X	66499823.0	3
11043436	X	66499824.0	1
11043437	X	66499825.0	1
11043438	X	66499826.0	1
11043444	X	66499977.0	1
11043445	X	66499978.0	1
11043447	X	66499981.0	1
11043451	X	66500000.0	3
11043468	X	66498711.0	1
11043469	X	66498795.0	4
11043470	X	66498823.0	2
11043472	X	66498835.0	1
11043478	X	66498861.0	4
11043480	X	66498931.0	1
11043481	X	66498939.0	1
11043482	X	66498940.0	1
11043484	X	66499014.0	1
11043485	X	66499028.0	11
11043489	X	66499101.0	3
11043491	X	66499111.0	4
11043494	X	66499154.0	3
11043496	X	66499155.0	6
11043500	X	66499156.0	7
11043502	X	66499157.0	2
11043509	X	66499174.0	1
11043510	X	66499191.0	1
11043512	X	66499256.0	1
11043513	X	66499273.0	1
11043514	X	66499290.0	1
11043516	X	66499324.0	1
11043521	X	66499469.0	1
11043522	X	66499477.0	1
11043523	X	66499504.0	5
11043533	X	66499507.0	3
11043534	X	66499508.0	1
11043535	X	66499509.0	1
11043540	X	66499513.0	3
11043567	X	66499545.0	5
11043579	X	66499727.0	3
11043580	X	66499733.0	2
11043588	X	66499872.0	1
11043590	X	66499935.0	3
11043592	X	66499936.0	9
11043602	X	66499967.0	1
11043603	X	66499997.0	1
11043604	X	66498660.0	1
11043605	X	66498662.0	1
11043606	X	66498665.0	1
11043607	X	66498673.0	4
11043611	X	66498678.0	1
11043612	X	66498723.0	1
11043613	X	66498724.0	1
11043614	X	66498725.0	1
11043617	X	66498734.0	1
11043619	X	66498857.0	1
11043625	X	66498892.0	1
11043629	X	66498894.0	5
11043634	X	66498895.0	3
11043636	X	66498920.0	1
11043637	X	66498949.0	1
11043638	X	66498960.0	1
11043639	X	66498961.0	2
11043647	X	66498981.0	9
11043650	X	66499019.0	1
11043653	X	66499040.0	1
11043654	X	66499043.0	2
11043657	X	66499110.0	2
11043664	X	66499178.0	1
11043665	X	66499183.0	1
11043671	X	66499347.0	1
11043678	X	66499363.0	1
11043688	X	66499410.0	1
11043689	X	66499411.0	3
11043693	X	66499678.0	1
11043694	X	66499679.0	2
11043700	X	66499708.0	6
11043711	X	66499947.0	4
11043714	X	66499948.0	1
11043720	X	66499952.0	1
11043721	X	66499953.0	1
11043722	X	66499954.0	1
11043723	X	66499955.0	1
11043724	X	66499956.0	2
11043726	X	66499957.0	1
11043727	X	66499958.0	2
11043729	X	66499959.0	1
11043730	X	66499960.0	1
11043731	X	66499961.0	1
11043734	X	66499963.0	1
11043735	X	66499964.0	1
11043736	X	66499965.0	3
11043740	X	66500015.0	1
11043742	X	66498666.0	1
11043743	X	66498702.0	1
11043746	X	66498737.0	5
11043755	X	66498756.0	1
11043756	X	66498765.0	2
11043758	X	66498766.0	1
11043759	X	66498768.0	1
11043760	X	66498822.0	2
11043762	X	66498856.0	1
11043770	X	66498862.0	3
11043790	X	66498947.0	1
11043791	X	66499007.0	2
11043808	X	66499158.0	3
11043812	X	66499248.0	1
11043813	X	66499249.0	1
11043814	X	66499255.0	1
11043815	X	66499270.0	1
11043816	X	66499272.0	1
11043819	X	66499302.0	3
11043848	X	66499379.0	1
11043864	X	66499624.0	1
11043872	X	66499632.0	1
11043884	X	66499799.0	1
11043889	X	66499853.0	1
11043890	X	66499861.0	1
11043894	X	66499939.0	1
11043895	X	66499942.0	1
11043897	X	66500004.0	1
11043898	X	66500035.0	1
11043902	X	66498683.0	1
11043908	X	66498697.0	1
11043909	X	66498730.0	2
11043911	X	66498800.0	2
11043913	X	66498801.0	1
11043914	X	66498820.0	3
11043916	X	66498847.0	2
11043918	X	66498848.0	1
11043919	X	66498849.0	1
11043920	X	66498850.0	1
11043924	X	66498912.0	1
11043925	X	66498913.0	2
11043927	X	66498914.0	1
11043928	X	66498937.0	2
11043931	X	66498964.0	3
11043938	X	66499076.0	1
11043941	X	66499140.0	1
11043943	X	66499237.0	3
11043953	X	66499285.0	1
11043954	X	66499396.0	2
11043956	X	66499413.0	1
11043957	X	66499486.0	1
11043958	X	66499528.0	1
11043959	X	66499548.0	1
11043961	X	66499562.0	1
11043962	X	66499568.0	2
11043964	X	66499580.0	1
11043965	X	66499583.0	1
11043967	X	66499601.0	1
11043968	X	66499642.0	2
11043970	X	66499643.0	1
11043975	X	66499664.0	1
11043984	X	66499795.0	1
11043985	X	66499798.0	1
11043989	X	66499901.0	1
11043990	X	66499908.0	1
11043992	X	66499937.0	1
11043993	X	66499938.0	1
11043996	X	66498675.0	2
11043999	X	66498720.0	7
11044008	X	66498804.0	1
11044010	X	66498819.0	1
11044012	X	66498821.0	1
11044019	X	66498946.0	1
11044023	X	66499235.0	1
11044024	X	66499236.0	1
11044027	X	66499247.0	1
11044030	X	66499306.0	2
11044032	X	66499307.0	1
11044044	X	66499353.0	3
11044056	X	66499525.0	1
11044057	X	66499526.0	1
11044058	X	66499536.0	4
11044062	X	66499696.0	1
11044063	X	66499697.0	1
11044064	X	66499698.0	1
11044065	X	66499707.0	1
11044071	X	66498777.0	1
11044073	X	66498788.0	1
11044077	X	66498796.0	4
11044102	X	66498982.0	1
11044105	X	66499024.0	1
11044115	X	66499030.0	4
11044119	X	66499031.0	1
11044120	X	66499032.0	3
11044128	X	66499116.0	1
11044129	X	66499120.0	4
11044138	X	66499251.0	1
11044139	X	66499258.0	1
11044141	X	66499308.0	1
11044142	X	66499445.0	1
11044152	X	66499704.0	11
11044163	X	67729113.0	1
11044164	X	67729129.0	1
11044165	X	67729130.0	1
11044166	X	67729131.0	1
11044167	X	67729132.0	2
11044169	X	67729133.0	1
11044170	X	67729303.0	1
11044171	X	67729364.0	1
11044172	X	67729365.0	1
11044173	X	68133278.0	2
11044175	X	68133634.0	4
11044179	X	68133637.0	3
11044182	X	68133649.0	1
11044183	X	68135045.0	1
11044184	X	68135206.0	1
11044185	X	68511950.0	1
11044186	X	68513364.0	2
11044188	X	68513369.0	1
11044189	X	68522912.0	1
11044190	X	68522765.0	1
11044191	X	68522766.0	1
11044192	X	68522767.0	1
11044193	X	68522793.0	1
11044194	X	68532162.0	1
11044195	X	68532163.0	1
11044196	X	68532201.0	2
11044198	X	68532321.0	2
11044200	X	68532346.0	1
11044201	X	68532451.0	1
11044202	X	68532452.0	1
11044203	X	68532311.0	2
11044204	X	68532392.0	1
11044205	X	68532545.0	1
11044206	X	68532891.0	1
11044207	X	68532914.0	1
11044208	X	68533640.0	1
11044209	X	68532102.0	1
11044210	X	68532529.0	1
11044211	X	68533401.0	1
11044212	X	68533410.0	1
11044213	X	68531998.0	1
11044214	X	68532027.0	1
11044215	X	68532132.0	3
11044218	X	68532133.0	1
11044219	X	68532272.0	1
11044220	X	68532398.0	3
11044223	X	68532052.0	2
11044226	X	68532377.0	1
11044227	X	68532462.0	1
11044228	X	68532845.0	1
11044229	X	68532938.0	1
11044230	X	68533135.0	1
11044231	X	68533231.0	2
11044233	X	68533518.0	1
11044234	X	68532411.0	1
11044235	X	68532647.0	1
11044236	X	68532749.0	1
11044237	X	68532915.0	1
11044238	X	68533273.0	1
11044239	X	68533552.0	1
11044240	X	68533622.0	1
11044241	X	68532476.0	1
11044242	X	68532994.0	1
11044243	X	68533306.0	1
11044244	X	68533392.0	1
11044245	X	68533664.0	2
11044247	X	68533665.0	1
11044248	X	68533666.0	1
11044249	X	68533667.0	1
11044250	X	68533668.0	1
11044251	X	68533669.0	1
11044252	X	68533671.0	1
11044253	X	68532927.0	1
11044254	X	68532929.0	1
11044255	X	68533645.0	1
11044256	X	68533694.0	2
11044258	X	68533051.0	1
11044259	X	68533052.0	1
11044260	X	68533352.0	1
11044261	X	68533870.0	1
11044262	X	68534176.0	2
11044264	X	68535046.0	2
11044266	X	68535047.0	1
11044267	X	68535048.0	1
11044268	X	68536216.0	3
11044271	X	68536362.0	1
11044272	X	68536474.0	6
11044278	X	68536560.0	1
11044279	X	68536561.0	1
11044280	X	68536562.0	1
11044281	X	68536766.0	1
11044282	X	68533921.0	1
11044283	X	68534049.0	1
11044284	X	68534096.0	1
11044285	X	68534165.0	1
11044286	X	68534485.0	1
11044287	X	68534044.0	1
11044288	X	68534129.0	1
11044289	X	68534470.0	1
11044290	X	68534455.0	1
11044291	X	68534926.0	1
11044292	X	68536099.0	1
11044293	X	68536306.0	2
11044295	X	68536388.0	7
11044302	X	68536466.0	2
11044304	X	68536467.0	1
11044305	X	68536655.0	1
11044306	X	68536880.0	1
11044307	X	68537037.0	1
11044308	X	68537038.0	1
11044309	X	68537219.0	1
11044310	X	68600402.0	1
11044311	X	68600389.0	2
11044313	X	68600493.0	4
11044315	X	68600337.0	2
11044317	X	68600456.0	2
11044318	X	68600255.0	2
11044319	X	68600394.0	4
11044320	X	68600395.0	19
11044321	X	68600193.0	1
11044322	X	68600288.0	4
11044325	X	68600413.0	1
11044326	X	68600262.0	3
11044328	X	68600263.0	2
11044329	X	68600264.0	2
11044331	X	68600424.0	5
11044333	X	68600197.0	1
11044334	X	68600198.0	2
11044335	X	68600167.0	2
11044336	X	68600365.0	4
11044337	X	68600367.0	1
11044338	X	68600510.0	6
11044339	X	68600089.0	2
11044341	X	68600090.0	1
11044342	X	68600485.0	4
11044345	X	68600486.0	1
11044346	X	68600498.0	6
11044347	X	68600430.0	1
11044349	X	68600391.0	1
11044350	X	68600432.0	4
11044351	X	68600238.0	2
11044353	X	68600409.0	3
11044354	X	68600261.0	2
11044358	X	68600491.0	3
11044361	X	68600459.0	1
11044362	X	68600460.0	2
11044363	X	68600461.0	2
11044364	X	68600378.0	3
11044365	X	68600379.0	2
11044366	X	68600403.0	1
11044367	X	68600507.0	1
11044368	X	68600364.0	1
11044369	X	68600324.0	1
11044370	X	68600325.0	2
11044371	X	68600326.0	2
11044373	X	68600327.0	1
11044374	X	68600328.0	1
11044375	X	68600329.0	1
11044376	X	68600330.0	4
11044380	X	68600278.0	4
11044384	X	68600279.0	1
11044388	X	68600380.0	1
11044389	X	68600149.0	3
11044392	X	68600151.0	4
11044398	X	68600366.0	7
11044405	X	68600370.0	7
11044411	X	68600252.0	1
11044412	X	68600253.0	1
11044413	X	68600254.0	1
11044415	X	68600388.0	2
11044417	X	68600250.0	2
11044418	X	68600293.0	3
11044421	X	68600294.0	1
11044422	X	68600295.0	3
11044425	X	68600312.0	6
11044429	X	68600125.0	4
11044430	X	68600126.0	3
11044433	X	68600479.0	1
11044434	X	68600317.0	1
11044435	X	68600160.0	2
11044437	X	68600161.0	2
11044438	X	68600143.0	4
11044442	X	68600145.0	2
11044444	X	68600146.0	1
11044445	X	68600441.0	2
11044446	X	68600137.0	2
11044447	X	68600111.0	5
11044452	X	68600112.0	1
11044453	X	68600113.0	1
11044454	X	68600114.0	3
11044457	X	68600515.0	2
11044459	X	68600428.0	4
11044461	X	68600404.0	5
11044462	X	68600177.0	3
11044465	X	68600178.0	4
11044466	X	68600179.0	2
11044467	X	68600180.0	4
11044468	X	68600181.0	1
11044469	X	68600182.0	5
11044474	X	68600276.0	2
11044475	X	68600223.0	1
11044476	X	68600224.0	4
11044481	X	68600517.0	3
11044484	X	68600135.0	2
11044486	X	68600136.0	7
11044487	X	68600127.0	3
11044490	X	68600129.0	4
11044494	X	68600130.0	17
11044511	X	68600131.0	3
11044514	X	68600132.0	1
11044515	X	68600133.0	1
11044516	X	68600134.0	5
11044527	X	68600138.0	1
11044528	X	68600139.0	3
11044532	X	68600176.0	1
11044533	X	68600464.0	4
11044537	X	68600311.0	3
11044539	X	68600514.0	2
11044541	X	68600520.0	1
11044542	X	68600521.0	1
11044543	X	68600522.0	1
11044544	X	68600523.0	1
11044545	X	68600094.0	1
11044546	X	68600095.0	2
11044548	X	68600462.0	1
11044549	X	68600466.0	1
11044550	X	68600468.0	2
11044552	X	68600499.0	1
11044558	X	68600434.0	3
11044560	X	68600435.0	2
11044562	X	68600436.0	2
11044564	X	68600437.0	2
11044565	X	68600438.0	1
11044566	X	68600439.0	1
11044567	X	68600372.0	1
11044568	X	68600410.0	2
11044569	X	68600411.0	12
11044570	X	68600412.0	1
11044571	X	68600352.0	4
11044572	X	68600353.0	5
11044579	X	68600473.0	2
11044582	X	68600258.0	1
11044584	X	68600427.0	2
11044585	X	68600243.0	3
11044586	X	68600244.0	1
11044587	X	68600245.0	1
11044588	X	68600246.0	3
11044597	X	68600155.0	1
11044609	X	68600511.0	5
11044633	X	68600165.0	1
11044634	X	68600166.0	1
11044637	X	68600170.0	2
11044638	X	68600431.0	4
11044642	X	68600433.0	1
11044644	X	68600383.0	2
11044645	X	68600386.0	1
11044646	X	68600141.0	1
11044647	X	68600242.0	1
11044651	X	68600206.0	4
11044652	X	68600474.0	2
11044655	X	68600289.0	1
11044658	X	68600208.0	1
11044659	X	68600209.0	3
11044661	X	68600248.0	2
11044663	X	68600249.0	2
11044665	X	68600451.0	1
11044666	X	68600452.0	1
11044667	X	68600509.0	5
11044669	X	68600359.0	2
11044674	X	68600313.0	1
11044675	X	68600360.0	3
11044677	X	68600185.0	1
11044678	X	68600186.0	2
11044680	X	68600416.0	11
11044690	X	68600417.0	15
11044703	X	68600418.0	8
11044710	X	68600419.0	9
11044716	X	68600420.0	1
11044721	X	68600225.0	1
11044722	X	68600201.0	1
11044723	X	68600233.0	3
11044725	X	68600234.0	1
11044726	X	68600476.0	1
11044727	X	68600216.0	2
11044728	X	68600217.0	2
11044729	X	68600218.0	3
11044732	X	68600392.0	2
11044736	X	68600393.0	1
11044738	X	68600469.0	1
11044739	X	68600351.0	4
11044745	X	68600270.0	1
11044747	X	68600405.0	1
11044748	X	68600369.0	7
11044758	X	68600495.0	4
11044762	X	68600333.0	1
11044763	X	68600203.0	1
11044764	X	68600192.0	1
11044765	X	68600516.0	2
11044767	X	68600122.0	1
11044768	X	68600124.0	1
11044769	X	68600237.0	1
11044775	X	68600101.0	3
11044778	X	68600102.0	1
11044779	X	68600406.0	1
11044780	X	68600407.0	2
11044782	X	68600408.0	2
11044786	X	68600397.0	1
11044789	X	68600415.0	1
11044791	X	68600121.0	1
11044796	X	68600503.0	5
11044801	X	68600492.0	3
11044805	X	68600494.0	2
11044810	X	68600375.0	2
11044812	X	68600376.0	1
11044813	X	68600377.0	1
11044820	X	68600425.0	1
11044821	X	68600426.0	4
11044827	X	68600429.0	1
11044834	X	68600445.0	1
11044837	X	68600187.0	1
11044838	X	68600189.0	2
11044840	X	68600214.0	1
11044841	X	68600215.0	2
11044848	X	68600281.0	1
11044851	X	68600210.0	1
11044852	X	68600478.0	1
11044854	X	68645404.0	2
11044856	X	68645207.0	4
11044860	X	68645210.0	2
11044862	X	68645211.0	1
11044863	X	68645212.0	6
11044869	X	68645214.0	11
11044872	X	68645223.0	2
11044874	X	68645251.0	1
11044875	X	68645252.0	1
11044876	X	68645258.0	10
11044881	X	68645262.0	1
11044882	X	68645289.0	1
11044883	X	68645290.0	3
11044886	X	68645295.0	1
11044887	X	68645335.0	2
11044889	X	68645361.0	1
11044890	X	68645362.0	1
11044891	X	68645381.0	1
11044892	X	68645382.0	2
11044894	X	68645461.0	3
11044897	X	68645462.0	4
11044900	X	68645466.0	1
11044901	X	68645199.0	2
11044903	X	68645200.0	1
11044904	X	68645203.0	3
11044915	X	68645218.0	1
11044916	X	68645228.0	1
11044917	X	68645229.0	1
11044918	X	68645253.0	1
11044924	X	68645261.0	1
11044925	X	68645266.0	1
11044926	X	68645270.0	3
11044929	X	68645418.0	1
11044930	X	68645419.0	1
11044931	X	68645420.0	1
11044932	X	68645434.0	3
11044935	X	68645436.0	1
11044937	X	68772340.0	2
11044938	X	68772353.0	8
11044939	X	68772368.0	1
11044940	X	68772455.0	2
11044941	X	68772494.0	3
11044943	X	68772495.0	4
11044945	X	68772498.0	1
11044946	X	68772504.0	1
11044947	X	68772526.0	1
11044948	X	68772556.0	2
11044949	X	68772557.0	3
11044951	X	68772558.0	3
11044952	X	68772562.0	3
11044955	X	68772589.0	1
11044956	X	68772590.0	1
11044957	X	68772613.0	1
11044958	X	68772614.0	1
11044959	X	68772639.0	2
11044961	X	68772711.0	1
11044962	X	68772712.0	2
11044964	X	68772730.0	2
11044965	X	68772746.0	2
11044966	X	68772797.0	1
11044967	X	68772802.0	1
11044968	X	68772861.0	1
11044969	X	68772910.0	4
11044970	X	68773003.0	1
11044971	X	68773055.0	1
11044973	X	68773102.0	2
11044975	X	68773123.0	15
11044977	X	68773145.0	3
11044979	X	68773146.0	2
11044980	X	68773166.0	1
11044981	X	68773229.0	2
11044982	X	68773230.0	1
11044983	X	68773231.0	3
11044984	X	68773232.0	2
11044986	X	68773233.0	3
11044987	X	68773234.0	2
11044989	X	68773304.0	1
11044990	X	68773330.0	1
11044991	X	68773443.0	1
11044992	X	68773444.0	1
11044993	X	68773458.0	1
11044994	X	68771209.0	1
11044995	X	68771211.0	1
11044996	X	68771235.0	1
11044999	X	68771252.0	1
11045000	X	68771265.0	1
11045002	X	68771267.0	1
11045003	X	68771268.0	1
11045004	X	68771272.0	2
11045006	X	68771273.0	1
11045007	X	68771274.0	1
11045008	X	68771275.0	4
11045028	X	68771444.0	8
11045036	X	68771483.0	1
11045037	X	68771510.0	2
11045038	X	68771554.0	6
11045039	X	68771593.0	4
11045043	X	68771594.0	3
11045044	X	68771596.0	1
11045045	X	68771617.0	3
11045046	X	68771632.0	1
11045047	X	68771633.0	1
11045048	X	68771634.0	7
11045051	X	68771664.0	3
11045052	X	68771692.0	1
11045053	X	68771696.0	5
11045055	X	68771717.0	2
11045057	X	68771718.0	1
11045058	X	68771719.0	7
11045059	X	68771739.0	5
11045064	X	68771740.0	2
11045066	X	68771741.0	1
11045067	X	68771816.0	2
11045069	X	68771904.0	4
11045070	X	68771979.0	2
11045071	X	68771981.0	1
11045072	X	68772002.0	6
11045073	X	68772019.0	1
11045074	X	68772020.0	2
11045075	X	68772162.0	4
11045076	X	68772163.0	3
11045079	X	68772164.0	1
11045080	X	68772165.0	6
11045082	X	68772208.0	1
11045083	X	68772209.0	5
11045085	X	68772210.0	1
11045086	X	68772249.0	1
11045087	X	68772271.0	1
11045088	X	68772282.0	2
11045090	X	68772283.0	4
11045094	X	68772289.0	2
11045095	X	68772294.0	2
11045096	X	68772295.0	1
11045097	X	68772303.0	5
11045098	X	68772306.0	4
11045099	X	68772307.0	4
11045102	X	68772308.0	7
11045106	X	68772309.0	7
11045110	X	68772310.0	1
11045111	X	68772311.0	1
11045112	X	68772312.0	3
11045114	X	68772314.0	10
11045124	X	68772381.0	3
11045126	X	68772421.0	1
11045127	X	68772422.0	1
11045128	X	68772432.0	1
11045129	X	68772444.0	1
11045130	X	68772475.0	2
11045132	X	68772481.0	3
11045133	X	68772519.0	2
11045135	X	68772541.0	1
11045136	X	68772542.0	7
11045141	X	68772545.0	2
11045142	X	68772546.0	1
11045143	X	68772548.0	1
11045144	X	68772603.0	1
11045145	X	68772637.0	1
11045146	X	68772645.0	1
11045147	X	68772655.0	1
11045148	X	68772688.0	1
11045149	X	68772718.0	1
11045150	X	68772720.0	1
11045152	X	68772840.0	1
11045153	X	68772917.0	2
11045154	X	68772940.0	2
11045156	X	68772941.0	1
11045157	X	68772942.0	3
11045158	X	68772961.0	6
11045159	X	68773010.0	3
11045171	X	68773236.0	5
11045176	X	68773248.0	4
11045180	X	68773256.0	6
11045186	X	68773260.0	7
11045193	X	68773261.0	2
11045195	X	68771231.0	2
11045200	X	68771355.0	3
11045202	X	68771356.0	6
11045207	X	68771357.0	3
11045238	X	68771408.0	3
11045245	X	68771430.0	2
11045247	X	68771448.0	1
11045248	X	68771473.0	2
11045250	X	68771563.0	3
11045253	X	68771580.0	1
11045254	X	68771588.0	4
11045260	X	68771602.0	2
11045265	X	68771644.0	6
11045266	X	68771662.0	3
11045268	X	68771682.0	4
11045272	X	68771683.0	2
11045274	X	68771684.0	3
11045277	X	68771759.0	3
11045280	X	68771760.0	1
11045281	X	68771839.0	5
11045284	X	68771887.0	19
11045288	X	68771888.0	1
11045289	X	68771906.0	1
11045290	X	68771915.0	1
11045291	X	68771926.0	1
11045292	X	68771927.0	1
11045293	X	68771929.0	1
11045294	X	68771930.0	3
11045297	X	68772041.0	1
11045298	X	68772117.0	7
11045300	X	68772153.0	1
11045301	X	68772154.0	1
11045302	X	68772155.0	1
11045303	X	68772211.0	1
11045304	X	68772212.0	1
11045305	X	68772224.0	2
11045306	X	68772225.0	2
11045310	X	68772370.0	1
11045311	X	68772377.0	2
11045312	X	68772399.0	1
11045313	X	68772401.0	2
11045315	X	68772447.0	2
11045317	X	68772454.0	1
11045319	X	68772456.0	1
11045320	X	68772457.0	1
11045321	X	68772459.0	2
11045322	X	68772460.0	2
11045324	X	68772462.0	2
11045325	X	68772463.0	4
11045328	X	68772464.0	2
11045330	X	68772465.0	1
11045331	X	68772466.0	12
11045343	X	68772467.0	1
11045344	X	68772469.0	2
11045345	X	68772470.0	2
11045347	X	68772471.0	1
11045348	X	68772472.0	2
11045350	X	68772473.0	5
11045358	X	68772577.0	1
11045359	X	68772595.0	1
11045360	X	68772617.0	3
11045363	X	68772620.0	1
11045364	X	68772621.0	5
11045369	X	68772642.0	1
11045370	X	68772676.0	2
11045371	X	68772767.0	2
11045373	X	68772866.0	2
11045374	X	68772890.0	13
11045381	X	68772928.0	1
11045382	X	68772949.0	4
11045386	X	68772964.0	1
11045390	X	68773169.0	1
11045391	X	68773170.0	1
11045392	X	68773175.0	9
11045401	X	68773176.0	3
11045404	X	68773177.0	2
11045405	X	68773178.0	7
11045410	X	68773179.0	1
11045411	X	68773180.0	1
11045412	X	68773181.0	2
11045413	X	68773182.0	2
11045414	X	68773183.0	4
11045417	X	68773185.0	14
11045423	X	68773186.0	3
11045425	X	68773187.0	4
11045427	X	68773188.0	4
11045429	X	68773189.0	4
11045430	X	68773190.0	1
11045431	X	68773191.0	2
11045432	X	68773192.0	2
11045434	X	68773193.0	2
11045436	X	68773194.0	7
11045438	X	68773195.0	1
11045439	X	68773196.0	4
11045442	X	68773197.0	2
11045444	X	68773198.0	1
11045445	X	68773199.0	1
11045446	X	68773200.0	1
11045447	X	68773201.0	1
11045448	X	68773202.0	8
11045456	X	68773203.0	1
11045457	X	68773204.0	1
11045458	X	68773205.0	4
11045459	X	68773206.0	7
11045463	X	68773207.0	6
11045466	X	68773208.0	8
11045467	X	68773209.0	1
11045468	X	68773210.0	1
11045469	X	68773211.0	1
11045470	X	68773212.0	1
11045471	X	68773213.0	3
11045472	X	68773214.0	8
11045478	X	68773215.0	1
11045479	X	68773216.0	6
11045484	X	68773217.0	6
11045489	X	68773344.0	13
11045501	X	68773345.0	7
11045503	X	68773346.0	1
11045504	X	68773349.0	4
11045508	X	68773350.0	2
11045510	X	68773355.0	4
11045512	X	68773356.0	2
11045515	X	68771259.0	4
11045519	X	68771263.0	1
11045520	X	68771293.0	4
11045524	X	68771294.0	2
11045558	X	68771455.0	1
11045559	X	68771479.0	6
11045565	X	68771489.0	4
11045566	X	68771502.0	4
11045567	X	68771511.0	1
11045568	X	68771512.0	2
11045570	X	68771513.0	2
11045572	X	68771530.0	1
11045573	X	68771552.0	2
11045576	X	68771566.0	3
11045579	X	68771570.0	4
11045588	X	68771722.0	1
11045589	X	68771723.0	1
11045590	X	68771785.0	1
11045591	X	68771786.0	2
11045592	X	68771825.0	1
11045593	X	68771831.0	5
11045597	X	68771832.0	6
11045601	X	68771833.0	2
11045602	X	68771834.0	2
11045603	X	68771835.0	5
11045604	X	68771836.0	1
11045605	X	68771837.0	3
11045608	X	68771838.0	1
11045611	X	68771840.0	2
11045613	X	68771841.0	1
11045614	X	68771842.0	2
11045616	X	68771852.0	2
11045617	X	68771921.0	1
11045621	X	68772037.0	14
11045622	X	68772050.0	3
11045625	X	68772051.0	2
11045627	X	68772092.0	2
11045629	X	68772099.0	1
11045630	X	68772104.0	1
11045631	X	68772105.0	4
11045635	X	68772107.0	3
11045636	X	68772108.0	1
11045637	X	68772109.0	1
11045638	X	68772110.0	1
11045639	X	68772111.0	4
11045642	X	68772112.0	3
11045643	X	68772113.0	3
11045646	X	68772236.0	2
11045648	X	68772286.0	2
11045650	X	68772302.0	1
11045657	X	68772317.0	1
11045660	X	68772373.0	2
11045663	X	68772382.0	2
11045664	X	68772384.0	4
11045668	X	68772385.0	3
11045669	X	68772386.0	1
11045670	X	68772415.0	2
11045672	X	68772496.0	1
11045673	X	68772507.0	3
11045674	X	68772520.0	1
11045675	X	68772521.0	5
11045680	X	68772564.0	1
11045681	X	68772565.0	1
11045682	X	68772611.0	2
11045683	X	68772646.0	1
11045684	X	68772647.0	2
11045685	X	68772723.0	2
11045686	X	68772751.0	1
11045687	X	68772777.0	2
11045688	X	68772819.0	1
11045689	X	68772832.0	2
11045690	X	68772852.0	1
11045691	X	68772879.0	1
11045692	X	68772888.0	4
11045696	X	68772962.0	1
11045699	X	68773078.0	1
11045702	X	68773081.0	2
11045704	X	68773082.0	1
11045705	X	68773083.0	3
11045706	X	68773084.0	4
11045709	X	68773085.0	5
11045714	X	68773086.0	4
11045726	X	68773089.0	1
11045733	X	68773121.0	2
11045734	X	68773122.0	1
11045736	X	68773135.0	6
11045737	X	68773157.0	1
11045738	X	68773159.0	2
11045743	X	68773250.0	1
11045744	X	68773251.0	8
11045745	X	68773252.0	2
11045746	X	68773311.0	3
11045749	X	68773312.0	1
11045750	X	68773313.0	3
11045759	X	68771270.0	1
11045768	X	68771371.0	2
11045775	X	68771460.0	1
11045778	X	68771490.0	5
11045782	X	68771491.0	1
11045783	X	68771492.0	3
11045792	X	68771671.0	1
11045793	X	68771672.0	1
11045794	X	68771673.0	5
11045802	X	68771697.0	9
11045811	X	68771698.0	2
11045814	X	68771732.0	1
11045815	X	68771871.0	1
11045816	X	68771874.0	3
11045819	X	68771917.0	1
11045820	X	68771918.0	1
11045821	X	68771919.0	1
11045822	X	68771962.0	1
11045823	X	68771996.0	1
11045824	X	68772004.0	4
11045828	X	68772007.0	1
11045829	X	68772008.0	1
11045830	X	68772009.0	6
11045836	X	68772010.0	1
11045837	X	68772011.0	10
11045838	X	68772012.0	7
11045841	X	68772013.0	2
11045843	X	68772014.0	2
11045844	X	68772015.0	1
11045845	X	68772023.0	1
11045846	X	68772091.0	4
11045850	X	68772128.0	3
11045852	X	68772137.0	1
11045853	X	68772143.0	1
11045854	X	68772187.0	2
11045856	X	68772190.0	1
11045857	X	68772191.0	1
11045858	X	68772192.0	4
11045860	X	68772223.0	2
11045862	X	68772234.0	6
11045866	X	68772235.0	5
11045867	X	68772291.0	2
11045871	X	68772416.0	2
11045873	X	68772441.0	1
11045874	X	68772443.0	1
11045875	X	68772479.0	1
11045876	X	68772511.0	1
11045877	X	68772572.0	1
11045878	X	68772632.0	1
11045880	X	68772672.0	2
11045881	X	68772726.0	6
11045882	X	68772735.0	2
11045884	X	68772755.0	1
11045885	X	68772774.0	1
11045886	X	68772782.0	1
11045887	X	68772849.0	1
11045888	X	68772924.0	1
11045889	X	68772951.0	1
11045895	X	68773113.0	1
11045896	X	68773117.0	2
11045897	X	68773124.0	1
11045898	X	68773125.0	3
11045901	X	68773126.0	6
11045907	X	68773127.0	5
11045910	X	68773128.0	2
11045911	X	68773152.0	4
11045914	X	68773161.0	1
11045916	X	68773307.0	1
11045917	X	68773316.0	15
11045919	X	68773317.0	3
11045920	X	68773329.0	2
11045922	X	68773366.0	2
11045923	X	68773367.0	1
11045924	X	68773368.0	1
11045925	X	68773369.0	1
11045926	X	68773370.0	1
11045927	X	68773423.0	2
11045928	X	68773459.0	1
11045929	X	68771246.0	6
11045935	X	68771317.0	4
11045938	X	68771341.0	1
11045939	X	68771342.0	1
11045941	X	68771358.0	1
11045942	X	68771359.0	4
11045946	X	68771360.0	1
11045956	X	68771446.0	1
11045960	X	68771574.0	3
11045963	X	68771678.0	3
11045965	X	68771706.0	2
11045967	X	68771707.0	1
11045968	X	68771712.0	1
11045969	X	68771737.0	2
11045972	X	68771883.0	2
11045974	X	68771885.0	1
11045975	X	68771938.0	1
11045976	X	68771939.0	1
11045977	X	68772034.0	2
11045978	X	68772035.0	4
11045980	X	68772072.0	2
11045982	X	68772073.0	4
11045983	X	68772074.0	2
11045984	X	68772076.0	10
11045993	X	68772086.0	1
11045994	X	68772088.0	1
11045995	X	68772089.0	2
11045997	X	68772176.0	1
11046002	X	68772231.0	1
11046008	X	68772278.0	4
11046012	X	68772280.0	5
11046018	X	68772362.0	1
11046019	X	68772390.0	1
11046020	X	68772391.0	1
11046021	X	68772448.0	2
11046023	X	68772449.0	1
11046024	X	68772451.0	1
11046025	X	68772461.0	1
11046027	X	68772505.0	2
11046029	X	68772552.0	1
11046030	X	68772666.0	20
11046031	X	68772687.0	2
11046034	X	68772753.0	4
11046038	X	68772756.0	5
11046041	X	68772757.0	2
11046043	X	68772791.0	2
11046045	X	68772810.0	2
11046047	X	68772811.0	1
11046048	X	68772827.0	12
11046049	X	68772859.0	1
11046050	X	68772872.0	1
11046053	X	68772955.0	1
11046054	X	68772956.0	1
11046057	X	68772990.0	2
11046058	X	68772991.0	5
11046061	X	68772995.0	1
11046062	X	68772996.0	3
11046063	X	68772997.0	1
11046067	X	68772999.0	1
11046072	X	68773032.0	1
11046073	X	68773033.0	2
11046076	X	68773062.0	1
11046077	X	68773116.0	1
11046086	X	68773151.0	2
11046089	X	68773153.0	4
11046098	X	68773245.0	2
11046102	X	68771261.0	4
11046106	X	68771280.0	1
11046123	X	68771465.0	1
11046124	X	68771466.0	1
11046125	X	68771467.0	1
11046126	X	68771468.0	3
11046129	X	68771469.0	1
11046131	X	68771573.0	2
11046133	X	68771647.0	3
11046137	X	68771806.0	1
11046138	X	68771811.0	4
11046142	X	68771845.0	1
11046143	X	68771867.0	1
11046144	X	68771868.0	1
11046145	X	68771897.0	6
11046147	X	68771900.0	2
11046149	X	68771910.0	2
11046151	X	68771914.0	3
11046157	X	68772025.0	5
11046162	X	68772032.0	4
11046166	X	68772033.0	1
11046169	X	68772042.0	1
11046170	X	68772043.0	1
11046171	X	68772044.0	3
11046176	X	68772075.0	2
11046181	X	68772126.0	1
11046182	X	68772127.0	2
11046184	X	68772149.0	1
11046185	X	68772194.0	1
11046186	X	68772217.0	1
11046187	X	68772238.0	1
11046188	X	68772261.0	1
11046189	X	68772262.0	2
11046193	X	68772330.0	1
11046198	X	68772533.0	6
11046204	X	68772585.0	1
11046205	X	68772601.0	2
11046206	X	68772602.0	1
11046207	X	68772623.0	1
11046208	X	68772661.0	2
11046209	X	68772662.0	3
11046211	X	68772663.0	1
11046212	X	68772664.0	1
11046213	X	68772758.0	1
11046214	X	68772885.0	2
11046216	X	68772886.0	1
11046217	X	68772887.0	1
11046221	X	68772889.0	1
11046226	X	68772891.0	3
11046229	X	68772892.0	4
11046231	X	68772893.0	3
11046233	X	68772894.0	2
11046235	X	68772895.0	2
11046237	X	68772896.0	2
11046239	X	68772897.0	1
11046240	X	68772898.0	2
11046241	X	68772899.0	2
11046243	X	68772900.0	6
11046244	X	68772901.0	2
11046245	X	68772902.0	3
11046248	X	68772903.0	2
11046250	X	68772904.0	1
11046251	X	68772905.0	2
11046253	X	68772906.0	1
11046254	X	68772907.0	3
11046257	X	68772908.0	1
11046258	X	68772909.0	1
11046261	X	68772911.0	3
11046264	X	68772912.0	3
11046267	X	68772913.0	2
11046268	X	68772914.0	5
11046272	X	68772925.0	1
11046273	X	68772926.0	2
11046275	X	68772927.0	1
11046276	X	68772944.0	6
11046282	X	68772945.0	1
11046283	X	68772967.0	2
11046285	X	68773036.0	1
11046286	X	68773037.0	1
11046298	X	68773132.0	3
11046301	X	68773133.0	1
11046302	X	68773134.0	3
11046303	X	68773136.0	1
11046320	X	68773220.0	1
11046321	X	68773264.0	1
11046322	X	68773315.0	1
11046340	X	68771352.0	2
11046344	X	68771476.0	2
11046347	X	68771494.0	1
11046351	X	68771635.0	1
11046352	X	68771636.0	5
11046357	X	68771637.0	1
11046358	X	68771638.0	2
11046360	X	68771639.0	1
11046362	X	68771663.0	1
11046363	X	68771675.0	1
11046364	X	68771693.0	2
11046366	X	68771695.0	1
11046368	X	68771795.0	2
11046370	X	68771798.0	3
11046373	X	68771823.0	1
11046374	X	68771824.0	1
11046375	X	68771851.0	4
11046380	X	68771875.0	1
11046407	X	68772028.0	3
11046410	X	68772030.0	1
11046411	X	68772063.0	2
11046413	X	68772065.0	1
11046414	X	68772083.0	2
11046419	X	68772116.0	1
11046428	X	68772248.0	1
11046429	X	68772292.0	1
11046435	X	68772352.0	1
11046439	X	68772376.0	1
11046441	X	68772392.0	1
11046442	X	68772430.0	1
11046444	X	68772634.0	1
11046445	X	68772658.0	1
11046465	X	68772667.0	1
11046466	X	68772668.0	1
11046467	X	68772669.0	1
11046468	X	68772670.0	1
11046469	X	68772671.0	1
11046471	X	68772693.0	1
11046472	X	68772706.0	3
11046473	X	68772707.0	1
11046475	X	68772725.0	1
11046483	X	68772760.0	1
11046485	X	68772833.0	1
11046486	X	68772834.0	1
11046487	X	68772835.0	1
11046512	X	68773246.0	1
11046513	X	68773247.0	3
11046516	X	68773249.0	1
11046519	X	68773253.0	1
11046520	X	68773254.0	2
11046524	X	68773339.0	2
11046526	X	68773340.0	3
11046528	X	68773341.0	1
11046529	X	68773387.0	1
11046530	X	68773424.0	1
11046531	X	68771504.0	6
11046537	X	68771508.0	18
11046555	X	68771509.0	4
11046560	X	68771568.0	6
11046566	X	68771572.0	3
11046569	X	68771576.0	1
11046570	X	68771577.0	1
11046571	X	68771618.0	2
11046574	X	68771699.0	1
11046575	X	68771709.0	1
11046580	X	68771745.0	8
11046588	X	68771827.0	1
11046589	X	68771828.0	2
11046591	X	68771829.0	1
11046592	X	68771830.0	1
11046601	X	68771872.0	4
11046608	X	68771943.0	1
11046609	X	68771949.0	2
11046611	X	68771956.0	6
11046614	X	68771957.0	1
11046615	X	68771958.0	5
11046620	X	68772001.0	1
11046625	X	68772036.0	1
11046639	X	68772071.0	3
11046644	X	68772102.0	2
11046646	X	68772142.0	6
11046652	X	68772196.0	2
11046655	X	68772323.0	2
11046657	X	68772324.0	1
11046658	X	68772325.0	3
11046661	X	68772326.0	4
11046665	X	68772351.0	1
11046668	X	68772389.0	1
11046672	X	68772686.0	3
11046673	X	68772704.0	1
11046674	X	68772705.0	1
11046677	X	68772717.0	1
11046678	X	68772727.0	1
11046691	X	68772828.0	1
11046692	X	68772829.0	9
11046704	X	68773171.0	3
11046713	X	68773235.0	4
11046717	X	68773241.0	1
11046724	X	68773295.0	1
11046725	X	68773308.0	1
11046726	X	68773314.0	3
11046737	X	68773325.0	3
11046739	X	68773334.0	6
11046745	X	68773338.0	1
11046749	X	68771893.0	1
11046750	X	68771896.0	1
11046755	X	68771898.0	4
11046759	X	68771899.0	1
11046760	X	68771908.0	1
11046761	X	68771922.0	1
11046762	X	68771955.0	1
11046766	X	68771986.0	1
11046767	X	68771987.0	1
11046768	X	68772040.0	1
11046770	X	68772129.0	3
11046773	X	68772130.0	1
11046780	X	68772228.0	2
11046783	X	68772259.0	1
11046785	X	68772369.0	1
11046787	X	68772480.0	1
11046789	X	68772482.0	2
11046794	X	68772543.0	1
11046795	X	68772544.0	1
11046800	X	68772559.0	1
11046801	X	68772583.0	1
11046803	X	68772622.0	1
11046804	X	68772674.0	1
11046805	X	68772675.0	1
11046807	X	68772733.0	1
11046808	X	68772734.0	1
11046809	X	68772748.0	2
11046811	X	68772749.0	1
11046812	X	68772750.0	1
11046821	X	68772918.0	4
11046823	X	68772938.0	1
11046824	X	68772965.0	1
11046825	X	68772966.0	1
11046827	X	68772968.0	1
11046833	X	68773066.0	1
11046835	X	68773109.0	1
11046841	X	68773279.0	1
11046842	X	68773282.0	1
11046843	X	68773305.0	1
11046845	X	68773364.0	1
11046847	X	68773372.0	4
11046851	X	68773389.0	1
11046852	X	68773417.0	1
11046854	X	68773463.0	1
11046855	X	68772499.0	1
11046856	X	68772549.0	1
11046857	X	68772573.0	1
11046858	X	68772606.0	4
11046862	X	68772609.0	1
11046863	X	68772697.0	1
11046869	X	68772929.0	1
11046870	X	68772957.0	3
11046873	X	68773008.0	1
11046878	X	68772683.0	1
11046879	X	68772684.0	1
11046880	X	68772685.0	1
11046883	X	68772715.0	1
11046884	X	68772764.0	6
11046890	X	68772799.0	1
11046891	X	68772801.0	1
11046892	X	68772984.0	1
11046905	X	68773143.0	1
11046906	X	68773168.0	1
11046907	X	68773262.0	1
11046909	X	68772988.0	1
11046924	X	68773097.0	1
11046925	X	68773119.0	1
11046934	X	68773219.0	4
11046949	X	68773284.0	1
11046950	X	68773285.0	1
11046951	X	68773286.0	1
11046956	X	68773268.0	1
11046957	X	68773269.0	1
11046958	X	68773328.0	5
11046970	X	68784287.0	2
11046972	X	68784297.0	2
11046973	X	68784306.0	2
11046974	X	68784364.0	1
11046975	X	68784377.0	3
11046976	X	68784403.0	1
11046977	X	68784404.0	1
11046978	X	68784410.0	4
11046981	X	68784418.0	2
11046983	X	68784432.0	4
11046985	X	68784474.0	1
11046986	X	68784506.0	1
11046987	X	68784607.0	2
11046988	X	68784652.0	2
11046990	X	68784737.0	6
11046991	X	68784738.0	6
11046992	X	68784757.0	7
11046993	X	68785003.0	3
11046995	X	68785018.0	2
11046997	X	68785097.0	8
11046998	X	68785112.0	3
11046999	X	68785168.0	3
11047001	X	68785172.0	5
11047002	X	68785177.0	2
11047003	X	68785184.0	3
11047004	X	68785186.0	4
11047005	X	68785191.0	4
11047006	X	68785199.0	6
11047007	X	68785220.0	1
11047008	X	68785252.0	18
11047014	X	68785311.0	3
11047016	X	68785312.0	5
11047019	X	68785339.0	5
11047020	X	68785340.0	7
11047021	X	68785341.0	8
11047022	X	68785390.0	2
11047023	X	68785442.0	1
11047024	X	68785474.0	6
11047027	X	68785496.0	1
11047028	X	68785503.0	1
11047029	X	68785542.0	3
11047030	X	68785561.0	110
11047032	X	68785568.0	43
11047042	X	68785581.0	6
11047046	X	68785583.0	4
11047048	X	68785591.0	4
11047050	X	68784267.0	1
11047051	X	68784504.0	2
11047052	X	68784862.0	2
11047053	X	68784950.0	2
11047054	X	68784984.0	2
11047055	X	68784986.0	4
11047056	X	68784987.0	1
11047057	X	68784988.0	5
11047058	X	68784993.0	2
11047059	X	68785051.0	4
11047061	X	68785052.0	10
11047066	X	68785096.0	4
11047069	X	68785121.0	3
11047070	X	68785122.0	8
11047072	X	68785178.0	20
11047073	X	68785250.0	4
11047074	X	68785273.0	9
11047075	X	68785319.0	7
11047076	X	68785324.0	5
11047077	X	68785360.0	15
11047080	X	68785364.0	65
11047087	X	68785367.0	9
11047089	X	68784270.0	1
11047090	X	68784373.0	1
11047091	X	68784374.0	1
11047092	X	68784397.0	2
11047093	X	68784493.0	3
11047094	X	68784494.0	2
11047096	X	68784530.0	2
11047097	X	68784594.0	2
11047098	X	68784597.0	5
11047099	X	68784619.0	4
11047103	X	68784768.0	1
11047104	X	68784769.0	3
11047105	X	68784770.0	3
11047106	X	68784771.0	2
11047107	X	68784772.0	5
11047110	X	68784774.0	9
11047112	X	68784868.0	1
11047113	X	68784944.0	2
11047114	X	68784964.0	8
11047115	X	68784971.0	1
11047116	X	68785010.0	3
11047117	X	68785022.0	1
11047118	X	68785034.0	3
11047121	X	68785035.0	1
11047122	X	68785057.0	1
11047123	X	68785195.0	4
11047124	X	68785209.0	10
11047126	X	68785234.0	3
11047127	X	68785336.0	24
11047129	X	68785342.0	8
11047130	X	68785344.0	5
11047131	X	68785443.0	2
11047133	X	68785444.0	1
11047134	X	68785469.0	1
11047135	X	68785486.0	1
11047136	X	68785529.0	9
11047137	X	68785554.0	1
11047139	X	68785569.0	36
11047141	X	68785653.0	3
11047143	X	68785654.0	4
11047144	X	68785655.0	6
11047146	X	68785659.0	11
11047153	X	68785660.0	2
11047154	X	68785661.0	4
11047155	X	68785719.0	1
11047156	X	68785757.0	2
11047158	X	68785867.0	3
11047161	X	68785898.0	1
11047162	X	68785977.0	1
11047163	X	68786018.0	3
11047166	X	68786044.0	1
11047167	X	68786076.0	1
11047168	X	68786077.0	4
11047172	X	68786107.0	1
11047173	X	68786157.0	1
11047174	X	68786171.0	4
11047178	X	68786423.0	5
11047179	X	68786424.0	1
11047182	X	68784303.0	2
11047184	X	68784376.0	2
11047185	X	68784562.0	2
11047186	X	68784563.0	3
11047187	X	68784691.0	1
11047188	X	68784745.0	5
11047189	X	68784753.0	9
11047194	X	68784758.0	6
11047196	X	68784759.0	4
11047197	X	68784760.0	2
11047198	X	68784928.0	1
11047199	X	68784933.0	5
11047200	X	68784938.0	1
11047201	X	68785011.0	3
11047203	X	68785012.0	1
11047204	X	68785050.0	4
11047205	X	68785056.0	3
11047206	X	68785067.0	1
11047207	X	68785069.0	9
11047208	X	68785081.0	14
11047212	X	68785082.0	1
11047213	X	68785083.0	10
11047222	X	68785133.0	4
11047224	X	68785214.0	4
11047225	X	68785215.0	3
11047228	X	68784420.0	2
11047230	X	68784609.0	2
11047231	X	68784664.0	1
11047232	X	68784712.0	4
11047235	X	68784748.0	3
11047236	X	68784749.0	3
11047239	X	68784897.0	6
11047240	X	68784899.0	2
11047241	X	68785049.0	13
11047252	X	68785101.0	2
11047253	X	68785102.0	4
11047255	X	68785103.0	5
11047256	X	68785104.0	9
11047258	X	68785110.0	4
11047259	X	68785111.0	1
11047260	X	68785115.0	1
11047261	X	68785116.0	4
11047264	X	68785117.0	3
11047265	X	68785118.0	12
11047268	X	68785123.0	5
11047271	X	68785243.0	4
11047272	X	68785247.0	5
11047273	X	68785392.0	18
11047275	X	68785404.0	1
11047276	X	68785406.0	3
11047277	X	68785407.0	2
11047278	X	68785408.0	4
11047279	X	68785492.0	1
11047280	X	68785607.0	1
11047281	X	68785608.0	1
11047282	X	68785609.0	4
11047286	X	68785685.0	1
11047287	X	68785752.0	3
11047290	X	68785836.0	1
11047291	X	68785854.0	2
11047292	X	68785860.0	2
11047293	X	68785872.0	1
11047294	X	68785875.0	1
11047295	X	68785900.0	3
11047296	X	68785902.0	4
11047298	X	68785911.0	1
11047299	X	68785912.0	1
11047300	X	68785983.0	5
11047301	X	68785984.0	1
11047302	X	68785985.0	4
11047304	X	68785986.0	3
11047305	X	68785987.0	10
11047313	X	68785997.0	2
11047315	X	68786108.0	1
11047316	X	68786109.0	1
11047317	X	68786282.0	13
11047319	X	68786319.0	1
11047320	X	68786375.0	3
11047327	X	68784251.0	1
11047328	X	68784286.0	3
11047331	X	68784309.0	1
11047332	X	68784314.0	5
11047333	X	68784315.0	4
11047335	X	68784411.0	5
11047340	X	68784434.0	5
11047343	X	68784437.0	2
11047344	X	68784552.0	2
11047345	X	68784554.0	2
11047346	X	68784555.0	1
11047347	X	68784585.0	5
11047349	X	68784622.0	3
11047350	X	68784623.0	2
11047351	X	68784624.0	4
11047352	X	68784713.0	3
11047355	X	68784763.0	1
11047356	X	68784800.0	2
11047357	X	68784810.0	3
11047358	X	68784865.0	3
11047359	X	68784947.0	8
11047361	X	68784965.0	7
11047364	X	68784994.0	7
11047365	X	68785006.0	1
11047366	X	68785024.0	2
11047367	X	68785071.0	2
11047369	X	68785072.0	5
11047370	X	68785073.0	4
11047371	X	68785074.0	2
11047372	X	68785091.0	4
11047374	X	68785143.0	4
11047375	X	68785173.0	4
11047378	X	68785213.0	3
11047379	X	68785244.0	1
11047380	X	68785264.0	5
11047381	X	68785269.0	8
11047382	X	68785284.0	7
11047383	X	68785288.0	3
11047384	X	68785366.0	3
11047386	X	68785371.0	16
11047387	X	68785380.0	2
11047389	X	68785419.0	1
11047390	X	68785439.0	2
11047391	X	68785539.0	1
11047392	X	68785642.0	2
11047393	X	68785680.0	5
11047395	X	68785890.0	2
11047398	X	68785901.0	6
11047401	X	68786019.0	1
11047402	X	68786096.0	1
11047403	X	68786110.0	1
11047404	X	68786126.0	1
11047405	X	68786137.0	1
11047406	X	68786165.0	2
11047410	X	68786240.0	1
11047411	X	68786241.0	1
11047412	X	68786242.0	1
11047413	X	68786243.0	1
11047414	X	68786244.0	1
11047415	X	68786245.0	1
11047416	X	68786246.0	1
11047417	X	68786247.0	1
11047418	X	68786248.0	1
11047419	X	68786278.0	2
11047435	X	68784268.0	3
11047436	X	68784333.0	1
11047437	X	68784348.0	3
11047438	X	68784350.0	9
11047440	X	68784351.0	2
11047441	X	68784352.0	2
11047443	X	68784355.0	1
11047444	X	68784358.0	2
11047446	X	68784433.0	2
11047447	X	68784435.0	2
11047448	X	68784460.0	5
11047449	X	68784534.0	1
11047450	X	68784535.0	3
11047451	X	68784549.0	3
11047452	X	68784551.0	2
11047455	X	68784553.0	1
11047458	X	68784598.0	1
11047459	X	68784626.0	4
11047460	X	68784627.0	2
11047461	X	68784637.0	2
11047463	X	68784931.0	5
11047468	X	68784991.0	3
11047472	X	68785124.0	5
11047473	X	68785125.0	3
11047474	X	68785126.0	2
11047475	X	68785127.0	4
11047476	X	68785128.0	5
11047477	X	68785281.0	3
11047478	X	68785330.0	2
11047479	X	68785331.0	11
11047491	X	68784238.0	1
11047496	X	68784304.0	1
11047498	X	68784456.0	1
11047500	X	68784634.0	2
11047501	X	68784635.0	2
11047502	X	68784679.0	6
11047504	X	68784714.0	2
11047506	X	68784715.0	1
11047507	X	68784716.0	1
11047508	X	68784739.0	1
11047509	X	68784851.0	4
11047510	X	68784902.0	12
11047517	X	68785140.0	9
11047519	X	68785141.0	2
11047520	X	68785142.0	3
11047521	X	68784253.0	2
11047523	X	68784301.0	4
11047524	X	68784302.0	4
11047527	X	68784396.0	2
11047529	X	68784413.0	1
11047530	X	68784414.0	4
11047532	X	68784498.0	4
11047534	X	68784508.0	8
11047535	X	68784513.0	1
11047537	X	68784718.0	1
11047538	X	68784720.0	5
11047541	X	68784728.0	4
11047542	X	68784729.0	4
11047544	X	68784762.0	2
11047547	X	68784829.0	4
11047548	X	68784839.0	3
11047549	X	68784850.0	5
11047550	X	68784936.0	3
11047551	X	68784951.0	7
11047553	X	68785044.0	1
11047554	X	68785047.0	4
11047555	X	68785055.0	2
11047566	X	68785120.0	6
11047575	X	68785130.0	3
11047578	X	68785134.0	2
11047579	X	68785136.0	4
11047582	X	68785137.0	3
11047583	X	68785212.0	1
11047604	X	68785393.0	1
11047605	X	68785457.0	2
11047608	X	68785582.0	5
11047611	X	68785649.0	4
11047612	X	68785687.0	1
11047613	X	68785750.0	1
11047614	X	68785815.0	1
11047615	X	68785818.0	1
11047622	X	68785925.0	2
11047624	X	68785932.0	1
11047625	X	68785933.0	1
11047626	X	68785979.0	1
11047631	X	68786024.0	1
11047632	X	68786031.0	3
11047635	X	68786051.0	1
11047636	X	68786065.0	5
11047639	X	68786066.0	1
11047641	X	68784260.0	2
11047643	X	68784354.0	3
11047646	X	68784356.0	2
11047648	X	68784392.0	2
11047649	X	68784428.0	3
11047652	X	68784438.0	3
11047653	X	68784439.0	1
11047654	X	68784440.0	4
11047658	X	68784445.0	1
11047659	X	68784450.0	2
11047660	X	68784451.0	4
11047661	X	68784452.0	2
11047666	X	68784497.0	5
11047668	X	68784515.0	2
11047670	X	68784568.0	7
11047671	X	68784583.0	5
11047672	X	68784584.0	4
11047676	X	68784586.0	7
11047677	X	68784630.0	2
11047678	X	68784632.0	4
11047681	X	68784641.0	1
11047682	X	68784700.0	1
11047683	X	68784725.0	6
11047684	X	68784734.0	11
11047695	X	68784775.0	1
11047696	X	68784815.0	1
11047697	X	68784846.0	6
11047698	X	68784939.0	2
11047699	X	68784958.0	3
11047700	X	68785020.0	3
11047703	X	68785029.0	4
11047706	X	68785041.0	2
11047707	X	68785042.0	1
11047709	X	68785090.0	3
11047711	X	68785144.0	2
11047712	X	68785155.0	1
11047713	X	68785169.0	2
11047714	X	68785185.0	3
11047716	X	68785187.0	2
11047717	X	68785222.0	4
11047718	X	68785276.0	3
11047719	X	68785303.0	11
11047722	X	68785306.0	19
11047724	X	68785422.0	1
11047725	X	68785429.0	2
11047733	X	68784316.0	2
11047734	X	68784335.0	2
11047736	X	68784347.0	4
11047741	X	68784357.0	1
11047743	X	68784359.0	1
11047744	X	68784366.0	1
11047745	X	68784372.0	1
11047747	X	68784393.0	2
11047749	X	68784407.0	1
11047751	X	68784572.0	1
11047752	X	68784629.0	1
11047753	X	68784662.0	5
11047758	X	68784761.0	5
11047759	X	68784857.0	5
11047761	X	68784858.0	8
11047762	X	68784940.0	3
11047765	X	68785016.0	5
11047770	X	68785037.0	3
11047773	X	68785053.0	5
11047774	X	68785064.0	1
11047775	X	68785076.0	4
11047778	X	68785129.0	1
11047780	X	68785131.0	2
11047781	X	68784556.0	3
11047784	X	68784557.0	1
11047790	X	68784706.0	2
11047792	X	68784795.0	3
11047793	X	68784834.0	1
11047795	X	68784855.0	1
11047796	X	68784913.0	3
11047797	X	68784925.0	1
11047798	X	68784926.0	5
11047801	X	68784298.0	2
11047803	X	68784401.0	1
11047804	X	68784402.0	1
11047805	X	68784412.0	4
11047809	X	68784425.0	8
11047813	X	68784477.0	1
11047815	X	68784536.0	1
11047817	X	68784569.0	2
11047818	X	68784610.0	4
11047819	X	68784684.0	2
11047821	X	68784717.0	2
11047824	X	68784773.0	2
11047826	X	68784802.0	1
11047827	X	68784807.0	2
11047828	X	68784813.0	2
11047829	X	68784884.0	3
11047830	X	68784885.0	7
11047833	X	68784901.0	1
11047835	X	68784917.0	4
11047836	X	68784952.0	1
11047837	X	68784953.0	1
11047838	X	68784972.0	1
11047839	X	68784989.0	19
11047842	X	68785262.0	4
11047844	X	68785263.0	8
11047846	X	68785308.0	8
11047849	X	68784363.0	2
11047851	X	68784371.0	1
11047852	X	68784398.0	1
11047857	X	68784507.0	4
11047859	X	68784542.0	1
11047865	X	68784666.0	4
11047868	X	68784667.0	1
11047869	X	68784683.0	2
11047870	X	68784686.0	3
11047876	X	68784811.0	3
11047877	X	68784812.0	6
11047878	X	68784849.0	6
11047884	X	68784866.0	2
11047885	X	68784878.0	9
11047887	X	68784879.0	1
11047888	X	68784880.0	1
11047889	X	68784881.0	1
11047890	X	68784882.0	4
11047891	X	68784883.0	6
11047896	X	68784919.0	1
11047897	X	68784930.0	7
11047900	X	68785197.0	2
11047903	X	68785377.0	12
11047904	X	68785387.0	2
11047905	X	68785403.0	1
11047908	X	68784361.0	2
11047910	X	68784378.0	1
11047916	X	68784479.0	2
11047917	X	68784480.0	2
11047918	X	68784501.0	5
11047923	X	68784502.0	2
11047924	X	68784511.0	1
11047926	X	68784640.0	2
11047929	X	68784727.0	3
11047933	X	68784767.0	1
11047934	X	68784830.0	7
11047938	X	68784835.0	2
11047939	X	68784842.0	4
11047941	X	68784872.0	2
11047942	X	68784890.0	4
11047947	X	68784927.0	1
11047948	X	68785175.0	4
11047950	X	68785224.0	3
11047955	X	68784284.0	1
11047958	X	68784300.0	1
11047964	X	68784318.0	1
11047965	X	68784342.0	1
11047966	X	68784345.0	1
11047967	X	68784368.0	1
11047968	X	68784423.0	3
11047969	X	68784424.0	1
11047972	X	68784522.0	5
11047973	X	68784590.0	4
11047974	X	68784592.0	3
11047976	X	68784658.0	2
11047977	X	68784703.0	2
11047979	X	68784707.0	3
11047983	X	68784792.0	1
11047984	X	68784808.0	2
11047985	X	68784809.0	6
11047993	X	68784886.0	9
11047994	X	68784893.0	2
11047995	X	68784932.0	5
11047997	X	68785113.0	2
11047998	X	68785114.0	3
11047999	X	68785176.0	5
11048002	X	68785267.0	1
11048003	X	68785268.0	2
11048004	X	68785300.0	4
11048007	X	68785307.0	1
11048008	X	68784290.0	1
11048009	X	68784291.0	1
11048010	X	68784295.0	1
11048011	X	68784296.0	2
11048015	X	68784299.0	1
11048016	X	68784312.0	1
11048018	X	68784360.0	1
11048023	X	68784447.0	5
11048027	X	68784576.0	4
11048030	X	68784601.0	3
11048031	X	68784642.0	4
11048032	X	68784733.0	4
11048034	X	68784814.0	7
11048036	X	68784821.0	1
11048037	X	68784848.0	5
11048040	X	68784852.0	2
11048041	X	68784876.0	4
11048042	X	68784877.0	5
11048044	X	68784891.0	1
11048045	X	68784937.0	4
11048048	X	68784980.0	4
11048049	X	68785075.0	6
11048050	X	68785151.0	3
11048052	X	68785153.0	1
11048053	X	68785295.0	1
11048054	X	68785296.0	4
11048057	X	68785297.0	3
11048059	X	68785335.0	21
11048062	X	68785458.0	1
11048063	X	68785510.0	1
11048064	X	68785513.0	7
11048066	X	68785544.0	1
11048067	X	68785651.0	8
11048071	X	68785656.0	6
11048072	X	68785657.0	2
11048074	X	68785658.0	3
11048084	X	68785662.0	1
11048085	X	68785663.0	1
11048086	X	68785664.0	9
11048094	X	68785665.0	2
11048095	X	68785666.0	2
11048096	X	68785667.0	5
11048097	X	68785668.0	10
11048102	X	68785669.0	2
11048103	X	68785670.0	7
11048104	X	68785694.0	3
11048105	X	68785695.0	1
11048106	X	68785696.0	4
11048108	X	68785697.0	2
11048109	X	68785698.0	2
11048111	X	68785699.0	1
11048112	X	68785700.0	1
11048113	X	68785701.0	1
11048114	X	68785702.0	4
11048118	X	68785705.0	1
11048119	X	68785730.0	2
11048120	X	68785770.0	4
11048124	X	68785775.0	1
11048125	X	68785776.0	1
11048126	X	68785777.0	1
11048127	X	68785778.0	1
11048128	X	68785779.0	6
11048130	X	68785859.0	1
11048132	X	68785955.0	1
11048133	X	68785956.0	2
11048135	X	68785972.0	1
11048136	X	68785982.0	2
11048137	X	68786008.0	1
11048138	X	68786009.0	1
11048139	X	68786056.0	3
11048144	X	68786133.0	4
11048148	X	68786186.0	5
11048153	X	68786312.0	3
11048156	X	68786313.0	1
11048157	X	68786314.0	1
11048158	X	68786321.0	1
11048159	X	68786341.0	5
11048160	X	68786350.0	5
11048161	X	68786357.0	2
11048163	X	68786409.0	1
11048165	X	68784349.0	2
11048175	X	68784385.0	5
11048179	X	68784386.0	3
11048181	X	68784387.0	2
11048182	X	68784388.0	4
11048186	X	68784470.0	1
11048188	X	68784541.0	2
11048189	X	68784574.0	1
11048191	X	68784617.0	4
11048196	X	68784645.0	2
11048198	X	68784701.0	2
11048199	X	68784724.0	2
11048200	X	68784746.0	3
11048208	X	68784764.0	1
11048209	X	68784789.0	2
11048210	X	68784803.0	1
11048212	X	68784979.0	1
11048213	X	68785031.0	1
11048214	X	68785032.0	1
11048215	X	68785092.0	2
11048218	X	68785372.0	16
11048221	X	68785376.0	3
11048223	X	68785391.0	3
11048225	X	68785395.0	2
11048227	X	68785405.0	6
11048231	X	68784384.0	1
11048235	X	68784531.0	1
11048236	X	68784532.0	1
11048237	X	68784558.0	2
11048238	X	68784575.0	3
11048239	X	68784603.0	5
11048240	X	68784605.0	2
11048241	X	68784606.0	3
11048242	X	68784616.0	1
11048244	X	68784670.0	2
11048246	X	68784687.0	5
11048251	X	68784688.0	1
11048252	X	68784689.0	2
11048253	X	68784710.0	3
11048256	X	68784721.0	3
11048257	X	68784722.0	3
11048259	X	68784820.0	4
11048260	X	68784911.0	3
11048261	X	68784981.0	1
11048262	X	68784982.0	5
11048264	X	68785026.0	1
11048265	X	68785148.0	2
11048267	X	68785149.0	1
11048268	X	68785171.0	2
11048270	X	68785275.0	1
11048273	X	68785425.0	1
11048274	X	68785426.0	1
11048275	X	68785434.0	4
11048276	X	68785493.0	1
11048277	X	68785511.0	8
11048280	X	68785514.0	32
11048281	X	68785541.0	14
11048284	X	68785587.0	2
11048285	X	68785615.0	1
11048291	X	68784472.0	1
11048294	X	68784561.0	1
11048297	X	68784593.0	4
11048301	X	68784620.0	2
11048302	X	68784621.0	2
11048310	X	68784625.0	2
11048313	X	68784651.0	1
11048315	X	68784681.0	2
11048316	X	68784695.0	1
11048317	X	68784696.0	1
11048318	X	68784946.0	3
11048322	X	68784985.0	1
11048327	X	68785248.0	3
11048329	X	68785249.0	2
11048332	X	68785277.0	4
11048333	X	68785278.0	4
11048336	X	68785279.0	2
11048337	X	68785280.0	2
11048339	X	68785282.0	3
11048341	X	68785283.0	2
11048343	X	68785285.0	2
11048344	X	68785286.0	3
11048345	X	68785287.0	2
11048351	X	68785323.0	5
11048352	X	68785361.0	6
11048354	X	68785440.0	2
11048356	X	68785482.0	1
11048358	X	68784422.0	1
11048360	X	68784519.0	2
11048363	X	68784523.0	2
11048365	X	68784550.0	2
11048368	X	68784611.0	1
11048370	X	68784647.0	2
11048378	X	68784892.0	7
11048379	X	68784934.0	7
11048381	X	68785236.0	8
11048384	X	68785251.0	3
11048386	X	68785265.0	2
11048387	X	68785291.0	4
11048388	X	68785309.0	7
11048391	X	68785357.0	5
11048392	X	68785362.0	6
11048399	X	68785368.0	11
11048406	X	68784526.0	1
11048407	X	68784565.0	3
11048409	X	68784589.0	2
11048410	X	68784600.0	3
11048411	X	68784633.0	1
11048418	X	68784920.0	2
11048431	X	68784990.0	4
11048434	X	68784992.0	15
11048449	X	68784995.0	2
11048452	X	68785048.0	2
11048454	X	68785099.0	4
11048457	X	68785246.0	8
11048472	X	68785369.0	8
11048474	X	68785375.0	6
11048478	X	68784461.0	1
11048482	X	68784509.0	3
11048485	X	68784510.0	1
11048486	X	68784570.0	1
11048487	X	68784571.0	1
11048492	X	68784602.0	4
11048497	X	68784604.0	1
11048502	X	68784608.0	1
11048505	X	68784639.0	3
11048508	X	68784676.0	1
11048511	X	68784957.0	4
11048514	X	68784960.0	3
11048518	X	68785080.0	1
11048520	X	68785174.0	7
11048525	X	68785241.0	2
11048529	X	68785292.0	3
11048530	X	68785293.0	2
11048534	X	68784465.0	4
11048558	X	68784618.0	1
11048561	X	68784836.0	2
11048562	X	68784867.0	1
11048566	X	68785189.0	5
11048569	X	68785190.0	2
11048571	X	68785192.0	4
11048573	X	68785272.0	5
11048580	X	68785301.0	2
11048581	X	68785334.0	3
11048583	X	68785373.0	7
11048589	X	68785378.0	22
11048590	X	68785382.0	21
11048592	X	68785411.0	2
11048593	X	68784448.0	1
11048596	X	68784462.0	2
11048599	X	68784481.0	1
11048600	X	68784482.0	5
11048605	X	68784483.0	5
11048610	X	68784484.0	2
11048612	X	68784488.0	1
11048613	X	68784489.0	2
11048615	X	68784525.0	1
11048622	X	68784806.0	2
11048626	X	68785231.0	1
11048627	X	68785232.0	1
11048628	X	68785233.0	5
11048633	X	68785355.0	6
11048656	X	68784503.0	2
11048658	X	68784537.0	2
11048663	X	68784822.0	4
11048664	X	68784823.0	4
11048665	X	68784824.0	2
11048666	X	68784825.0	1
11048667	X	68784826.0	1
11048669	X	68785314.0	4
11048681	X	68785337.0	8
11048686	X	68785354.0	18
11048699	X	68785381.0	32
11048715	X	68784521.0	3
11048721	X	68784528.0	4
11048725	X	68784529.0	5
11048731	X	68784543.0	2
11048741	X	68784638.0	1
11048742	X	68784665.0	1
11048749	X	68784840.0	4
11048753	X	68784863.0	1
11048754	X	68784864.0	5
11048758	X	68784974.0	4
11048762	X	68785095.0	4
11048770	X	68785409.0	2
11048771	X	68785413.0	1
11048772	X	68785414.0	1
11048773	X	68785485.0	1
11048774	X	68785506.0	1
11048776	X	68785515.0	2
11048777	X	68785516.0	1
11048778	X	68785536.0	6
11048779	X	68785545.0	1
11048780	X	68785555.0	2
11048781	X	68785576.0	1
11048782	X	68785674.0	2
11048784	X	68784656.0	1
11048785	X	68784657.0	4
11048787	X	68784752.0	2
11048796	X	68785100.0	11
11048799	X	68785132.0	1
11048800	X	68785138.0	5
11048803	X	68785228.0	1
11048811	X	68785315.0	5
11048812	X	68785316.0	3
11048813	X	68785351.0	9
11048819	X	68785453.0	1
11048820	X	68785531.0	9
11048821	X	68785532.0	12
11048822	X	68785566.0	2
11048823	X	68785567.0	2
11048824	X	68785728.0	2
11048825	X	68785729.0	2
11048828	X	68785731.0	1
11048829	X	68785732.0	3
11048832	X	68785733.0	1
11048833	X	68785734.0	1
11048838	X	68785781.0	2
11048840	X	68785782.0	1
11048841	X	68785783.0	1
11048842	X	68785784.0	1
11048843	X	68785961.0	3
11048846	X	68785962.0	3
11048851	X	68785998.0	1
11048852	X	68785999.0	1
11048853	X	68786055.0	1
11048855	X	68786156.0	4
11048859	X	68786209.0	2
11048860	X	68786223.0	1
11048861	X	68786340.0	1
11048866	X	68786342.0	1
11048867	X	68786343.0	2
11048869	X	68786387.0	2
11048871	X	68786412.0	1
11048876	X	68784723.0	1
11048877	X	68784906.0	1
11048878	X	68784907.0	2
11048879	X	68784908.0	4
11048880	X	68784909.0	2
11048884	X	68784954.0	3
11048885	X	68784997.0	2
11048887	X	68785033.0	2
11048889	X	68785054.0	9
11048897	X	68785258.0	4
11048898	X	68785259.0	1
11048901	X	68785326.0	3
11048903	X	68785358.0	8
11048917	X	68784566.0	1
11048920	X	68784799.0	1
11048921	X	68784588.0	3
11048929	X	68784970.0	1
11048930	X	68785008.0	1
11048931	X	68785009.0	1
11048944	X	68785304.0	1
11048945	X	68785305.0	2
11048950	X	68785332.0	2
11048953	X	68785365.0	5
11048968	X	68784887.0	2
11048970	X	68784888.0	4
11048972	X	68784969.0	8
11048982	X	68785217.0	3
11048984	X	68785218.0	1
11048985	X	68785230.0	2
11048993	X	68785270.0	6
11048996	X	68785302.0	4
11048998	X	68785428.0	1
11048999	X	68785432.0	1
11049000	X	68785433.0	2
11049004	X	68785475.0	2
11049005	X	68785476.0	4
11049009	X	68785477.0	1
11049010	X	68785489.0	2
11049011	X	68785509.0	1
11049012	X	68785528.0	4
11049014	X	68785612.0	2
11049016	X	68785709.0	1
11049017	X	68785727.0	1
11049019	X	68785751.0	2
11049020	X	68785827.0	1
11049021	X	68785832.0	1
11049022	X	68785834.0	2
11049024	X	68785851.0	1
11049025	X	68785853.0	1
11049027	X	68785866.0	1
11049028	X	68785904.0	3
11049029	X	68785905.0	2
11049031	X	68785906.0	1
11049032	X	68785915.0	1
11049033	X	68785928.0	1
11049034	X	68785965.0	2
11049036	X	68785974.0	5
11049040	X	68785988.0	1
11049041	X	68786082.0	1
11049044	X	68786264.0	1
11049045	X	68786351.0	1
11049046	X	68786352.0	1
11049047	X	68786353.0	1
11049048	X	68786367.0	1
11049052	X	68784631.0	1
11049054	X	68784690.0	2
11049056	X	68784699.0	1
11049057	X	68784731.0	1
11049058	X	68784871.0	5
11049065	X	68784894.0	2
11049067	X	68784895.0	3
11049068	X	68784896.0	1
11049072	X	68784941.0	4
11049077	X	68784973.0	1
11049085	X	68785098.0	2
11049101	X	68785139.0	1
11049108	X	68785672.0	3
11049110	X	68785673.0	6
11049115	X	68785675.0	2
11049116	X	68785676.0	2
11049117	X	68785677.0	2
11049118	X	68785678.0	1
11049121	X	68785681.0	2
11049122	X	68785682.0	2
11049123	X	68785684.0	2
11049125	X	68785686.0	1
11049126	X	68785689.0	2
11049128	X	68785690.0	1
11049129	X	68785691.0	1
11049130	X	68785692.0	2
11049132	X	68785693.0	2
11049139	X	68785774.0	1
11049142	X	68785944.0	1
11049143	X	68785946.0	1
11049144	X	68785957.0	2
11049146	X	68785958.0	1
11049147	X	68786026.0	2
11049149	X	68786027.0	2
11049151	X	68786038.0	1
11049152	X	68786039.0	1
11049153	X	68786040.0	1
11049154	X	68786145.0	1
11049155	X	68786236.0	1
11049156	X	68786237.0	1
11049157	X	68786305.0	1
11049158	X	68786306.0	1
11049159	X	68786348.0	1
11049164	X	68786359.0	1
11049165	X	68786361.0	1
11049166	X	68786383.0	2
11049168	X	68786384.0	2
11049170	X	68786388.0	1
11049171	X	68786395.0	1
11049172	X	68786400.0	2
11049174	X	68786405.0	1
11049176	X	68784719.0	2
11049177	X	68784785.0	4
11049181	X	68784595.0	1
11049194	X	68784898.0	3
11049196	X	68784900.0	2
11049197	X	68784918.0	3
11049200	X	68785150.0	2
11049202	X	68785206.0	6
11049211	X	68784646.0	2
11049223	X	68785004.0	2
11049225	X	68785017.0	1
11049228	X	68785170.0	1
11049243	X	68785416.0	1
11049244	X	68784735.0	1
11049245	X	68784736.0	1
11049251	X	68784740.0	3
11049254	X	68784741.0	2
11049257	X	68784996.0	5
11049266	X	68785196.0	2
11049276	X	68785352.0	13
11049278	X	68784659.0	1
11049280	X	68784744.0	2
11049282	X	68784747.0	2
11049285	X	68784816.0	4
11049289	X	68784837.0	2
11049303	X	68784955.0	4
11049306	X	68785030.0	2
11049307	X	68785039.0	2
11049323	X	68784628.0	1
11049324	X	68784655.0	1
11049325	X	68784697.0	1
11049328	X	68784781.0	1
11049329	X	68784805.0	11
11049331	X	68784853.0	2
11049333	X	68784921.0	2
11049336	X	68784779.0	3
11049338	X	68784782.0	1
11049339	X	68784788.0	1
11049342	X	68784827.0	2
11049368	X	68785013.0	1
11049369	X	68785038.0	1
11049383	X	68784801.0	1
11049386	X	68784861.0	1
11049387	X	68784873.0	3
11049389	X	68784874.0	4
11049395	X	68785183.0	4
11049396	X	68785223.0	4
11049398	X	68785225.0	2
11049399	X	68785226.0	1
11049400	X	68785227.0	1
11049401	X	68785325.0	3
11049423	X	68785021.0	5
11049425	X	68785070.0	1
11049429	X	68785207.0	3
11049431	X	68785208.0	1
11049432	X	68785235.0	2
11049435	X	68785333.0	4
11049436	X	68785349.0	4
11049437	X	68785350.0	3
11049440	X	68785353.0	6
11049444	X	68785356.0	4
11049449	X	68785359.0	2
11049453	X	68785363.0	2
11049467	X	68785087.0	1
11049468	X	68785088.0	1
11049475	X	68785338.0	4
11049488	X	68784702.0	1
11049492	X	68784845.0	2
11049521	X	68784961.0	8
11049526	X	68784978.0	3
11049530	X	68785002.0	1
11049537	X	68785396.0	2
11049539	X	68785397.0	1
11049540	X	68785398.0	1
11049541	X	68785399.0	1
11049542	X	68785400.0	2
11049544	X	68784726.0	1
11049545	X	68784756.0	1
11049576	X	68785374.0	1
11049598	X	68785198.0	3
11049602	X	68785200.0	2
11049603	X	68785201.0	4
11049605	X	68785202.0	1
11049608	X	68784776.0	1
11049609	X	68784778.0	1
11049629	X	68785299.0	10
11049645	X	68784777.0	1
11049653	X	68784828.0	1
11049671	X	68784935.0	1
11049674	X	68784962.0	3
11049683	X	68785040.0	3
11049687	X	68785436.0	3
11049690	X	68785462.0	5
11049739	X	68785573.0	16
11049755	X	68785574.0	43
11049798	X	68785579.0	111
11049902	X	68784765.0	1
11049906	X	68784838.0	2
11049910	X	68784869.0	1
11049911	X	68784870.0	1
11049925	X	68785388.0	3
11049927	X	68784787.0	1
11049928	X	68784844.0	2
11049933	X	68784910.0	1
11049938	X	68784948.0	1
11049939	X	68784967.0	6
11049951	X	68785242.0	2
11049954	X	68785245.0	1
11049957	X	68784804.0	1
11049958	X	68784819.0	1
11049959	X	68784832.0	3
11049961	X	68784833.0	1
11049966	X	68784854.0	1
11050008	X	68785194.0	1
11050025	X	68784875.0	1
11050034	X	68785205.0	2
11050055	X	68785289.0	3
11050074	X	68785105.0	2
11050078	X	68785237.0	1
11050187	X	68785562.0	1
11050188	X	68785563.0	16
11050204	X	68785564.0	31
11050235	X	68785565.0	1
11050247	X	68784860.0	1
11050250	X	68785119.0	1
11050254	X	68785182.0	1
11050263	X	68785298.0	1
11050270	X	68785327.0	8
11050294	X	68785410.0	12
11050307	X	68785421.0	1
11050309	X	68784916.0	1
11050314	X	68785347.0	5
11050330	X	68785106.0	2
11050335	X	68785146.0	1
11050362	X	68785159.0	1
11050365	X	68784968.0	2
11050373	X	68785167.0	2
11050381	X	68785512.0	1
11050416	X	68785517.0	1
11050417	X	68785518.0	1
11050418	X	68785519.0	5
11050422	X	68785521.0	2
11050423	X	68785522.0	9
11050430	X	68785524.0	3
11050433	X	68785525.0	1
11050434	X	68785526.0	7
11050441	X	68785527.0	6
11050456	X	68785530.0	1
11050476	X	68785533.0	1
11050477	X	68785534.0	19
11050496	X	68785535.0	6
11050523	X	68785580.0	7
11050541	X	68784963.0	1
11050556	X	68785447.0	1
11050558	X	68785490.0	1
11050559	X	68785520.0	2
11050563	X	68785523.0	7
11050570	X	68785210.0	1
11050575	X	68785322.0	4
11050590	X	68785256.0	1
11050594	X	68784977.0	3
11050599	X	68785015.0	1
11050601	X	68785310.0	1
11050608	X	68785317.0	2
11050609	X	68785318.0	9
11050618	X	68785320.0	3
11050621	X	68785321.0	2
11050632	X	68785328.0	1
11050633	X	68785329.0	4
11050671	X	68785343.0	1
11050675	X	68785345.0	3
11050687	X	68785456.0	1
11050688	X	68785465.0	1
11050689	X	68785466.0	1
11050691	X	68785483.0	1
11050697	X	68785585.0	4
11050701	X	68785135.0	1
11050720	X	68785188.0	2
11050725	X	68785152.0	1
11050750	X	68785394.0	1
11050761	X	68785145.0	2
11050783	X	68785179.0	1
11050784	X	68785180.0	1
11050785	X	68785181.0	2
11050837	X	68785294.0	2
11050842	X	68785450.0	1
11050843	X	68785610.0	1
11050844	X	68785611.0	1
11050854	X	68785346.0	1
11050857	X	68785348.0	1
11050860	X	68785379.0	1
11050862	X	68785502.0	2
11050864	X	68785550.0	3
11050886	X	68785472.0	3
11050891	X	68785552.0	3
11050894	X	68785650.0	3
11050908	X	68785713.0	1
11050916	X	68785577.0	2
11050918	X	68785578.0	1
11050930	X	68785584.0	1
11050933	X	68785586.0	3
11050937	X	68785588.0	1
11050938	X	68785589.0	3
11050941	X	68785590.0	1
11050942	X	68785641.0	2
11050945	X	68785643.0	9
11050954	X	68785644.0	1
11050955	X	68785645.0	1
11050956	X	68785646.0	1
11050957	X	68785647.0	4
11050961	X	68785648.0	1
11050965	X	68785652.0	1
11050987	X	68785671.0	1
11050993	X	68785679.0	1
11050998	X	68785964.0	3
11051001	X	68785970.0	1
11051003	X	68785980.0	3
11051011	X	69161332.0	2
11051013	X	69161334.0	1
11051014	X	69161336.0	3
11051015	X	69161338.0	1
11051016	X	69161339.0	1
11051017	X	69161341.0	2
11051019	X	69161342.0	6
11051025	X	69161347.0	1
11051026	X	69161348.0	1
11051027	X	69161349.0	1
11051028	X	69161350.0	1
11051029	X	69161351.0	1
11051030	X	69161355.0	1
11051031	X	69161363.0	1
11051032	X	69161364.0	1
11051033	X	69161365.0	1
11051034	X	69161391.0	2
11051036	X	69161392.0	1
11051037	X	69161398.0	5
11051040	X	69161399.0	2
11051041	X	69161400.0	2
11051042	X	69161403.0	1
11051043	X	69161404.0	1
11051044	X	69161405.0	2
11051046	X	69161409.0	5
11051051	X	69161418.0	1
11051052	X	69161419.0	1
11051053	X	69161421.0	1
11051054	X	69161434.0	1
11051055	X	69161444.0	2
11051057	X	69161445.0	1
11051058	X	69160873.0	1
11051059	X	69160874.0	1
11051060	X	69160882.0	1
11051061	X	69160887.0	4
11051062	X	69160888.0	2
11051063	X	69160889.0	2
11051064	X	69160890.0	3
11051066	X	69160893.0	2
11051067	X	69160899.0	1
11051068	X	69160900.0	1
11051069	X	69160902.0	1
11051070	X	69160905.0	2
11051071	X	69160935.0	1
11051072	X	69160936.0	1
11051073	X	69160937.0	1
11051074	X	69160945.0	1
11051075	X	69160951.0	3
11051077	X	69160952.0	1
11051078	X	69160953.0	2
11051079	X	69160955.0	1
11051080	X	69160956.0	1
11051081	X	69160957.0	1
11051082	X	69160958.0	1
11051083	X	69160959.0	1
11051084	X	69160960.0	3
11051087	X	69160964.0	2
11051089	X	69160965.0	1
11051090	X	69160966.0	2
11051092	X	69160967.0	2
11051093	X	69160969.0	2
11051094	X	69160970.0	1
11051095	X	69160971.0	1
11051096	X	69160991.0	3
11051099	X	69160992.0	1
11051100	X	69160993.0	3
11051103	X	69160994.0	1
11051104	X	69160995.0	1
11051105	X	69160996.0	2
11051107	X	69161000.0	3
11051110	X	69161004.0	1
11051111	X	69161005.0	1
11051112	X	69161006.0	1
11051113	X	69161007.0	2
11051115	X	69161008.0	1
11051116	X	69161009.0	5
11051121	X	69161010.0	2
11051122	X	69161011.0	1
11051123	X	69161012.0	1
11051124	X	69161018.0	1
11051125	X	69161048.0	1
11051126	X	69161066.0	1
11051127	X	69161076.0	1
11051128	X	69161077.0	2
11051129	X	69161089.0	1
11051130	X	69161092.0	1
11051131	X	69161093.0	1
11051132	X	69161095.0	1
11051133	X	69161096.0	4
11051137	X	69161097.0	3
11051140	X	69161115.0	1
11051141	X	69161153.0	2
11051143	X	69161156.0	2
11051145	X	69161161.0	1
11051146	X	69161179.0	1
11051147	X	69161180.0	1
11051148	X	69161181.0	2
11051157	X	69160898.0	1
11051158	X	69160904.0	1
11051160	X	69160906.0	1
11051161	X	69160908.0	1
11051162	X	69160909.0	2
11051164	X	69160931.0	1
11051165	X	69160932.0	1
11051166	X	69160933.0	1
11051167	X	69160940.0	1
11051168	X	69160944.0	1
11051172	X	69160968.0	1
11051174	X	69160976.0	1
11051175	X	69160977.0	3
11051179	X	69161045.0	1
11051180	X	69161046.0	1
11051181	X	69161057.0	1
11051182	X	69161060.0	1
11051183	X	69161061.0	1
11051184	X	69161062.0	5
11051189	X	69161064.0	4
11051193	X	69161065.0	1
11051195	X	69161081.0	1
11051196	X	69161088.0	1
11051197	X	69161100.0	3
11051200	X	69161129.0	1
11051201	X	69161137.0	1
11051202	X	69161138.0	1
11051203	X	69161141.0	1
11051204	X	69161148.0	2
11051206	X	69161157.0	1
11051207	X	69161167.0	1
11051208	X	69161168.0	1
11051209	X	69161169.0	3
11051212	X	69161170.0	1
11051213	X	69161171.0	1
11051214	X	69161184.0	1
11051215	X	69161198.0	2
11051217	X	69161206.0	1
11051218	X	69161207.0	1
11051219	X	69161214.0	1
11051220	X	69161215.0	1
11051221	X	69161216.0	2
11051223	X	69161217.0	1
11051224	X	69161218.0	1
11051225	X	69161229.0	1
11051226	X	69161232.0	2
11051228	X	69161247.0	2
11051230	X	69161296.0	1
11051231	X	69161297.0	1
11051232	X	69161298.0	1
11051233	X	69161318.0	2
11051235	X	69161319.0	1
11051238	X	69161337.0	1
11051239	X	69161366.0	1
11051240	X	69161367.0	3
11051247	X	69161401.0	1
11051248	X	69161406.0	12
11051260	X	69174152.0	1
11051300	X	69174405.0	1
11051301	X	69174406.0	2
11051303	X	69174414.0	1
11051304	X	69174423.0	1
11051305	X	69174424.0	2
11051307	X	69174426.0	1
11051308	X	69174427.0	1
11051309	X	69174429.0	2
11051311	X	69174430.0	2
11051313	X	69174431.0	1
11051314	X	69174432.0	2
11051316	X	69174433.0	4
11051320	X	69174438.0	3
11051323	X	69174446.0	1
11051324	X	69174447.0	1
11051325	X	69174448.0	1
11051326	X	69174449.0	1
11051327	X	69174450.0	2
11051329	X	69174453.0	1
11051330	X	69174454.0	1
11051331	X	69174455.0	1
11051332	X	69174456.0	1
11051333	X	69174457.0	1
11051334	X	69174458.0	2
11051336	X	69174464.0	1
11051337	X	69174465.0	2
11051339	X	69174506.0	1
11051340	X	69174509.0	3
11051341	X	69174516.0	1
11051342	X	69174517.0	3
11051345	X	69174519.0	1
11051346	X	69174520.0	1
11051347	X	69174521.0	1
11051348	X	69174527.0	2
11051349	X	69174528.0	1
11051350	X	69174529.0	1
11051351	X	69174531.0	1
11051352	X	69174532.0	1
11051353	X	69174567.0	1
11051354	X	69174568.0	2
11051356	X	69174569.0	1
11051357	X	69174570.0	2
11051359	X	69174571.0	1
11051360	X	69174572.0	1
11051361	X	69174573.0	1
11051362	X	69174575.0	1
11051363	X	69174576.0	14
11051377	X	69174577.0	1
11051378	X	69174578.0	2
11051380	X	69174579.0	1
11051381	X	69174580.0	3
11051384	X	69174581.0	1
11051385	X	69174593.0	2
11051386	X	69174606.0	1
11051387	X	69174613.0	1
11051388	X	69174622.0	1
11051389	X	69174623.0	1
11051390	X	69174638.0	1
11051391	X	69174639.0	2
11051393	X	69174640.0	1
11051394	X	69174646.0	1
11051395	X	69174648.0	1
11051396	X	69174649.0	1
11051397	X	69174652.0	1
11051398	X	69174653.0	1
11051399	X	69174681.0	1
11051400	X	69174711.0	2
11051402	X	69174712.0	1
11051403	X	69174713.0	2
11051405	X	69174719.0	1
11051406	X	69174764.0	1
11051407	X	69174767.0	1
11051408	X	69174768.0	2
11051410	X	69174770.0	2
11051411	X	69174774.0	1
11051412	X	69174783.0	2
11051414	X	69174784.0	1
11051415	X	69174796.0	1
11051416	X	69174798.0	2
11051418	X	69174829.0	1
11051419	X	69174836.0	1
11051420	X	69174840.0	1
11051421	X	69174848.0	2
11051423	X	69174851.0	2
11051425	X	69174852.0	2
11051427	X	69174864.0	1
11051428	X	69174865.0	1
11051429	X	69174868.0	1
11051467	X	69175122.0	1
11051468	X	69175123.0	1
11051469	X	69175133.0	2
11051471	X	69175135.0	1
11051472	X	69175136.0	1
11051473	X	69175142.0	1
11051474	X	69175143.0	1
11051475	X	69175148.0	5
11051480	X	69175150.0	7
11051487	X	69175151.0	1
11051488	X	69175152.0	1
11051489	X	69175168.0	3
11051492	X	69175183.0	13
11051505	X	69175189.0	1
11051506	X	69175193.0	1
11051507	X	69175194.0	1
11051508	X	69175204.0	1
11051509	X	69175206.0	3
11051512	X	69175207.0	16
11051528	X	69175208.0	1
11051529	X	69175209.0	8
11051536	X	69174219.0	1
11051537	X	69174220.0	1
11051538	X	69174221.0	1
11051643	X	69174445.0	2
11051645	X	69174474.0	7
11051652	X	69174478.0	1
11051653	X	69174479.0	4
11051657	X	69174480.0	2
11051659	X	69174484.0	1
11051660	X	69174485.0	1
11051661	X	69174492.0	1
11051662	X	69174497.0	1
11051663	X	69174499.0	1
11051664	X	69174500.0	1
11051665	X	69174501.0	1
11051666	X	69174508.0	5
11051673	X	69174510.0	1
11051674	X	69174511.0	1
11051675	X	69174512.0	1
11051677	X	69174541.0	1
11051678	X	69174542.0	1
11051679	X	69174548.0	2
11051681	X	69174549.0	1
11051682	X	69174550.0	1
11051683	X	69174554.0	1
11051684	X	69174555.0	1
11051685	X	69174556.0	1
11051687	X	69174632.0	1
11051688	X	69174633.0	1
11051689	X	69174687.0	1
11051690	X	69174691.0	2
11051692	X	69174702.0	1
11051693	X	69174703.0	1
11051694	X	69174706.0	2
11051696	X	69174707.0	1
11051697	X	69174708.0	7
11051704	X	69174731.0	1
11051705	X	69174735.0	2
11051707	X	69174760.0	1
11051709	X	69174797.0	1
11051710	X	69174808.0	1
11051711	X	69174822.0	1
11051712	X	69174843.0	1
11051713	X	69174844.0	1
11051714	X	69174862.0	1
11051767	X	69175111.0	1
11051768	X	69175112.0	1
11051769	X	69175113.0	1
11051770	X	69175114.0	1
11051771	X	69175115.0	1
11051772	X	69175116.0	1
11051773	X	69175117.0	3
11051776	X	69175171.0	1
11051778	X	69175215.0	61
11051839	X	69937795.0	1
11051840	X	69937796.0	1
11051841	X	70165922.0	1
11051842	X	70165938.0	1
11051843	X	70166121.0	1
11051844	X	70166191.0	2
11051846	X	70166091.0	5
11051848	X	70166092.0	6
11051852	X	70166236.0	1
11051853	X	70166241.0	6
11051856	X	70165877.0	1
11051857	X	70165898.0	1
11051858	X	70166090.0	1
11051863	X	70166213.0	2
11051864	X	70166214.0	3
11051866	X	70166219.0	5
11051868	X	70166220.0	2
11051869	X	70166221.0	3
11051872	X	70166222.0	1
11051873	X	70166223.0	3
11051876	X	70166224.0	1
11051877	X	70166225.0	3
11051879	X	70166226.0	1
11051880	X	70166227.0	1
11051881	X	70166299.0	1
11051882	X	70165863.0	3
11051884	X	70165888.0	1
11051885	X	70165889.0	2
11051887	X	70166069.0	2
11051889	X	70166240.0	1
11051893	X	70166242.0	1
11051894	X	70166243.0	1
11051895	X	70166244.0	2
11051897	X	70166245.0	1
11051898	X	70166246.0	2
11051900	X	70166247.0	2
11051902	X	70166305.0	2
11051904	X	70166311.0	1
11051906	X	70165864.0	1
11051907	X	70165865.0	1
11051908	X	70166023.0	1
11051909	X	70166211.0	5
11051914	X	70166212.0	1
11051917	X	70166215.0	3
11051920	X	70166216.0	1
11051921	X	70166217.0	1
11051922	X	70166218.0	3
11051929	X	70166265.0	2
11051931	X	70166293.0	1
11051932	X	70166295.0	1
11051933	X	70165855.0	1
11051934	X	70165856.0	2
11051936	X	70166009.0	2
11051938	X	70166010.0	1
11051939	X	70166065.0	1
11051940	X	70166066.0	1
11051943	X	70166229.0	1
11051944	X	70166253.0	1
11051945	X	70165967.0	1
11051946	X	70166030.0	1
11051947	X	70166085.0	1
11051948	X	70166133.0	1
11051949	X	70166134.0	1
11051950	X	70166135.0	1
11051951	X	70166033.0	1
11051952	X	70166034.0	4
11051956	X	70166169.0	1
11051957	X	70166170.0	1
11051958	X	70166171.0	1
11051959	X	70166172.0	3
11051962	X	70166173.0	1
11051963	X	70420599.0	6
11051969	X	70420613.0	1
11051970	X	70420626.0	1
11051971	X	70479176.0	1
11051972	X	70479186.0	1
11051973	X	70479220.0	1
11051974	X	70492179.0	5
11051979	X	70492207.0	1
11051980	X	70492226.0	1
11051981	X	70492265.0	1
11051982	X	70492273.0	1
11051983	X	70500019.0	2
11051985	X	70500020.0	8
11051993	X	70500024.0	1
11051994	X	70500025.0	1
11051995	X	70500030.0	2
11051997	X	70502174.0	1
11051998	X	70502175.0	1
11051999	X	70502221.0	7
11052006	X	70502266.0	2
11052008	X	70502267.0	1
11052009	X	70503704.0	4
11052013	X	70503705.0	1
11052014	X	70503706.0	1
11052015	X	70503713.0	1
11052016	X	70503717.0	3
11052019	X	70503808.0	1
11052020	X	70503809.0	1
11052021	X	70504178.0	1
11052022	X	70504180.0	1
11052023	X	70504181.0	1
11052024	X	70504186.0	2
11052026	X	70504351.0	1
11052027	X	70503773.0	1
11052028	X	70503964.0	2
11052030	X	70503965.0	4
11052034	X	70503968.0	1
11052035	X	70503989.0	1
11052036	X	70504239.0	1
11052037	X	70504106.0	1
11052038	X	70857114.0	1
11052039	X	70857316.0	1
11052040	X	70857685.0	1
11052041	X	70857186.0	1
11052042	X	70857187.0	1
11052043	X	70857188.0	1
11052044	X	70857189.0	1
11052045	X	70857190.0	1
11052046	X	70857191.0	1
11052047	X	70857202.0	4
11052051	X	70857226.0	3
11052054	X	70857227.0	1
11052055	X	70857695.0	3
11052056	X	70857734.0	1
11052057	X	70857739.0	1
11052058	X	70857765.0	3
11052061	X	70963075.0	21
11052062	X	70963099.0	9
11052063	X	70963101.0	28
11052064	X	70963102.0	16
11052065	X	70963103.0	9
11052066	X	70963081.0	18
11052067	X	70963098.0	19
11052070	X	70963147.0	22
11052071	X	70963165.0	26
11052072	X	70963167.0	35
11052076	X	70963113.0	4
11052077	X	70963114.0	12
11052078	X	70963130.0	11
11052082	X	70963131.0	36
11052084	X	70963132.0	5
11052085	X	70963223.0	27
11052086	X	70963232.0	47
11052087	X	70963243.0	35
11052091	X	70963245.0	18
11052092	X	70963246.0	6
11052093	X	70963254.0	30
11052098	X	70963256.0	56
11052100	X	70963072.0	19
11052101	X	70963076.0	19
11052103	X	70963105.0	13
11052104	X	70963106.0	53
11052106	X	70963300.0	132
11052108	X	70963303.0	10
11052109	X	70963320.0	188
11052115	X	70963330.0	180
11052117	X	70962964.0	17
11052118	X	70962983.0	13
11052120	X	70962984.0	17
11052121	X	70962985.0	16
11052122	X	70962986.0	17
11052123	X	70963141.0	14
11052124	X	70963144.0	12
11052126	X	70963166.0	18
11052130	X	70963133.0	31
11052131	X	70963135.0	18
11052132	X	70963162.0	28
11052133	X	70963163.0	7
11052134	X	70963164.0	34
11052139	X	70963328.0	38
11052147	X	70962965.0	46
11052148	X	70962966.0	32
11052149	X	70962967.0	20
11052150	X	70963024.0	20
11052151	X	70963029.0	22
11052153	X	70963052.0	16
11052154	X	70963053.0	10
11052156	X	70963054.0	18
11052157	X	70963160.0	22
11052161	X	70963230.0	37
11052166	X	70963231.0	31
11052169	X	70963233.0	99
11052172	X	70963145.0	9
11052177	X	70963121.0	18
11052178	X	70963126.0	7
11052179	X	70963137.0	39
11052186	X	70963082.0	34
11052187	X	70963084.0	12
11052188	X	70963096.0	30
11052190	X	70963287.0	44
11052196	X	70963321.0	161
11052197	X	70963335.0	88
11052205	X	70963249.0	58
11052208	X	70963255.0	24
11052209	X	70963276.0	34
11052213	X	70963150.0	17
11052215	X	70963154.0	27
11052216	X	70963173.0	29
11052217	X	70963175.0	23
11052218	X	70963314.0	56
11052227	X	70963326.0	32
11052230	X	70963329.0	113
11052244	X	70963194.0	59
11052247	X	70963202.0	14
11052249	X	70963227.0	23
11052250	X	70963228.0	22
11052251	X	70963229.0	15
11052254	X	70963327.0	75
11052264	X	70962981.0	101
11052265	X	70962982.0	32
11052266	X	70962995.0	12
11052268	X	70962996.0	15
11052269	X	70962997.0	27
11052271	X	70962998.0	8
11052272	X	70963285.0	167
11052278	X	70963031.0	21
11052279	X	70963033.0	8
11052280	X	70963044.0	30
11052281	X	70963045.0	12
11052283	X	70963047.0	16
11052284	X	70963184.0	22
11052285	X	70963188.0	7
11052286	X	70963208.0	42
11052288	X	70963236.0	27
11052289	X	70963239.0	34
11052294	X	70963286.0	114
11052295	X	70963009.0	28
11052296	X	70963011.0	20
11052297	X	70962979.0	33
11052303	X	70963000.0	10
11052304	X	70963001.0	10
11052305	X	70963002.0	13
11052306	X	70963003.0	15
11052307	X	70963337.0	9
11052320	X	70963293.0	41
11052325	X	70963307.0	211
11052327	X	70963310.0	85
11052339	X	70963290.0	66
11052343	X	70963291.0	89
11052345	X	70963323.0	46
11052350	X	70963308.0	170
11052351	X	70963309.0	88
11052362	X	70963262.0	12
11052368	X	70963212.0	16
11052369	X	70963217.0	63
11052373	X	70963234.0	13
11052374	X	70963235.0	29
11052375	X	70963169.0	7
11052376	X	70963172.0	23
11052379	X	70963181.0	13
11052380	X	70963183.0	8
11052381	X	70963195.0	26
11052383	X	70963196.0	16
11052384	X	70963197.0	13
11052389	X	70963280.0	69
11052394	X	70963216.0	14
11052401	X	70963117.0	4
11052402	X	70963123.0	13
11052404	X	70963142.0	5
11052406	X	70963140.0	23
11052412	X	70963146.0	9
11052416	X	70963174.0	14
11052417	X	70963176.0	12
11052418	X	70963177.0	21
11052419	X	70963178.0	16
11052432	X	70963078.0	24
11052433	X	70963079.0	45
11052445	X	70963058.0	9
11052446	X	70963060.0	10
11052448	X	70963061.0	10
11052449	X	70963063.0	10
11052452	X	70963049.0	17
11052459	X	70963288.0	38
11052461	X	70963289.0	19
11052483	X	70963155.0	18
11052484	X	70963156.0	17
11052485	X	70963157.0	13
11052486	X	70963158.0	8
11052487	X	70963159.0	28
11052489	X	70963122.0	8
11052490	X	70963139.0	13
11052494	X	70962974.0	15
11052496	X	70963015.0	26
11052500	X	70963250.0	69
11052504	X	70963215.0	26
11052505	X	70963225.0	23
11052506	X	70963226.0	31
11052518	X	70963069.0	53
11052522	X	70963070.0	8
11052527	X	70963109.0	8
11052528	X	70963090.0	18
11052536	X	70963111.0	10
11052541	X	70962977.0	13
11052542	X	70962978.0	15
11052550	X	70962972.0	23
11052551	X	70962973.0	9
11052554	X	70963004.0	21
11052558	X	70963284.0	28
11052574	X	70963023.0	9
11052582	X	70963088.0	8
11052583	X	70963089.0	7
11052585	X	70963091.0	8
11052586	X	70963219.0	20
11052587	X	70963220.0	14
11052597	X	70963153.0	18
11052622	X	70963331.0	107
11052633	X	70963168.0	9
11052634	X	70963148.0	7
11052638	X	70963193.0	22
11052640	X	70962990.0	74
11052641	X	70962991.0	12
11052642	X	70963012.0	10
11052643	X	70963013.0	9
11052645	X	70963014.0	51
11052646	X	70963333.0	107
11052648	X	70963334.0	79
11052650	X	70963006.0	22
11052652	X	70963027.0	48
11052674	X	70963179.0	26
11052675	X	70963180.0	28
11052706	X	70963218.0	31
11052708	X	70963241.0	36
11052712	X	70963242.0	24
11052714	X	70963041.0	4
11052715	X	70963042.0	9
11052717	X	70963071.0	26
11052728	X	70963134.0	18
11052743	X	70963317.0	29
11052755	X	70963253.0	36
11052771	X	70963021.0	8
11052773	X	70963043.0	7
11052778	X	70963046.0	12
11052779	X	70963039.0	9
11052789	X	70963319.0	26
11052792	X	70963311.0	1
11052800	X	70963051.0	13
11052810	X	70963080.0	15
11052813	X	70963094.0	7
11052814	X	70963095.0	10
11052834	X	70963270.0	10
11052837	X	70963275.0	14
11052840	X	70963210.0	20
11052847	X	70963182.0	7
11052850	X	70963186.0	33
11052851	X	70963187.0	8
11052852	X	70962992.0	13
11052853	X	70962999.0	13
11052870	X	70962980.0	33
11052893	X	70963211.0	22
11052901	X	70963198.0	26
11052904	X	70963294.0	25
11052905	X	70963295.0	85
11052918	X	70963207.0	46
11052927	X	70962988.0	26
11052928	X	70963008.0	18
11052929	X	70963010.0	7
11052932	X	70963336.0	52
11052935	X	70962962.0	19
11052965	X	70963315.0	1
11052966	X	70963322.0	9
11052967	X	70963324.0	59
11052974	X	70963301.0	95
11052975	X	70963302.0	7
11052979	X	70963305.0	61
11053035	X	70963259.0	56
11053046	X	70963312.0	3
11053047	X	70963318.0	5
11053065	X	70963170.0	12
11053066	X	70963189.0	11
11053067	X	70963190.0	26
11053071	X	70963191.0	23
11053072	X	70963192.0	27
11053076	X	70963110.0	25
11053077	X	70963112.0	8
11053079	X	70963237.0	29
11053080	X	70963260.0	21
11053081	X	70963261.0	38
11053084	X	70963263.0	21
11053089	X	70963062.0	11
11053090	X	70963065.0	7
11053116	X	70963083.0	20
11053120	X	70963161.0	8
11053133	X	70963151.0	11
11053134	X	70963152.0	35
11053136	X	70963203.0	16
11053137	X	70963206.0	27
11053139	X	70963222.0	37
11053143	X	70963332.0	70
11053148	X	70962994.0	48
11053156	X	70963005.0	35
11053166	X	70962963.0	7
11053189	X	70962975.0	17
11053196	X	70963221.0	19
11053200	X	70963224.0	20
11053204	X	70963128.0	5
11053205	X	70963129.0	7
11053218	X	70963066.0	11
11053225	X	70963055.0	10
11053230	X	70963067.0	9
11053239	X	70962987.0	14
11053244	X	70962989.0	15
11053256	X	70963244.0	16
11053259	X	70963269.0	10
11053260	X	70963271.0	15
11053261	X	70963272.0	13
11053287	X	70963050.0	13
11053292	X	70963073.0	14
11053293	X	70963074.0	15
11053303	X	70963028.0	11
11053306	X	70963030.0	16
11053318	X	70963325.0	11
11053336	X	70963268.0	29
11053349	X	70963048.0	10
11053351	X	70962993.0	5
11053359	X	70963204.0	21
11053361	X	70963267.0	25
11053377	X	70963273.0	15
11053378	X	70963274.0	6
11053398	X	70963316.0	40
11053413	X	70963040.0	7
11053447	X	70963026.0	14
11053456	X	70963264.0	6
11053520	X	70963297.0	40
11053547	X	70963296.0	34
11053569	X	70963281.0	52
11053588	X	70963120.0	13
11053592	X	70963149.0	5
11053598	X	70963279.0	22
11053616	X	70963251.0	20
11053650	X	70963092.0	15
11053652	X	70963093.0	18
11053664	X	70963306.0	5
11053673	X	70963032.0	12
11053693	X	70963108.0	10
11053701	X	70963125.0	7
11053727	X	70963252.0	20
11053750	X	70963338.0	19
11053804	X	70963068.0	29
11053832	X	70963056.0	11
11053837	X	70963201.0	24
11053847	X	70963020.0	9
11053863	X	70963304.0	17
11053874	X	70963022.0	5
11053879	X	70963298.0	28
11053884	X	70963107.0	5
11053889	X	70963127.0	19
11053898	X	70963238.0	18
11053913	X	70963282.0	9
11053914	X	70963283.0	8
11053966	X	70963292.0	22
11054028	X	70963213.0	31
11054036	X	70963007.0	14
11054045	X	70962971.0	11
11054065	X	70962968.0	7
11054135	X	70963214.0	9
11054226	X	70963171.0	8
11054237	X	70963278.0	12
11054259	X	70963034.0	8
11054261	X	70963035.0	7
11054263	X	70963036.0	5
11054264	X	70963037.0	3
11054267	X	70963038.0	6
11054300	X	70963199.0	9
11054301	X	70963200.0	20
11054341	X	70963124.0	11
11054421	X	70963209.0	8
11054433	X	70963257.0	22
11054455	X	70963057.0	7
11054458	X	70963064.0	10
11054578	X	70963016.0	8
11054579	X	70963018.0	15
11054618	X	70963299.0	10
11054670	X	70963266.0	20
11054761	X	70963104.0	14
11054763	X	70963119.0	7
11054810	X	70963265.0	13
11054827	X	70963077.0	10
11054833	X	70963087.0	10
11054846	X	70963240.0	25
11054854	X	70962969.0	3
11054861	X	70963085.0	7
11054878	X	70963277.0	2
11054971	X	70963100.0	6
11054974	X	70963116.0	12
11054977	X	70963118.0	8
11055138	X	70963138.0	20
11055143	X	70963247.0	8
11055178	X	70963017.0	15
11055187	X	70963019.0	9
11055206	X	70962976.0	23
11055338	X	70963025.0	6
11055346	X	70963059.0	5
11055363	X	70963248.0	18
11055365	X	70963086.0	9
11055369	X	70963115.0	2
11055415	X	70962970.0	7
11055822	X	70963313.0	3
11055890	X	70963258.0	18
11055957	X	70963205.0	4
11056003	X	70963136.0	7
11056176	X	70963097.0	4
11056799	X	70963339.0	4
11056933	X	70963143.0	6
11058136	X	70963345.0	4
11059132	X	70963185.0	4
11061483	X	71059602.0	1
11061484	X	71059603.0	1
11061485	X	71059604.0	1
11061486	X	71059606.0	4
11061490	X	71059607.0	1
11061491	X	71059608.0	2
11061493	X	71059618.0	3
11061496	X	71059619.0	1
11061497	X	71059620.0	1
11061498	X	71059621.0	2
11061500	X	71059622.0	2
11061502	X	71059623.0	3
11061505	X	71059624.0	1
11061506	X	71059625.0	3
11061509	X	71059626.0	5
11061514	X	71059627.0	1
11061515	X	71059628.0	7
11061522	X	71059629.0	1
11061523	X	71059630.0	6
11061529	X	71059631.0	1
11061530	X	71059632.0	1
11061531	X	71059633.0	1
11061532	X	71059634.0	2
11061534	X	71059635.0	2
11061536	X	71059636.0	2
11061538	X	71059637.0	4
11061542	X	71059638.0	1
11061543	X	71059639.0	9
11061552	X	71059640.0	2
11061554	X	71059641.0	5
11061559	X	71059642.0	2
11061561	X	71059643.0	1
11061562	X	71059644.0	2
11061564	X	71059645.0	1
11061565	X	71059646.0	2
11061567	X	71059647.0	1
11061568	X	71059648.0	1
11061569	X	71059649.0	1
11061570	X	71059650.0	1
11061571	X	71059652.0	3
11061574	X	71059653.0	10
11061584	X	71059661.0	1
11061585	X	71059675.0	1
11061586	X	71059701.0	1
11061587	X	71059705.0	1
11061588	X	71059715.0	2
11061590	X	71059716.0	3
11061593	X	71059721.0	16
11061609	X	71059745.0	4
11061613	X	71059746.0	1
11061614	X	71059747.0	2
11061616	X	71059748.0	2
11061618	X	71059751.0	1
11061619	X	71059752.0	5
11061624	X	71059753.0	1
11061625	X	71059754.0	2
11061627	X	71059755.0	2
11061629	X	71059756.0	1
11061630	X	71059761.0	4
11061634	X	71059762.0	1
11061635	X	71059763.0	4
11061639	X	71059764.0	1
11061640	X	71059765.0	1
11061641	X	71249241.0	1
11061642	X	71249251.0	1
11061643	X	71249254.0	5
11061648	X	71249259.0	7
11061655	X	71249294.0	9
11061664	X	71249300.0	1
11061665	X	71249309.0	15
11061680	X	71249322.0	3
11061683	X	71249327.0	2
11061685	X	71249335.0	1
11061686	X	71249342.0	2
11061688	X	71249343.0	1
11061689	X	71249344.0	1
11061690	X	71249346.0	1
11061691	X	71249347.0	9
11061700	X	71249360.0	1
11061701	X	71249363.0	1
11061702	X	71249390.0	1
11061703	X	71249391.0	2
11061705	X	71249392.0	1
11061706	X	71249393.0	2
11061708	X	71249395.0	1
11061709	X	71249405.0	3
11061712	X	71249406.0	3
11061715	X	71249411.0	2
11061717	X	71249435.0	1
11061718	X	71249436.0	1
11061719	X	71249437.0	1
11061720	X	71249438.0	1
11061721	X	71249446.0	1
11061722	X	71249462.0	2
11061724	X	71249473.0	1
11061725	X	71249474.0	1
11061726	X	71249475.0	2
11061728	X	71249504.0	4
11061732	X	71249512.0	1
11061733	X	71249513.0	2
11061735	X	71249515.0	1
11061736	X	71249575.0	1
11061737	X	71249589.0	1
11061738	X	71249617.0	3
11061741	X	71249642.0	3
11061744	X	71249661.0	1
11061745	X	71249663.0	1
11061746	X	71249670.0	1
11061747	X	71284922.0	1
11061748	X	71284923.0	1
11061749	X	71284936.0	2
11061751	X	71284972.0	1
11061752	X	71284973.0	1
11061753	X	71284978.0	1
11061754	X	71284980.0	1
11061755	X	71284981.0	1
11061756	X	71284982.0	1
11061757	X	71285020.0	1
11061758	X	71285036.0	2
11061760	X	71285041.0	4
11061764	X	71285042.0	1
11061765	X	71285043.0	1
11061766	X	71285044.0	1
11061767	X	71285045.0	1
11061768	X	71285061.0	2
11061770	X	71285064.0	1
11061771	X	71285069.0	1
11061772	X	71285070.0	1
11061773	X	71285082.0	1
11061774	X	71285084.0	1
11061775	X	71285085.0	1
11061776	X	71285097.0	1
11061777	X	71285105.0	2
11061779	X	71285106.0	4
11061783	X	71285107.0	2
11061785	X	71285108.0	2
11061787	X	71285125.0	2
11061789	X	71285149.0	1
11061790	X	71285150.0	1
11061791	X	71285151.0	1
11061792	X	71285152.0	1
11061793	X	71285153.0	1
11061794	X	71285175.0	1
11061795	X	71285176.0	1
11061796	X	71285188.0	1
11061797	X	71285189.0	5
11061802	X	71285227.0	1
11061803	X	71285228.0	1
11061804	X	71285253.0	1
11061805	X	71285254.0	1
11061806	X	71285255.0	1
11061807	X	71285306.0	1
11061808	X	71285307.0	1
11061809	X	71285317.0	3
11061812	X	71285318.0	1
11061813	X	71285319.0	1
11061814	X	71285320.0	1
11061815	X	71285321.0	1
11061816	X	71285322.0	1
11061817	X	71285323.0	2
11061819	X	71285324.0	2
11061821	X	71285325.0	2
11061823	X	71285332.0	1
11061824	X	71285337.0	1
11061825	X	71285338.0	1
11061826	X	71285353.0	1
11061827	X	71285356.0	2
11061829	X	71285382.0	1
11061830	X	71285395.0	3
11061833	X	71285396.0	1
11061834	X	71285397.0	4
11061838	X	71285426.0	1
11061839	X	71285430.0	1
11061840	X	71285433.0	1
11061841	X	71285438.0	1
11061842	X	71285475.0	4
11061846	X	71285476.0	1
11061847	X	71285477.0	1
11061848	X	71285478.0	1
11061849	X	71285479.0	1
11061850	X	71285480.0	1
11061851	X	71285562.0	1
11061852	X	71285563.0	2
11061854	X	71285570.0	1
11061855	X	71285590.0	2
11061857	X	71285592.0	5
11061862	X	71285593.0	3
11061865	X	71285597.0	1
11061866	X	71285599.0	1
11061867	X	71285604.0	1
11061868	X	71285607.0	1
11061869	X	71285651.0	1
11061870	X	71285653.0	1
11061871	X	71285654.0	1
11061872	X	71285655.0	1
11061873	X	71285656.0	1
11061874	X	71285660.0	1
11061875	X	71285671.0	1
11061876	X	71285685.0	1
11061877	X	71285689.0	1
11061878	X	71285717.0	1
11061879	X	71285724.0	1
11061880	X	71285735.0	1
11061881	X	71285736.0	1
11061882	X	71285737.0	1
11061883	X	71285745.0	1
11061884	X	71285746.0	1
11061885	X	71285754.0	2
11061887	X	71285772.0	1
11061888	X	71285796.0	1
11061889	X	71285797.0	1
11061890	X	71285800.0	1
11061891	X	71285811.0	2
11061893	X	71285820.0	1
11061894	X	71285821.0	1
11061895	X	71285832.0	2
11061897	X	71285833.0	1
11061898	X	71285834.0	1
11061899	X	71285883.0	1
11061900	X	71285892.0	1
11061901	X	71285908.0	1
11061902	X	71285909.0	1
11061903	X	71285925.0	1
11061904	X	71285926.0	1
11061905	X	71285932.0	1
11061906	X	71285933.0	1
11061907	X	71285934.0	1
11061908	X	71285935.0	3
11061911	X	71285936.0	1
11061912	X	71285937.0	1
11061913	X	71285942.0	1
11061914	X	71285943.0	1
11061915	X	71285944.0	1
11061916	X	71285960.0	3
11061919	X	71285961.0	1
11061920	X	71285991.0	1
11061921	X	71285994.0	2
11061923	X	71285995.0	2
11061925	X	71285996.0	1
11061926	X	71286010.0	1
11061927	X	71286012.0	1
11061928	X	71286050.0	1
11061929	X	71286052.0	4
11061933	X	71286053.0	1
11061934	X	71286054.0	1
11061935	X	71286055.0	2
11061937	X	71286056.0	5
11061942	X	71286064.0	1
11061943	X	71286071.0	2
11061945	X	71286072.0	1
11061946	X	71286088.0	2
11061948	X	71286089.0	1
11061949	X	71286090.0	2
11061951	X	71286118.0	1
11061952	X	71286127.0	1
11061953	X	71286136.0	1
11061954	X	71286152.0	1
11061955	X	71297854.0	2
11061957	X	71297855.0	1
11061958	X	71297863.0	1
11061959	X	71297864.0	1
11061960	X	71297913.0	1
11061961	X	71297916.0	1
11061962	X	71297929.0	2
11061964	X	71297931.0	2
11061966	X	71299949.0	3
11061967	X	71299965.0	1
11061968	X	71300004.0	1
11061969	X	71300038.0	2
11061970	X	71300066.0	1
11061971	X	71300100.0	1
11061972	X	71300131.0	2
11061974	X	71300133.0	3
11061976	X	71300155.0	1
11061977	X	71300156.0	1
11061978	X	71300170.0	2
11061980	X	71300171.0	1
11061981	X	71300187.0	1
11061982	X	71300189.0	6
11061983	X	71300215.0	4
11061985	X	71300243.0	3
11061988	X	71300293.0	1
11061989	X	71300294.0	1
11061990	X	71300295.0	1
11061991	X	71300300.0	4
11061993	X	71300301.0	2
11061994	X	71300302.0	11
11062003	X	71300304.0	2
11062005	X	71300319.0	2
11062006	X	71300373.0	2
11062007	X	71300374.0	2
11062008	X	71300375.0	7
11062010	X	71300376.0	1
11062011	X	71300377.0	3
11062013	X	71300378.0	1
11062014	X	71300395.0	5
11062018	X	71300398.0	2
11062019	X	71300401.0	1
11062020	X	71300402.0	3
11062021	X	71300468.0	6
11062022	X	71300519.0	27
11062029	X	71300522.0	3
11062032	X	71300524.0	2
11062033	X	71300525.0	2
11062034	X	71300538.0	5
11062035	X	71300542.0	8
11062036	X	71300546.0	5
11062039	X	71300547.0	2
11062041	X	71300548.0	2
11062042	X	71300568.0	3
11062043	X	71300581.0	2
11062045	X	71300613.0	2
11062046	X	71300616.0	8
11062047	X	71300618.0	7
11062048	X	71300628.0	1
11062049	X	71300645.0	5
11062050	X	71300649.0	7
11062051	X	71300650.0	4
11062052	X	71300660.0	4
11062053	X	71300671.0	7
11062054	X	71300672.0	7
11062055	X	71300673.0	4
11062056	X	71300694.0	1
11062057	X	71300701.0	3
11062058	X	71300702.0	5
11062060	X	71300703.0	4
11062061	X	71300704.0	4
11062062	X	71300705.0	6
11062064	X	71300706.0	7
11062065	X	71300707.0	9
11062067	X	71300709.0	25
11062068	X	71300711.0	2
11062069	X	71300712.0	2
11062070	X	71300722.0	2
11062071	X	71300748.0	2
11062073	X	71300749.0	11
11062075	X	71300753.0	5
11062076	X	71300758.0	5
11062077	X	71300765.0	7
11062079	X	71300766.0	5
11062080	X	71300771.0	4
11062081	X	71300772.0	6
11062083	X	71300811.0	3
11062084	X	71300819.0	3
11062085	X	71300820.0	7
11062086	X	71300836.0	4
11062087	X	71300837.0	4
11062088	X	71300838.0	1
11062089	X	71300851.0	3
11062090	X	71300852.0	7
11062091	X	71300853.0	16
11062096	X	71300854.0	4
11062098	X	71300863.0	2
11062099	X	71300877.0	1
11062100	X	71300904.0	8
11062102	X	71300906.0	11
11062106	X	71300916.0	1
11062107	X	71300933.0	6
11062108	X	71300941.0	6
11062109	X	71300942.0	2
11062110	X	71300959.0	6
11062111	X	71300967.0	4
11062112	X	71300975.0	7
11062113	X	71301007.0	4
11062115	X	71301019.0	7
11062116	X	71301063.0	5
11062117	X	71301068.0	3
11062118	X	71301072.0	8
11062120	X	71301150.0	9
11062121	X	71299946.0	2
11062122	X	71299948.0	1
11062125	X	71299974.0	1
11062126	X	71299989.0	1
11062127	X	71300057.0	1
11062128	X	71300069.0	1
11062129	X	71300188.0	2
11062135	X	71300190.0	1
11062136	X	71300327.0	1
11062137	X	71300450.0	7
11062139	X	71300471.0	5
11062141	X	71300480.0	15
11062146	X	71300489.0	3
11062147	X	71300540.0	4
11062148	X	71300541.0	9
11062151	X	71300543.0	8
11062152	X	71300571.0	5
11062153	X	71300572.0	4
11062154	X	71300573.0	4
11062155	X	71300574.0	15
11062157	X	71300638.0	4
11062158	X	71300651.0	10
11062159	X	71300652.0	9
11062160	X	71300657.0	8
11062163	X	71300658.0	5
11062164	X	71300665.0	5
11062165	X	71300676.0	2
11062166	X	71300677.0	2
11062167	X	71300719.0	2
11062168	X	71300720.0	4
11062170	X	71300723.0	5
11062171	X	71300724.0	5
11062172	X	71300725.0	4
11062174	X	71300726.0	5
11062176	X	71300741.0	3
11062177	X	71300744.0	5
11062178	X	71300754.0	12
11062179	X	71300759.0	3
11062180	X	71300822.0	7
11062181	X	71300823.0	5
11062182	X	71300824.0	2
11062183	X	71300927.0	1
11062184	X	71300930.0	5
11062185	X	71300931.0	10
11062188	X	71300936.0	4
11062192	X	71300983.0	1
11062193	X	71300985.0	4
11062194	X	71300998.0	5
11062196	X	71301045.0	4
11062197	X	71301046.0	8
11062198	X	71301047.0	3
11062199	X	71301049.0	9
11062201	X	71301094.0	7
11062202	X	71301118.0	2
11062203	X	71301121.0	4
11062205	X	71301124.0	6
11062206	X	71301125.0	11
11062212	X	71301127.0	15
11062213	X	71301128.0	4
11062217	X	71301130.0	55
11062231	X	71301136.0	13
11062236	X	71301137.0	21
11062241	X	71301138.0	63
11062254	X	71301139.0	25
11062255	X	71301142.0	10
11062256	X	71301143.0	8
11062257	X	71301145.0	18
11062263	X	71301146.0	20
11062265	X	71301157.0	14
11062278	X	71299983.0	2
11062280	X	71299984.0	2
11062281	X	71299988.0	2
11062282	X	71299995.0	2
11062284	X	71300012.0	1
11062285	X	71300033.0	1
11062286	X	71300039.0	2
11062287	X	71300058.0	1
11062288	X	71300097.0	4
11062292	X	71300098.0	2
11062294	X	71300224.0	2
11062296	X	71300231.0	2
11062297	X	71300334.0	7
11062298	X	71300535.0	11
11062300	X	71300557.0	3
11062303	X	71300583.0	6
11062304	X	71300599.0	12
11062306	X	71300600.0	4
11062307	X	71300601.0	11
11062316	X	71300667.0	3
11062320	X	71300678.0	2
11062321	X	71300679.0	2
11062324	X	71300736.0	11
11062326	X	71300745.0	15
11062331	X	71300746.0	2
11062333	X	71300747.0	2
11062341	X	71300750.0	3
11062342	X	71300751.0	4
11062345	X	71300752.0	2
11062351	X	71300755.0	4
11062352	X	71300756.0	2
11062353	X	71300757.0	3
11062356	X	71300760.0	8
11062362	X	71300761.0	10
11062368	X	71300762.0	7
11062371	X	71300763.0	2
11062373	X	71300764.0	2
11062382	X	71300767.0	10
11062391	X	71301008.0	9
11062392	X	71301024.0	19
11062394	X	71301050.0	5
11062396	X	71301051.0	7
11062397	X	71301052.0	9
11062398	X	71301053.0	7
11062400	X	71301054.0	4
11062401	X	71301055.0	1
11062402	X	71301056.0	1
11062403	X	71301057.0	3
11062404	X	71301058.0	4
11062405	X	71301059.0	2
11062406	X	71301060.0	3
11062407	X	71301061.0	3
11062408	X	71301109.0	2
11062410	X	71301111.0	5
11062413	X	71301112.0	20
11062416	X	71301129.0	16
11062428	X	71301132.0	18
11062432	X	71301134.0	27
11062445	X	71301153.0	26
11062446	X	71301154.0	33
11062464	X	71301159.0	31
11062473	X	71301161.0	5
11062474	X	71301163.0	8
11062477	X	71299962.0	2
11062479	X	71299968.0	1
11062481	X	71299985.0	1
11062482	X	71299986.0	1
11062483	X	71299992.0	2
11062485	X	71299996.0	1
11062486	X	71299997.0	1
11062487	X	71299998.0	4
11062488	X	71300003.0	1
11062489	X	71300024.0	3
11062491	X	71300026.0	1
11062493	X	71300044.0	2
11062495	X	71300045.0	2
11062497	X	71300046.0	3
11062500	X	71300047.0	2
11062502	X	71300049.0	1
11062503	X	71300064.0	1
11062504	X	71300109.0	6
11062509	X	71300114.0	2
11062511	X	71300115.0	2
11062512	X	71300116.0	3
11062514	X	71300118.0	1
11062515	X	71300119.0	1
11062516	X	71300120.0	1
11062517	X	71300121.0	1
11062518	X	71300122.0	3
11062521	X	71300123.0	1
11062522	X	71300136.0	1
11062523	X	71300141.0	1
11062524	X	71300142.0	6
11062525	X	71300143.0	2
11062526	X	71300145.0	11
11062528	X	71300146.0	1
11062529	X	71300147.0	2
11062531	X	71300148.0	2
11062533	X	71300161.0	1
11062534	X	71300174.0	1
11062535	X	71300182.0	1
11062536	X	71300183.0	1
11062537	X	71300185.0	2
11062538	X	71300186.0	1
11062539	X	71300193.0	7
11062546	X	71300195.0	7
11062553	X	71300203.0	5
11062558	X	71300210.0	6
11062563	X	71300214.0	2
11062566	X	71300263.0	2
11062572	X	71300075.0	1
11062573	X	71300089.0	1
11062574	X	71300094.0	1
11062575	X	71300106.0	1
11062578	X	71300134.0	1
11062585	X	71300191.0	2
11062587	X	71300198.0	1
11062588	X	71300199.0	1
11062590	X	71300228.0	1
11062591	X	71300236.0	2
11062593	X	71300241.0	3
11062596	X	71300251.0	1
11062597	X	71300253.0	2
11062599	X	71300256.0	1
11062600	X	71300257.0	1
11062601	X	71300321.0	5
11062605	X	71300322.0	2
11062607	X	71300355.0	8
11062610	X	71300356.0	5
11062613	X	71300357.0	2
11062614	X	71300358.0	2
11062615	X	71300359.0	1
11062616	X	71300360.0	1
11062617	X	71300362.0	5
11062619	X	71300380.0	1
11062620	X	71300381.0	3
11062621	X	71300384.0	4
11062623	X	71300397.0	9
11062627	X	71300399.0	1
11062628	X	71300442.0	3
11062629	X	71300443.0	2
11062630	X	71300444.0	3
11062631	X	71300446.0	15
11062635	X	71300457.0	1
11062636	X	71300465.0	5
11062638	X	71300472.0	5
11062639	X	71300482.0	5
11062641	X	71300483.0	3
11062642	X	71300487.0	8
11062644	X	71300488.0	4
11062645	X	71300496.0	12
11062646	X	71300506.0	13
11062647	X	71300507.0	2
11062648	X	71300510.0	3
11062650	X	71300518.0	5
11062651	X	71300520.0	6
11062653	X	71300533.0	5
11062654	X	71300556.0	2
11062658	X	71300560.0	5
11062661	X	71300580.0	2
11062664	X	71300584.0	7
11062666	X	71300585.0	6
11062667	X	71300588.0	1
11062668	X	71300594.0	3
11062670	X	71300595.0	5
11062674	X	71300682.0	2
11062675	X	71300685.0	2
11062676	X	71300686.0	6
11062678	X	71300689.0	3
11062682	X	71300730.0	7
11062686	X	71300734.0	6
11062689	X	71300775.0	4
11062690	X	71300783.0	7
11062691	X	71300795.0	6
11062692	X	71300796.0	2
11062693	X	71300860.0	2
11062694	X	71300875.0	3
11062695	X	71300876.0	3
11062696	X	71300926.0	1
11062699	X	71300958.0	3
11062701	X	71300968.0	4
11062704	X	71300987.0	1
11062705	X	71301092.0	7
11062706	X	71301123.0	1
11062708	X	71299975.0	1
11062710	X	71300017.0	2
11062712	X	71300018.0	1
11062713	X	71300037.0	1
11062716	X	71300099.0	1
11062719	X	71300117.0	1
11062720	X	71300125.0	1
11062721	X	71300135.0	3
11062730	X	71300144.0	1
11062735	X	71300152.0	1
11062736	X	71300153.0	1
11062737	X	71300154.0	3
11062740	X	71300169.0	2
11062742	X	71300180.0	2
11062744	X	71300184.0	2
11062746	X	71300207.0	1
11062748	X	71300217.0	1
11062749	X	71300220.0	1
11062750	X	71300221.0	1
11062751	X	71300249.0	2
11062753	X	71300307.0	7
11062759	X	71300309.0	2
11062760	X	71300333.0	11
11062777	X	71300335.0	1
11062778	X	71300336.0	2
11062779	X	71300337.0	1
11062780	X	71300338.0	1
11062781	X	71300339.0	2
11062783	X	71300340.0	1
11062784	X	71300341.0	3
11062786	X	71300342.0	3
11062792	X	71300363.0	1
11062795	X	71300406.0	1
11062796	X	71300410.0	3
11062798	X	71300423.0	2
11062799	X	71300424.0	3
11062800	X	71300425.0	9
11062801	X	71300453.0	4
11062802	X	71300454.0	6
11062804	X	71300464.0	2
11062807	X	71300479.0	3
11062810	X	71300484.0	3
11062811	X	71300485.0	12
11062814	X	71300486.0	4
11062820	X	71300502.0	7
11062825	X	71300534.0	3
11062826	X	71300536.0	3
11062828	X	71300545.0	7
11062829	X	71300591.0	5
11062830	X	71300593.0	3
11062833	X	71300596.0	1
11062836	X	71300606.0	2
11062837	X	71300607.0	5
11062838	X	71300614.0	6
11062839	X	71300615.0	3
11062841	X	71300617.0	5
11062842	X	71300621.0	8
11062843	X	71300622.0	3
11062844	X	71300623.0	2
11062845	X	71300624.0	4
11062846	X	71300637.0	6
11062847	X	71300653.0	5
11062848	X	71300655.0	4
11062849	X	71300656.0	2
11062852	X	71300659.0	13
11062859	X	71300731.0	5
11062860	X	71300732.0	4
11062861	X	71300735.0	7
11062868	X	71300787.0	3
11062869	X	71300788.0	2
11062870	X	71300789.0	6
11062871	X	71300842.0	9
11062872	X	71300844.0	4
11062873	X	71300849.0	5
11062874	X	71300850.0	8
11062877	X	71300907.0	27
11062878	X	71300911.0	7
11062881	X	71300946.0	5
11062883	X	71300947.0	2
11062884	X	71300977.0	15
11062885	X	71300989.0	5
11062887	X	71301032.0	1
11062888	X	71301036.0	10
11062889	X	71301074.0	3
11062891	X	71301075.0	4
11062892	X	71301076.0	5
11062895	X	71301149.0	6
11062896	X	71301155.0	5
11062898	X	71301160.0	13
11062900	X	71300285.0	1
11062901	X	71300286.0	2
11062903	X	71300287.0	3
11062905	X	71300298.0	1
11062906	X	71300299.0	3
11062908	X	71300306.0	1
11062910	X	71300308.0	3
11062912	X	71300320.0	1
11062913	X	71300330.0	2
11062919	X	71300382.0	3
11062924	X	71300427.0	1
11062926	X	71300449.0	6
11062927	X	71300462.0	2
11062928	X	71300463.0	6
11062935	X	71300469.0	12
11062937	X	71300476.0	3
11062938	X	71300490.0	3
11062940	X	71300491.0	3
11062941	X	71300493.0	4
11062943	X	71300513.0	3
11062944	X	71300514.0	3
11062945	X	71300516.0	8
11062948	X	71300530.0	13
11062949	X	71300563.0	4
11062950	X	71300569.0	13
11062953	X	71300597.0	2
11062954	X	71300604.0	8
11062955	X	71300605.0	11
11062957	X	71300612.0	5
11062958	X	71300634.0	1
11062959	X	71300635.0	5
11062965	X	71300642.0	1
11062969	X	71300695.0	1
11062970	X	71300696.0	1
11062971	X	71300697.0	3
11062972	X	71300698.0	4
11062973	X	71300699.0	16
11062975	X	71300700.0	7
11062978	X	71300715.0	3
11062980	X	71300738.0	6
11062984	X	71300769.0	8
11062986	X	71300825.0	2
11062987	X	71300835.0	2
11062991	X	71300905.0	9
11062994	X	71300922.0	4
11062995	X	71300929.0	4
11062998	X	71300932.0	4
11063000	X	71300976.0	5
11063003	X	71301085.0	10
11063006	X	71301152.0	8
11063016	X	71300310.0	3
11063019	X	71300311.0	2
11063021	X	71300312.0	1
11063022	X	71300313.0	1
11063023	X	71300314.0	3
11063026	X	71300315.0	2
11063028	X	71300316.0	1
11063029	X	71300317.0	1
11063030	X	71300318.0	2
11063033	X	71300324.0	1
11063034	X	71300329.0	1
11063037	X	71300343.0	1
11063038	X	71300369.0	1
11063039	X	71300370.0	1
11063040	X	71300371.0	2
11063045	X	71300396.0	4
11063052	X	71300461.0	2
11063054	X	71300470.0	23
11063057	X	71300495.0	4
11063058	X	71300504.0	7
11063061	X	71300509.0	3
11063062	X	71300511.0	4
11063064	X	71300561.0	5
11063065	X	71300564.0	1
11063066	X	71300565.0	2
11063067	X	71300566.0	7
11063071	X	71300567.0	1
11063082	X	71300570.0	1
11063097	X	71300608.0	4
11063101	X	71300620.0	1
11063104	X	71300636.0	2
11063106	X	71300661.0	6
11063107	X	71300670.0	4
11063111	X	71300684.0	3
11063112	X	71300692.0	1
11063114	X	71300733.0	10
11063118	X	71300800.0	5
11063119	X	71300812.0	4
11063120	X	71300813.0	11
11063123	X	71300882.0	4
11063124	X	71300887.0	4
11063127	X	71300908.0	5
11063128	X	71300909.0	8
11063130	X	71300937.0	9
11063133	X	71301033.0	2
11063134	X	71301034.0	1
11063135	X	71301035.0	2
11063140	X	71301115.0	9
11063141	X	71301116.0	4
11063142	X	71301117.0	3
11063147	X	71301144.0	5
11063149	X	71300290.0	1
11063151	X	71300305.0	1
11063152	X	71300347.0	1
11063153	X	71300350.0	1
11063154	X	71300352.0	1
11063155	X	71300354.0	2
11063158	X	71300366.0	1
11063159	X	71300383.0	1
11063162	X	71300386.0	2
11063164	X	71300405.0	1
11063167	X	71300426.0	1
11063168	X	71300432.0	1
11063169	X	71300434.0	2
11063170	X	71300435.0	2
11063171	X	71300436.0	4
11063173	X	71300437.0	3
11063174	X	71300438.0	9
11063175	X	71300439.0	5
11063176	X	71300440.0	5
11063177	X	71300441.0	4
11063179	X	71300466.0	3
11063180	X	71300467.0	4
11063184	X	71300481.0	7
11063189	X	71300501.0	3
11063193	X	71300537.0	4
11063196	X	71300559.0	6
11063206	X	71300602.0	3
11063211	X	71300663.0	9
11063214	X	71300714.0	3
11063218	X	71300776.0	5
11063220	X	71300848.0	3
11063228	X	71300855.0	3
11063229	X	71300866.0	1
11063230	X	71300894.0	2
11063231	X	71300903.0	1
11063232	X	71300921.0	7
11063234	X	71301018.0	3
11063236	X	71301158.0	46
11063249	X	71301162.0	1
11063260	X	71300361.0	1
11063262	X	71300364.0	2
11063264	X	71300372.0	2
11063267	X	71300391.0	1
11063272	X	71300411.0	5
11063279	X	71300445.0	5
11063285	X	71300474.0	7
11063286	X	71300475.0	1
11063301	X	71300579.0	4
11063329	X	71300674.0	2
11063330	X	71300681.0	3
11063334	X	71300687.0	3
11063338	X	71300737.0	7
11063342	X	71300779.0	3
11063343	X	71300780.0	2
11063346	X	71300784.0	5
11063351	X	71300890.0	3
11063354	X	71300952.0	1
11063355	X	71300996.0	7
11063361	X	71301119.0	5
11063362	X	71301120.0	3
11063368	X	71301156.0	5
11063392	X	71300473.0	4
11063404	X	71300494.0	2
11063406	X	71300539.0	5
11063416	X	71300582.0	3
11063424	X	71300589.0	1
11063425	X	71300590.0	7
11063426	X	71300592.0	1
11063437	X	71300632.0	3
11063438	X	71300633.0	2
11063457	X	71300654.0	2
11063472	X	71300662.0	1
11063475	X	71300664.0	5
11063479	X	71300666.0	2
11063482	X	71300668.0	4
11063485	X	71300669.0	1
11063493	X	71300675.0	4
11063499	X	71300690.0	2
11063501	X	71300691.0	1
11063506	X	71300727.0	2
11063507	X	71300728.0	3
11063509	X	71300729.0	5
11063513	X	71300840.0	7
11063515	X	71300868.0	2
11063516	X	71300872.0	1
11063517	X	71300873.0	2
11063518	X	71300874.0	6
11063523	X	71300912.0	2
11063524	X	71301028.0	6
11063526	X	71301038.0	5
11063527	X	71301087.0	6
11063528	X	71301088.0	6
11063530	X	71301097.0	6
11063533	X	71301133.0	7
11063540	X	71301165.0	9
11063564	X	71300448.0	2
11063566	X	71300460.0	2
11063573	X	71300517.0	5
11063575	X	71300523.0	2
11063576	X	71300526.0	3
11063578	X	71300527.0	3
11063582	X	71300562.0	1
11063586	X	71300578.0	3
11063594	X	71300625.0	2
11063598	X	71300680.0	2
11063602	X	71300815.0	2
11063604	X	71300821.0	5
11063607	X	71300886.0	2
11063609	X	71300888.0	6
11063610	X	71300889.0	3
11063612	X	71300891.0	3
11063613	X	71300892.0	6
11063618	X	71300950.0	1
11063622	X	71301113.0	29
11063656	X	71300408.0	2
11063657	X	71300409.0	2
11063659	X	71300413.0	2
11063660	X	71300433.0	1
11063675	X	71300492.0	5
11063679	X	71300503.0	2
11063688	X	71300553.0	4
11063693	X	71300586.0	1
11063697	X	71300603.0	1
11063702	X	71300713.0	2
11063705	X	71300716.0	1
11063708	X	71300799.0	4
11063710	X	71300808.0	4
11063711	X	71300829.0	3
11063719	X	71301080.0	8
11063723	X	71301103.0	5
11063725	X	71301151.0	5
11063742	X	71300412.0	1
11063744	X	71300414.0	1
11063745	X	71300415.0	3
11063748	X	71300420.0	1
11063775	X	71300497.0	4
11063777	X	71300498.0	1
11063778	X	71300499.0	1
11063779	X	71300500.0	6
11063797	X	71300505.0	1
11063810	X	71300508.0	1
11063817	X	71300512.0	7
11063827	X	71300515.0	1
11063850	X	71300521.0	5
11063856	X	71300528.0	5
11063859	X	71300529.0	1
11063868	X	71300531.0	4
11063871	X	71300532.0	2
11063889	X	71300544.0	2
11063890	X	71300550.0	2
11063892	X	71300551.0	2
11063910	X	71300710.0	3
11063912	X	71300717.0	1
11063913	X	71300782.0	4
11063914	X	71300809.0	5
11063919	X	71300814.0	3
11063921	X	71300816.0	3
11063931	X	71300994.0	9
11063938	X	71301071.0	5
11063939	X	71301083.0	7
11063941	X	71301095.0	3
11063942	X	71301108.0	7
11063945	X	71301114.0	3
11063949	X	71301135.0	16
11063952	X	71301140.0	2
11063953	X	71301141.0	4
11064000	X	71300577.0	4
11064021	X	71300817.0	3
11064023	X	71301081.0	1
11064024	X	71301082.0	11
11064034	X	71301084.0	5
11064036	X	71301086.0	29
11064039	X	71301089.0	6
11064040	X	71301090.0	12
11064045	X	71301091.0	10
11064053	X	71301126.0	21
11064081	X	71300419.0	3
11064090	X	71300451.0	5
11064096	X	71300456.0	2
11064099	X	71300477.0	3
11064121	X	71300611.0	4
11064123	X	71300627.0	1
11064137	X	71300870.0	1
11064138	X	71300871.0	2
11064198	X	71300575.0	1
11064209	X	71300644.0	1
11064226	X	71300805.0	3
11064227	X	71300806.0	10
11064229	X	71300807.0	2
11064233	X	71300827.0	2
11064235	X	71300841.0	6
11064237	X	71300902.0	8
11064249	X	71300452.0	3
11064252	X	71300458.0	1
11064255	X	71300478.0	1
11064293	X	71300893.0	3
11064321	X	71301148.0	9
11064377	X	71300554.0	2
11064396	X	71301110.0	2
11064450	X	71300857.0	1
11064451	X	71300867.0	3
11064453	X	71300869.0	2
11064455	X	71300883.0	2
11064456	X	71300897.0	1
11064458	X	71300938.0	5
11064459	X	71300939.0	6
11064460	X	71300940.0	4
11064461	X	71300944.0	4
11064463	X	71300953.0	3
11064464	X	71300971.0	15
11064473	X	71300972.0	5
11064478	X	71301010.0	1
11064479	X	71301012.0	22
11064485	X	71301014.0	2
11064487	X	71301021.0	5
11064488	X	71301029.0	3
11064492	X	71301069.0	2
11064493	X	71301070.0	5
11064506	X	71300555.0	1
11064519	X	71300785.0	2
11064520	X	71300786.0	3
11064525	X	71300923.0	4
11064527	X	71300924.0	1
11064528	X	71300925.0	3
11064532	X	71300945.0	1
11064533	X	71300957.0	3
11064535	X	71300960.0	4
11064536	X	71300961.0	7
11064540	X	71300995.0	20
11064544	X	71301003.0	3
11064550	X	71301025.0	2
11064551	X	71301044.0	3
11064553	X	71301073.0	2
11064558	X	71301093.0	2
11064572	X	71301147.0	9
11064611	X	71300934.0	1
11064612	X	71300935.0	1
11064639	X	71300997.0	2
11064642	X	71301004.0	8
11064644	X	71301005.0	2
11064645	X	71301006.0	2
11064647	X	71301009.0	4
11064649	X	71301011.0	3
11064653	X	71301030.0	3
11064654	X	71301031.0	5
11064655	X	71301037.0	2
11064658	X	71301048.0	1
11064659	X	71301062.0	4
11064661	X	71301065.0	3
11064663	X	71301078.0	9
11064666	X	71301104.0	5
11064668	X	71301106.0	2
11064679	X	71300609.0	1
11064686	X	71300688.0	1
11064689	X	71301016.0	4
11064690	X	71301017.0	2
11064698	X	71301064.0	3
11064701	X	71301079.0	8
11064732	X	71300878.0	1
11064738	X	71300919.0	1
11064756	X	71300962.0	6
11064757	X	71300963.0	7
11064761	X	71300964.0	1
11064762	X	71300965.0	4
11064763	X	71300966.0	2
11064767	X	71301000.0	3
11064788	X	71300777.0	1
11064789	X	71300898.0	1
11064790	X	71300900.0	2
11064800	X	71300978.0	11
11064801	X	71300979.0	2
11064802	X	71301027.0	1
11064808	X	71301077.0	3
11064815	X	71301096.0	5
11064837	X	71300988.0	3
11064849	X	71301041.0	1
11064875	X	71300830.0	2
11064876	X	71300831.0	3
11064877	X	71300832.0	3
11064879	X	71300881.0	1
11064885	X	71300948.0	6
11064886	X	71300955.0	4
11064900	X	71300781.0	5
11064919	X	71300790.0	1
11064920	X	71300802.0	3
11064921	X	71300803.0	3
11064922	X	71300804.0	4
11064926	X	71300861.0	4
11064942	X	71301107.0	3
11064956	X	71300818.0	4
11064961	X	71300834.0	2
11064964	X	71300859.0	1
11064970	X	71300880.0	1
11064972	X	71300915.0	1
11064977	X	71300982.0	2
11064995	X	71301131.0	4
11065017	X	71300721.0	1
11065045	X	71300839.0	4
11065056	X	71300843.0	2
11065058	X	71300845.0	2
11065077	X	71300768.0	2
11065082	X	71301066.0	1
11065109	X	71301100.0	4
11065111	X	71301105.0	6
11065131	X	71300828.0	1
11065133	X	71300884.0	4
11065137	X	71300885.0	2
11065144	X	71300910.0	4
11065145	X	71300920.0	6
11065152	X	71301022.0	2
11065177	X	71300708.0	1
11065215	X	71301098.0	6
11065222	X	71300794.0	3
11065228	X	71300797.0	1
11065229	X	71300798.0	1
11065232	X	71300801.0	2
11065247	X	71300810.0	2
11065290	X	71300791.0	1
11065325	X	71300879.0	1
11065354	X	71300928.0	4
11065382	X	71300739.0	1
11065412	X	71301013.0	3
11065413	X	71301102.0	2
11065432	X	71300899.0	1
11065510	X	71300865.0	2
11065512	X	71300954.0	1
11065527	X	71301023.0	1
11065535	X	71301026.0	1
11065536	X	71301042.0	2
11065563	X	71300833.0	1
11065580	X	71300993.0	3
11065618	X	71301002.0	1
11065645	X	71300914.0	1
11065651	X	71300999.0	1
11065676	X	71301099.0	3
11065685	X	71300943.0	1
11065686	X	71300969.0	2
11065695	X	71300856.0	1
11065697	X	71300918.0	1
11065773	X	71300970.0	3
11065781	X	71300973.0	1
11065791	X	71301101.0	3
11065846	X	71300992.0	1
11065849	X	71301015.0	2
11065852	X	71315221.0	1
11065853	X	71315222.0	4
11065857	X	71315226.0	2
11065859	X	71419231.0	1
11065860	X	71419252.0	4
11065864	X	71419264.0	2
11065866	X	71419291.0	6
11065872	X	71419293.0	12
11065884	X	71419294.0	6
11065890	X	71419309.0	6
11065896	X	71573620.0	1
11065897	X	71573629.0	1
11065898	X	71573745.0	2
11065900	X	71573746.0	1
11065901	X	71573747.0	1
11065902	X	71573748.0	1
11065903	X	71573816.0	1
11065904	X	71573822.0	1
11065905	X	71573900.0	1
11065906	X	71573988.0	1
11065907	X	71573989.0	1
11065908	X	71574105.0	1
11065909	X	71574346.0	1
11065910	X	71574554.0	1
11065911	X	71574579.0	2
11065913	X	71574646.0	2
11065915	X	71574679.0	1
11065916	X	71574681.0	1
11065917	X	71574698.0	1
11065918	X	71574699.0	1
11065919	X	71574897.0	1
11065920	X	71574963.0	1
11065923	X	71575225.0	1
11065924	X	71575244.0	2
11065926	X	71575263.0	1
11065927	X	71575313.0	2
11065929	X	71575314.0	1
11065930	X	71575316.0	2
11065932	X	71575355.0	1
11065933	X	71575356.0	1
11065934	X	71575420.0	2
11065936	X	71575421.0	1
11065937	X	71575521.0	1
11065938	X	71575557.0	1
11065939	X	71575698.0	1
11065940	X	71575701.0	1
11065941	X	71575713.0	1
11065942	X	71575714.0	3
11065945	X	71575848.0	1
11065946	X	71575849.0	5
11065951	X	71574978.0	1
11065952	X	71574999.0	1
11065953	X	71575234.0	1
11065954	X	71575240.0	1
11065955	X	71575303.0	1
11065956	X	71575304.0	1
11065957	X	71575332.0	2
11065959	X	71575360.0	1
11065960	X	71575414.0	2
11065962	X	71575509.0	1
11065963	X	71575691.0	3
11065964	X	71575700.0	2
11065968	X	71575695.0	1
11065969	X	71575696.0	1
11065970	X	71575697.0	1
11065971	X	71575684.0	1
11065972	X	71575689.0	1
11065973	X	71575874.0	3
11065976	X	71608992.0	1
11065977	X	71608993.0	1
11065978	X	71610726.0	1
11065979	X	71610735.0	1
11065980	X	71612393.0	2
11065982	X	71612394.0	2
11065984	X	72044537.0	1
11065985	X	72044538.0	3
11065988	X	72044627.0	2
11065989	X	72044630.0	1
11065990	X	72044631.0	1
11065991	X	72044638.0	4
11065992	X	72044643.0	1
11065993	X	72044698.0	8
11065995	X	72044699.0	4
11065996	X	72044722.0	2
11065998	X	72044723.0	2
11065999	X	72044724.0	1
11066000	X	72044725.0	2
11066001	X	72044744.0	2
11066003	X	72044745.0	2
11066004	X	72044747.0	1
11066005	X	72044749.0	2
11066007	X	72044756.0	4
11066009	X	72044757.0	3
11066010	X	72044760.0	1
11066011	X	72044761.0	1
11066012	X	72044762.0	1
11066013	X	72044764.0	2
11066015	X	72044765.0	2
11066016	X	72044770.0	1
11066017	X	72044773.0	3
11066018	X	72044909.0	1
11066019	X	72044551.0	2
11066021	X	72044552.0	1
11066022	X	72044553.0	1
11066023	X	72044559.0	2
11066024	X	72044560.0	1
11066025	X	72044562.0	2
11066026	X	72044650.0	14
11066027	X	72044654.0	1
11066028	X	72044655.0	7
11066030	X	72044691.0	11
11066031	X	72044707.0	9
11066033	X	72044713.0	5
11066034	X	72044726.0	5
11066037	X	72044798.0	3
11066038	X	72044842.0	15
11066048	X	72044849.0	4
11066049	X	72044854.0	2
11066051	X	72044877.0	77
11066127	X	72044884.0	32
11066128	X	72044942.0	2
11066130	X	72044945.0	5
11066135	X	72044540.0	1
11066136	X	72044581.0	1
11066137	X	72044587.0	1
11066138	X	72044593.0	1
11066139	X	72044595.0	1
11066140	X	72044597.0	1
11066141	X	72044598.0	2
11066144	X	72044662.0	13
11066146	X	72044665.0	4
11066148	X	72044666.0	3
11066149	X	72044667.0	6
11066152	X	72044668.0	2
11066153	X	72044669.0	3
11066154	X	72044670.0	4
11066158	X	72044676.0	2
11066160	X	72044677.0	4
11066163	X	72044694.0	6
11066164	X	72044697.0	1
11066166	X	72044705.0	11
11066168	X	72044706.0	10
11066171	X	72044708.0	2
11066172	X	72044709.0	3
11066174	X	72044712.0	5
11066175	X	72044714.0	2
11066177	X	72044719.0	3
11066181	X	72044830.0	2
11066182	X	72044847.0	4
11066183	X	72044916.0	2
11066184	X	72044917.0	1
11066185	X	72044918.0	2
11066186	X	72044582.0	3
11066188	X	72044592.0	3
11066189	X	72044599.0	1
11066190	X	72044601.0	1
11066193	X	72044684.0	6
11066196	X	72044695.0	4
11066206	X	72044718.0	3
11066210	X	72044727.0	3
11066211	X	72044733.0	4
11066212	X	72044874.0	1
11066213	X	72044959.0	18
11066231	X	72044568.0	1
11066232	X	72044607.0	4
11066234	X	72044614.0	3
11066235	X	72044615.0	4
11066237	X	72044620.0	1
11066238	X	72044623.0	1
11066239	X	72044626.0	2
11066240	X	72044644.0	1
11066241	X	72044660.0	3
11066244	X	72044661.0	3
11066252	X	72044663.0	1
11066255	X	72044687.0	2
11066264	X	72044711.0	4
11066266	X	72044720.0	1
11066267	X	72044721.0	5
11066270	X	72044896.0	1
11066271	X	72044940.0	2
11066273	X	72044941.0	13
11066275	X	72044539.0	1
11066276	X	72044602.0	1
11066277	X	72044606.0	3
11066280	X	72044609.0	2
11066281	X	72044611.0	2
11066290	X	72044673.0	1
11066295	X	72044700.0	1
11066296	X	72044701.0	1
11066297	X	72044702.0	2
11066298	X	72044703.0	2
11066299	X	72044704.0	6
11066316	X	72044710.0	1
11066327	X	72044781.0	1
11066328	X	72044782.0	2
11066330	X	72044783.0	1
11066331	X	72044784.0	6
11066337	X	72044785.0	1
11066338	X	72044786.0	4
11066342	X	72044787.0	3
11066344	X	72044802.0	3
11066345	X	72044803.0	1
11066346	X	72044809.0	1
11066375	X	72044728.0	3
11066381	X	72044734.0	1
11066382	X	72044735.0	2
11066384	X	72044736.0	2
11066386	X	72044740.0	3
11066389	X	72044743.0	1
11066390	X	72044746.0	5
11066395	X	72044755.0	1
11066399	X	72044758.0	1
11066400	X	72044759.0	1
11066403	X	72044774.0	1
11066404	X	72044776.0	1
11066405	X	72044799.0	1
11066407	X	72044579.0	1
11066408	X	72044604.0	1
11066413	X	72044648.0	1
11066421	X	72044678.0	1
11066422	X	72044679.0	1
11066423	X	72044680.0	1
11066424	X	72044681.0	1
11066426	X	72044865.0	3
11066428	X	72044870.0	1
11066429	X	72044943.0	7
11066430	X	72044947.0	22
11066433	X	72044561.0	2
11066437	X	72044583.0	2
11066442	X	72044608.0	1
11066447	X	72044628.0	1
11066448	X	72044637.0	1
11066450	X	72044639.0	1
11066451	X	72044641.0	2
11066452	X	72044642.0	1
11066457	X	72044656.0	2
11066459	X	72044780.0	3
11066461	X	72044900.0	2
11066463	X	72044905.0	2
11066464	X	72044906.0	2
11066466	X	72044907.0	1
11066467	X	72044908.0	1
11066468	X	72044912.0	1
11066474	X	72044948.0	1
11066475	X	72044957.0	1
11066477	X	72044645.0	1
11066478	X	72044652.0	2
11066486	X	72044657.0	2
11066488	X	72044658.0	1
11066493	X	72044682.0	2
11066495	X	72044683.0	2
11066497	X	72044931.0	1
11066498	X	72044936.0	2
11066499	X	72044937.0	1
11066500	X	72044939.0	3
11066509	X	72044953.0	13
11066522	X	72044955.0	4
11066526	X	72044685.0	3
11066535	X	72044715.0	1
11066536	X	72044716.0	1
11066537	X	72044717.0	3
11066545	X	72044879.0	1
11066546	X	72044881.0	2
11066548	X	72044892.0	1
11066549	X	72044895.0	1
11066550	X	72044923.0	3
11066557	X	72044944.0	2
11066570	X	72044686.0	2
11066572	X	72044689.0	1
11066583	X	72044834.0	2
11066585	X	72044913.0	1
11066586	X	72044914.0	1
11066587	X	72044915.0	1
11066589	X	72044920.0	1
11066590	X	72044935.0	2
11066594	X	72044778.0	1
11066597	X	72044823.0	1
11066598	X	72044824.0	1
11066599	X	72044836.0	3
11066600	X	72044839.0	1
11066601	X	72044840.0	1
11066602	X	72044843.0	2
11066604	X	72044857.0	3
11066606	X	72044858.0	1
11066608	X	72044869.0	1
11066609	X	72044871.0	1
11066610	X	72044873.0	1
11066615	X	72044891.0	2
11066622	X	72044768.0	1
11066623	X	72044788.0	1
11066624	X	72044789.0	2
11066626	X	72044797.0	1
11066627	X	72044825.0	1
11066628	X	72044826.0	1
11066629	X	72044827.0	2
11066631	X	72044828.0	1
11066632	X	72044829.0	5
11066638	X	72044831.0	5
11066643	X	72044832.0	9
11066644	X	72044833.0	2
11066647	X	72044835.0	1
11066650	X	72044922.0	1
11066652	X	72044924.0	1
11066653	X	72044925.0	1
11066654	X	72044926.0	1
11066655	X	72044927.0	2
11066659	X	72044729.0	1
11066660	X	72044730.0	1
11066662	X	72044866.0	1
11066691	X	72044885.0	25
11066716	X	72044902.0	2
11066718	X	72044903.0	2
11066732	X	72044856.0	1
11066734	X	72159767.0	1
11066735	X	72159768.0	1
11066736	X	72159776.0	1
11066738	X	72159847.0	8
11066739	X	72159860.0	5
11066740	X	72159883.0	13
11066741	X	72159900.0	2
11066742	X	72159957.0	9
11066743	X	72160111.0	21
11066744	X	72160112.0	8
11066745	X	72160113.0	1
11066746	X	72160114.0	4
11066747	X	72160124.0	6
11066748	X	72160125.0	12
11066749	X	72160126.0	13
11066751	X	72160127.0	6
11066753	X	72160128.0	4
11066754	X	72160129.0	4
11066755	X	72160130.0	6
11066756	X	72160144.0	4
11066757	X	72160149.0	19
11066758	X	72160150.0	16
11066762	X	72160151.0	7
11066763	X	72160251.0	50
11066770	X	72160479.0	28
11066776	X	72160493.0	19
11066777	X	72160494.0	18
11066778	X	72160499.0	11
11066779	X	72160547.0	7
11066780	X	72159807.0	2
11066781	X	72159808.0	5
11066784	X	72159814.0	6
11066786	X	72159868.0	22
11066788	X	72159879.0	9
11066789	X	72159889.0	25
11066790	X	72159942.0	15
11066792	X	72160071.0	2
11066794	X	72160072.0	2
11066795	X	72160073.0	5
11066796	X	72160074.0	11
11066798	X	72160075.0	14
11066799	X	72160080.0	7
11066800	X	72160081.0	8
11066801	X	72160096.0	22
11066803	X	72160211.0	16
11066804	X	72160507.0	71
11066809	X	72160512.0	138
11066810	X	72160517.0	184
11066814	X	72160527.0	36
11066815	X	72160530.0	10
11066816	X	72159771.0	2
11066817	X	72159826.0	4
11066819	X	72160005.0	4
11066820	X	72160015.0	4
11066822	X	72160028.0	10
11066824	X	72160181.0	14
11066825	X	72160182.0	6
11066826	X	72160183.0	8
11066827	X	72160195.0	22
11066828	X	72160202.0	33
11066829	X	72160378.0	13
11066830	X	72160472.0	10
11066832	X	72160544.0	16
11066833	X	72160545.0	13
11066836	X	72160546.0	14
11066837	X	72159755.0	1
11066839	X	72159802.0	15
11066840	X	72159849.0	2
11066841	X	72159965.0	27
11066844	X	72159966.0	38
11066845	X	72159979.0	6
11066847	X	72159983.0	12
11066848	X	72160059.0	14
11066849	X	72160060.0	7
11066851	X	72160133.0	7
11066853	X	72160134.0	4
11066854	X	72160142.0	13
11066855	X	72160159.0	2
11066857	X	72160160.0	6
11066858	X	72160332.0	15
11066862	X	72160405.0	3
11066863	X	72160418.0	5
11066865	X	72160451.0	11
11066867	X	72160470.0	15
11066868	X	72160521.0	16
11066869	X	72160522.0	51
11066871	X	72160523.0	5
11066872	X	72160533.0	28
11066873	X	72159779.0	4
11066876	X	72160006.0	7
11066878	X	72160007.0	6
11066879	X	72160008.0	4
11066880	X	72160019.0	33
11066881	X	72160020.0	3
11066883	X	72160021.0	7
11066884	X	72160026.0	10
11066885	X	72160027.0	10
11066888	X	72160250.0	19
11066892	X	72160257.0	11
11066893	X	72160258.0	8
11066894	X	72160259.0	14
11066895	X	72160463.0	11
11066896	X	72160465.0	10
11066897	X	72160496.0	16
11066898	X	72160502.0	10
11066899	X	72160535.0	8
11066900	X	72160539.0	72
11066908	X	72160549.0	10
11066912	X	72160550.0	11
11066914	X	72159773.0	1
11066915	X	72159945.0	22
11066916	X	72159954.0	14
11066919	X	72160056.0	2
11066921	X	72160117.0	5
11066922	X	72160118.0	9
11066924	X	72160135.0	12
11066925	X	72160410.0	6
11066927	X	72160425.0	8
11066928	X	72160433.0	14
11066929	X	72160434.0	12
11066930	X	72160462.0	15
11066933	X	72160495.0	15
11066934	X	72160509.0	1
11066935	X	72160510.0	8
11066936	X	72160513.0	51
11066938	X	72159792.0	2
11066941	X	72159829.0	4
11066942	X	72159830.0	5
11066943	X	72159831.0	6
11066945	X	72159915.0	20
11066947	X	72160031.0	29
11066957	X	72160033.0	14
11066958	X	72160039.0	19
11066959	X	72160044.0	11
11066960	X	72160119.0	5
11066961	X	72160120.0	8
11066962	X	72160122.0	12
11066963	X	72160311.0	19
11066967	X	72160333.0	7
11066968	X	72160342.0	12
11066972	X	72160471.0	24
11066974	X	72160524.0	11
11066975	X	72160528.0	14
11066976	X	72160542.0	12
11066982	X	72160551.0	7
11066984	X	72159758.0	3
11066992	X	72159827.0	10
11066993	X	72159828.0	6
11066994	X	72160017.0	3
11066996	X	72160018.0	3
11067004	X	72160085.0	4
11067005	X	72160086.0	2
11067007	X	72160136.0	11
11067013	X	72160153.0	22
11067014	X	72160260.0	20
11067015	X	72160302.0	16
11067016	X	72160321.0	14
11067019	X	72160322.0	6
11067021	X	72160323.0	8
11067023	X	72160343.0	10
11067024	X	72160353.0	13
11067025	X	72160421.0	7
11067026	X	72160438.0	10
11067027	X	72160453.0	12
11067031	X	72159843.0	7
11067032	X	72159852.0	3
11067033	X	72159861.0	5
11067034	X	72159944.0	26
11067038	X	72160030.0	14
11067041	X	72160032.0	3
11067042	X	72160034.0	2
11067043	X	72160236.0	12
11067046	X	72160313.0	14
11067047	X	72160314.0	5
11067048	X	72160315.0	11
11067049	X	72160328.0	12
11067053	X	72160367.0	18
11067054	X	72160389.0	19
11067055	X	72160475.0	12
11067058	X	72159803.0	9
11067059	X	72159804.0	9
11067062	X	72159805.0	6
11067067	X	72159892.0	10
11067069	X	72159958.0	10
11067072	X	72159976.0	9
11067073	X	72159986.0	5
11067075	X	72160177.0	3
11067079	X	72160248.0	40
11067084	X	72160293.0	5
11067085	X	72160336.0	16
11067086	X	72160358.0	6
11067087	X	72160372.0	15
11067088	X	72160426.0	7
11067089	X	72160427.0	3
11067090	X	72160428.0	9
11067091	X	72159798.0	8
11067095	X	72159811.0	2
11067096	X	72159825.0	7
11067099	X	72159909.0	7
11067107	X	72160249.0	40
11067109	X	72160287.0	12
11067112	X	72160337.0	6
11067113	X	72160352.0	12
11067116	X	72160437.0	6
11067117	X	72159817.0	5
11067118	X	72159820.0	12
11067121	X	72159835.0	4
11067126	X	72159960.0	10
11067134	X	72160170.0	14
11067135	X	72160263.0	2
11067137	X	72160285.0	11
11067139	X	72160286.0	5
11067145	X	72160379.0	3
11067147	X	72160396.0	6
11067148	X	72160397.0	9
11067151	X	72160543.0	16
11067156	X	72159950.0	14
11067157	X	72159951.0	4
11067160	X	72159959.0	10
11067166	X	72160107.0	7
11067168	X	72160207.0	23
11067169	X	72160239.0	4
11067170	X	72160246.0	30
11067173	X	72160270.0	9
11067175	X	72160271.0	9
11067178	X	72160295.0	10
11067179	X	72160296.0	5
11067182	X	72160339.0	5
11067187	X	72160531.0	4
11067188	X	72160537.0	66
11067189	X	72160541.0	17
11067190	X	72159795.0	4
11067193	X	72159796.0	4
11067194	X	72159981.0	2
11067200	X	72160267.0	9
11067202	X	72160279.0	16
11067203	X	72160326.0	6
11067204	X	72160354.0	14
11067208	X	72160355.0	11
11067209	X	72160364.0	14
11067212	X	72160416.0	5
11067217	X	72160532.0	22
11067221	X	72159810.0	3
11067223	X	72159937.0	8
11067224	X	72159938.0	6
11067225	X	72160010.0	9
11067228	X	72160078.0	2
11067229	X	72160090.0	1
11067230	X	72160139.0	5
11067236	X	72160226.0	12
11067237	X	72160335.0	25
11067241	X	72160366.0	10
11067248	X	72160373.0	5
11067249	X	72160374.0	9
11067250	X	72160375.0	9
11067252	X	72159790.0	1
11067258	X	72159977.0	2
11067262	X	72160009.0	5
11067265	X	72160041.0	7
11067268	X	72160087.0	17
11067276	X	72160193.0	6
11067277	X	72160254.0	6
11067279	X	72160454.0	4
11067280	X	72160455.0	3
11067281	X	72160456.0	10
11067282	X	72160473.0	27
11067284	X	72160487.0	21
11067285	X	72160498.0	16
11067294	X	72160232.0	6
11067295	X	72160244.0	2
11067298	X	72160289.0	8
11067299	X	72160290.0	6
11067302	X	72160316.0	9
11067303	X	72160330.0	18
11067306	X	72160363.0	4
11067314	X	72159846.0	2
11067316	X	72159867.0	8
11067318	X	72159874.0	9
11067320	X	72159921.0	7
11067321	X	72159949.0	32
11067323	X	72160036.0	5
11067324	X	72160214.0	14
11067325	X	72160223.0	4
11067327	X	72160347.0	17
11067328	X	72160419.0	1
11067329	X	72160420.0	2
11067330	X	72160422.0	11
11067332	X	72160424.0	14
11067335	X	72159824.0	1
11067341	X	72159934.0	6
11067345	X	72159935.0	17
11067346	X	72159947.0	9
11067347	X	72159987.0	10
11067348	X	72160003.0	2
11067349	X	72160048.0	7
11067354	X	72160173.0	16
11067356	X	72160359.0	28
11067359	X	72160400.0	7
11067360	X	72160402.0	26
11067365	X	72159925.0	8
11067370	X	72159962.0	2
11067371	X	72159982.0	15
11067374	X	72159985.0	5
11067375	X	72160016.0	11
11067376	X	72160024.0	9
11067377	X	72160043.0	13
11067378	X	72160082.0	14
11067383	X	72160203.0	5
11067384	X	72160204.0	16
11067390	X	72160224.0	8
11067391	X	72160228.0	9
11067393	X	72160229.0	6
11067394	X	72160325.0	9
11067399	X	72159961.0	3
11067401	X	72160221.0	6
11067402	X	72160222.0	3
11067404	X	72160305.0	14
11067405	X	72160318.0	6
11067409	X	72160401.0	7
11067433	X	72160141.0	6
11067436	X	72160172.0	15
11067439	X	72160241.0	10
11067445	X	72160476.0	15
11067446	X	72160477.0	5
11067447	X	72159969.0	6
11067452	X	72160115.0	10
11067453	X	72160155.0	11
11067456	X	72160188.0	9
11067457	X	72160200.0	12
11067463	X	72160281.0	3
11067464	X	72160382.0	4
11067465	X	72160394.0	16
11067468	X	72160406.0	5
11067469	X	72160444.0	9
11067472	X	72160445.0	2
11067473	X	72160446.0	8
11067474	X	72160486.0	6
11067483	X	72160520.0	28
11067489	X	72160012.0	2
11067490	X	72160013.0	4
11067494	X	72160025.0	15
11067496	X	72160046.0	3
11067497	X	72160047.0	8
11067500	X	72160164.0	5
11067501	X	72160167.0	4
11067502	X	72160169.0	12
11067505	X	72160171.0	15
11067506	X	72160256.0	7
11067507	X	72160548.0	25
11067511	X	72159770.0	2
11067512	X	72159812.0	4
11067514	X	72159857.0	5
11067515	X	72159877.0	10
11067519	X	72159930.0	8
11067520	X	72160061.0	13
11067521	X	72160062.0	11
11067522	X	72160063.0	3
11067523	X	72160068.0	6
11067524	X	72160076.0	7
11067525	X	72160079.0	5
11067526	X	72160083.0	9
11067528	X	72160344.0	15
11067530	X	72160514.0	4
11067531	X	72160515.0	58
11067532	X	72160516.0	31
11067537	X	72159862.0	2
11067538	X	72159863.0	9
11067541	X	72159873.0	3
11067544	X	72159875.0	4
11067546	X	72159931.0	1
11067547	X	72159932.0	9
11067551	X	72160104.0	9
11067557	X	72160255.0	14
11067568	X	72159906.0	20
11067570	X	72159918.0	9
11067571	X	72159923.0	7
11067572	X	72159926.0	6
11067574	X	72159975.0	8
11067576	X	72159988.0	5
11067577	X	72159994.0	3
11067578	X	72159997.0	11
11067580	X	72160213.0	11
11067587	X	72160215.0	15
11067588	X	72160225.0	4
11067595	X	72160381.0	4
11067613	X	72159794.0	1
11067621	X	72159816.0	5
11067624	X	72159910.0	4
11067625	X	72159973.0	19
11067630	X	72159984.0	4
11067634	X	72160272.0	36
11067637	X	72160404.0	8
11067638	X	72160432.0	10
11067642	X	72160457.0	10
11067643	X	72160458.0	3
11067648	X	72159940.0	12
11067650	X	72159953.0	3
11067651	X	72159955.0	10
11067657	X	72160403.0	13
11067672	X	72159844.0	8
11067673	X	72159850.0	4
11067674	X	72159859.0	5
11067675	X	72159881.0	3
11067676	X	72159882.0	7
11067722	X	72159780.0	1
11067727	X	72159978.0	9
11067729	X	72160212.0	5
11067733	X	72160357.0	14
11067734	X	72160370.0	17
11067736	X	72160388.0	5
11067738	X	72160430.0	22
11067746	X	72160474.0	6
11067747	X	72160489.0	7
11067748	X	72160536.0	8
11067756	X	72159890.0	4
11067758	X	72159911.0	4
11067765	X	72160227.0	3
11067767	X	72160262.0	5
11067768	X	72160265.0	7
11067769	X	72160298.0	42
11067774	X	72160392.0	14
11067776	X	72160393.0	19
11067784	X	72159917.0	7
11067786	X	72159928.0	6
11067790	X	72160243.0	2
11067791	X	72160261.0	8
11067793	X	72160371.0	6
11067794	X	72160383.0	2
11067795	X	72160452.0	5
11067796	X	72159840.0	5
11067798	X	72159841.0	2
11067799	X	72159842.0	4
11067803	X	72159856.0	2
11067805	X	72159924.0	5
11067806	X	72159998.0	12
11067809	X	72160162.0	9
11067811	X	72160196.0	6
11067814	X	72160240.0	14
11067817	X	72160274.0	8
11067818	X	72160288.0	8
11067828	X	72159791.0	4
11067833	X	72159992.0	6
11067834	X	72159993.0	5
11067836	X	72160175.0	5
11067837	X	72160199.0	11
11067839	X	72160247.0	11
11067845	X	72160208.0	19
11067850	X	72160385.0	13
11067857	X	72160554.0	18
11067861	X	72159963.0	9
11067875	X	72160045.0	8
11067879	X	72160084.0	4
11067881	X	72160140.0	8
11067882	X	72160186.0	7
11067884	X	72160329.0	15
11067888	X	72160346.0	14
11067890	X	72160356.0	10
11067892	X	72160525.0	13
11067899	X	72159929.0	18
11067900	X	72159943.0	13
11067904	X	72160040.0	8
11067906	X	72160042.0	3
11067912	X	72160283.0	4
11067916	X	72160386.0	6
11067919	X	72159822.0	15
11067920	X	72159823.0	1
11067930	X	72159919.0	7
11067934	X	72159967.0	3
11067935	X	72159980.0	5
11067936	X	72160000.0	18
11067941	X	72160038.0	8
11067948	X	72160233.0	5
11067949	X	72160234.0	9
11067960	X	72160253.0	5
11067964	X	72159848.0	4
11067975	X	72160189.0	4
11067983	X	72160365.0	5
11067986	X	72159871.0	9
11067989	X	72159912.0	6
11067998	X	72160001.0	5
11068002	X	72160049.0	7
11068011	X	72160231.0	8
11068012	X	72160304.0	10
11068019	X	72159854.0	4
11068022	X	72159884.0	10
11068031	X	72159989.0	3
11068034	X	72160168.0	5
11068046	X	72160174.0	7
11068052	X	72160176.0	5
11068054	X	72160178.0	3
11068055	X	72160179.0	3
11068056	X	72160180.0	7
11068065	X	72160197.0	4
11068067	X	72160277.0	10
11068068	X	72160278.0	2
11068069	X	72160467.0	9
11068076	X	72159833.0	3
11068077	X	72159872.0	5
11068080	X	72159927.0	8
11068083	X	72159939.0	9
11068091	X	72160147.0	4
11068092	X	72160148.0	9
11068103	X	72160152.0	6
11068112	X	72159815.0	3
11068115	X	72159896.0	5
11068117	X	72159936.0	10
11068125	X	72160187.0	10
11068134	X	72160194.0	6
11068151	X	72160483.0	8
11068155	X	72160529.0	10
11068217	X	72160485.0	9
11068218	X	72160503.0	4
11068224	X	72159946.0	26
11068230	X	72160235.0	10
11068235	X	72160331.0	9
11068239	X	72160387.0	11
11068245	X	72159864.0	5
11068247	X	72159880.0	3
11068271	X	72159920.0	2
11068273	X	72159922.0	5
11068283	X	72159941.0	4
11068296	X	72160294.0	6
11068303	X	72160441.0	8
11068320	X	72160303.0	47
11068333	X	72160491.0	4
11068334	X	72160492.0	8
11068339	X	72159885.0	9
11068340	X	72159886.0	1
11068341	X	72159887.0	2
11068344	X	72159891.0	3
11068346	X	72159893.0	6
11068351	X	72159899.0	6
11068359	X	72160308.0	9
11068367	X	72160497.0	28
11068371	X	72159878.0	3
11068379	X	72160484.0	6
11068395	X	72160100.0	5
11068399	X	72160210.0	6
11068405	X	72160368.0	14
11068410	X	72159898.0	1
11068426	X	72160276.0	2
11068433	X	72160459.0	8
11068447	X	72160230.0	10
11068450	X	72160266.0	10
11068455	X	72160291.0	12
11068461	X	72159836.0	5
11068462	X	72159837.0	3
11068464	X	72159839.0	3
11068475	X	72160105.0	2
11068500	X	72160511.0	5
11068502	X	72159809.0	1
11068503	X	72160053.0	6
11068513	X	72160217.0	4
11068514	X	72160218.0	6
11068515	X	72160219.0	7
11068517	X	72160275.0	1
11068534	X	72160161.0	2
11068541	X	72160292.0	3
11068549	X	72160340.0	2
11068550	X	72160341.0	4
11068552	X	72160407.0	8
11068553	X	72160408.0	7
11068559	X	72160345.0	18
11068561	X	72160390.0	11
11068565	X	72160468.0	10
11068566	X	72160478.0	6
11068601	X	72160399.0	12
11068602	X	72160448.0	7
11068604	X	72160449.0	6
11068605	X	72160450.0	5
11068614	X	72160154.0	13
11068620	X	72160310.0	8
11068640	X	72159964.0	3
11068645	X	72160094.0	5
11068664	X	72160369.0	7
11068675	X	72160391.0	13
11068685	X	72160395.0	7
11068689	X	72160398.0	10
11068724	X	72160067.0	10
11068729	X	72160102.0	8
11068730	X	72160156.0	4
11068731	X	72160362.0	5
11068745	X	72159995.0	6
11068746	X	72159996.0	5
11068759	X	72160297.0	6
11068761	X	72160309.0	3
11068762	X	72160317.0	4
11068765	X	72160319.0	9
11068780	X	72160058.0	24
11068799	X	72160460.0	11
11068800	X	72160461.0	5
11068803	X	72160466.0	12
11068806	X	72160518.0	15
11068822	X	72160481.0	9
11068824	X	72159851.0	11
11068827	X	72159897.0	1
11068828	X	72159905.0	3
11068843	X	72160192.0	2
11068845	X	72160198.0	5
11068878	X	72160242.0	2
11068890	X	72160268.0	7
11068910	X	72160051.0	14
11068924	X	72160280.0	9
11068939	X	72159952.0	3
11068942	X	72159968.0	3
11068943	X	72160057.0	1
11068945	X	72160380.0	10
11068948	X	72160447.0	35
11068950	X	72160490.0	2
11068968	X	72160435.0	5
11068975	X	72160464.0	15
11068977	X	72160526.0	9
11068983	X	72160540.0	3
11068992	X	72160099.0	3
11068998	X	72160121.0	4
11069001	X	72160123.0	4
11069011	X	72160131.0	9
11069012	X	72160132.0	2
11069020	X	72160137.0	3
11069021	X	72160138.0	11
11069038	X	72159866.0	8
11069052	X	72159991.0	3
11069076	X	72160431.0	13
11069094	X	72160436.0	3
11069097	X	72160439.0	5
11069098	X	72160440.0	5
11069099	X	72160482.0	12
11069105	X	72159832.0	3
11069107	X	72159865.0	6
11069112	X	72160091.0	6
11069133	X	72159902.0	1
11069134	X	72159971.0	4
11069136	X	72160306.0	2
11069137	X	72160307.0	6
11069154	X	72160538.0	38
11069166	X	72160035.0	4
11069168	X	72160052.0	10
11069225	X	72160201.0	11
11069228	X	72160245.0	7
11069244	X	72160050.0	4
11069265	X	72160409.0	11
11069270	X	72159869.0	1
11069271	X	72159870.0	3
11069280	X	72160163.0	5
11069284	X	72160220.0	10
11069287	X	72160334.0	19
11069303	X	72160273.0	3
11069304	X	72160299.0	13
11069306	X	72160360.0	6
11069307	X	72160361.0	8
11069314	X	72160423.0	8
11069339	X	72160350.0	7
11069344	X	72160351.0	7
11069399	X	72160216.0	5
11069414	X	72160320.0	8
11069423	X	72160480.0	15
11069453	X	72159956.0	11
11069461	X	72159990.0	5
11069533	X	72160069.0	3
11069535	X	72160116.0	4
11069539	X	72160324.0	5
11069554	X	72160022.0	11
11069555	X	72160023.0	5
11069559	X	72160206.0	3
11069568	X	72160327.0	9
11069575	X	72159916.0	4
11069589	X	72160209.0	8
11069596	X	72159853.0	2
11069695	X	72160157.0	2
11069710	X	72159806.0	4
11069727	X	72160469.0	12
11069771	X	72160284.0	2
11069790	X	72159948.0	13
11069802	X	72160377.0	12
11069814	X	72159858.0	1
11069820	X	72159888.0	1
11069830	X	72160312.0	4
11069845	X	72159845.0	2
11069900	X	72160092.0	2
11069902	X	72160093.0	8
11069905	X	72160095.0	4
11069959	X	72160384.0	7
11069982	X	72159974.0	8
11070139	X	72160488.0	8
11070162	X	72160338.0	7
11070164	X	72160103.0	6
11070212	X	72160097.0	3
11070213	X	72160098.0	6
11070216	X	72160190.0	2
11070224	X	72160443.0	3
11070261	X	72160252.0	4
11070351	X	72160185.0	3
11070455	X	72160029.0	2
11070472	X	72160501.0	6
11070494	X	72159855.0	1
11070573	X	72160089.0	7
11070614	X	72160411.0	1
11070615	X	72160412.0	7
11070616	X	72160413.0	2
11070617	X	72160414.0	3
11070693	X	72159908.0	1
11070731	X	72160500.0	4
11070825	X	72160145.0	3
11070843	X	72160002.0	3
11070888	X	72160037.0	2
11070957	X	72160238.0	1
11071097	X	72160055.0	5
11071134	X	72159876.0	1
11071184	X	72160077.0	1
11071223	X	72160555.0	1
11071320	X	72159913.0	1
11071321	X	72159914.0	1
11071331	X	72159933.0	3
11071384	X	72160191.0	2
11071416	X	72160282.0	3
11071466	X	72160506.0	2
11071487	X	72160264.0	3
11071494	X	72160417.0	11
11071556	X	72160269.0	6
11071558	X	72160429.0	7
11071648	X	72160014.0	4
11071716	X	72160165.0	3
11071722	X	72160415.0	2
11071761	X	72160158.0	3
11071823	X	72159970.0	1
11071834	X	72160011.0	1
11071911	X	72160508.0	1
11071968	X	72160556.0	6
11072020	X	72160101.0	5
11072179	X	72160442.0	2
11072192	X	72160004.0	1
11072268	X	72159972.0	1
11072357	X	72160054.0	1
11072387	X	72160552.0	2
11072546	X	72160348.0	2
11072559	X	72160108.0	1
11072580	X	72160064.0	1
11072588	X	72160300.0	2
11072606	X	72160066.0	1
11072786	X	72160237.0	9
11072827	X	72160110.0	3
11072851	X	72160301.0	1
11072863	X	72160146.0	1
11073226	X	72160553.0	1
11073272	X	72160505.0	1
11073573	X	72160376.0	1
11073692	X	72196875.0	3
11073695	X	72196876.0	5
11073700	X	72196877.0	1
11073701	X	72196878.0	1
11073702	X	72196887.0	2
11073704	X	72197377.0	1
11073705	X	72197411.0	1
11073706	X	72197413.0	1
11073707	X	72197415.0	1
11073708	X	72197438.0	4
11073712	X	72197452.0	2
11073714	X	72197454.0	2
11073716	X	72197467.0	2
11073718	X	72197468.0	1
11073719	X	72197475.0	21
11073740	X	72605364.0	1
11073741	X	72605365.0	1
11073742	X	72605375.0	1
11073743	X	72605381.0	1
11073744	X	72605382.0	1
11073745	X	72611036.0	3
11073748	X	72611055.0	2
11073750	X	72611066.0	1
11073751	X	72611069.0	1
11073752	X	72611070.0	3
11073755	X	72611122.0	2
11073757	X	72611123.0	1
11073758	X	72661209.0	1
11073759	X	72661210.0	1
11073760	X	72661246.0	1
11073761	X	72661250.0	1
11073762	X	72661328.0	1
11073763	X	72661331.0	1
11073764	X	72661337.0	1
11073765	X	72661447.0	2
11073767	X	72661492.0	1
11073768	X	72661512.0	1
11073769	X	72661532.0	1
11073770	X	72661533.0	2
11073772	X	72661534.0	1
11073773	X	72661535.0	1
11073774	X	72661599.0	1
11073775	X	72661602.0	1
11073776	X	72661603.0	1
11073777	X	72661604.0	1
11073778	X	72661605.0	1
11073779	X	72661683.0	6
11073785	X	72661436.0	1
11073786	X	72661568.0	1
11073787	X	72865092.0	5
11073792	X	72865101.0	5
11073797	X	72865114.0	1
11073798	X	72865123.0	3
11073801	X	72865245.0	1
11073802	X	72865262.0	1
11073803	X	72865318.0	1
11073804	X	73223039.0	6
11073805	X	73223045.0	2
11073806	X	73223046.0	4
11073807	X	73223047.0	6
11073811	X	73223058.0	6
11073812	X	73223059.0	4
11073813	X	73223060.0	2
11073815	X	73223061.0	4
11073816	X	73223062.0	2
11073817	X	73223063.0	2
11073818	X	73223064.0	13
11073829	X	73223065.0	4
11073830	X	73223066.0	6
11073831	X	73223067.0	18
11073844	X	73223085.0	3
11073846	X	73223123.0	2
11073848	X	73223235.0	6
11073853	X	73223236.0	5
11073854	X	73223287.0	1
11073855	X	73223303.0	6
11073856	X	73223306.0	3
11073857	X	73223308.0	4
11073858	X	73223309.0	3
11073859	X	73223406.0	1
11073860	X	73223421.0	15
11073863	X	73223422.0	3
11073865	X	73223423.0	5
11073866	X	73223467.0	4
11073868	X	73223624.0	5
11073873	X	73223695.0	6
11073874	X	73223696.0	6
11073878	X	73223697.0	13
11073879	X	73223698.0	4
11073881	X	73223699.0	4
11073883	X	73223700.0	3
11073886	X	73223749.0	4
11073887	X	73223781.0	1
11073888	X	73223785.0	1
11073889	X	73223791.0	11
11073892	X	73223808.0	2
11073893	X	73223813.0	2
11073894	X	73223814.0	1
11073895	X	73223862.0	3
11073897	X	73223863.0	3
11073898	X	73223888.0	1
11073899	X	73223916.0	5
11073900	X	73223917.0	1
11073901	X	73223926.0	1
11073902	X	73223935.0	2
11073903	X	73223939.0	4
11073904	X	73223950.0	3
11073905	X	73223974.0	6
11073913	X	73223073.0	4
11073914	X	73223074.0	3
11073915	X	73223075.0	2
11073916	X	73223076.0	4
11073918	X	73223117.0	3
11073920	X	73223136.0	6
11073921	X	73223140.0	3
11073923	X	73223151.0	4
11073924	X	73223211.0	2
11073925	X	73223220.0	4
11073926	X	73223239.0	3
11073927	X	73223241.0	9
11073928	X	73223626.0	5
11073930	X	73223673.0	3
11073932	X	73223675.0	2
11073933	X	73223692.0	5
11073935	X	73223707.0	10
11073942	X	73223722.0	21
11073943	X	73223728.0	1
11073944	X	73223771.0	2
11073945	X	73223775.0	2
11073946	X	73223777.0	1
11073947	X	73223783.0	7
11073957	X	73223041.0	5
11073958	X	73223043.0	1
11073960	X	73223099.0	12
11073965	X	73223121.0	5
11073968	X	73223126.0	1
11073969	X	73223135.0	8
11073970	X	73223205.0	8
11073971	X	73223206.0	8
11073972	X	73223219.0	3
11073973	X	73223221.0	3
11073974	X	73223255.0	1
11073975	X	73223256.0	12
11073976	X	73223296.0	9
11073977	X	73223326.0	3
11073978	X	73223327.0	1
11073979	X	73223334.0	5
11073981	X	73223335.0	2
11073982	X	73223361.0	8
11073983	X	73223368.0	5
11073984	X	73223369.0	2
11073985	X	73223370.0	7
11073987	X	73223470.0	1
11073988	X	73223474.0	5
11073990	X	73223475.0	3
11073991	X	73223534.0	9
11073993	X	73223541.0	2
11073994	X	73223542.0	4
11073995	X	73223556.0	9
11073996	X	73223584.0	4
11073999	X	73223630.0	5
11074002	X	73223631.0	3
11074003	X	73223727.0	2
11074004	X	73223733.0	2
11074005	X	73223012.0	2
11074006	X	73223026.0	1
11074007	X	73223087.0	6
11074008	X	73223092.0	5
11074009	X	73223093.0	2
11074010	X	73223102.0	1
11074011	X	73223103.0	1
11074012	X	73223104.0	4
11074013	X	73223137.0	7
11074014	X	73223142.0	2
11074015	X	73223143.0	5
11074017	X	73223254.0	1
11074018	X	73223259.0	7
11074019	X	73223260.0	6
11074020	X	73223324.0	4
11074022	X	73223350.0	2
11074023	X	73223351.0	3
11074025	X	73223360.0	9
11074026	X	73223371.0	1
11074027	X	73223389.0	3
11074028	X	73223390.0	11
11074029	X	73223435.0	2
11074031	X	73223013.0	1
11074032	X	73223044.0	2
11074034	X	73223068.0	6
11074035	X	73223072.0	2
11074037	X	73223488.0	13
11074041	X	73223536.0	2
11074044	X	73223557.0	1
11074045	X	73223592.0	3
11074046	X	73223599.0	4
11074048	X	73223643.0	10
11074050	X	73223654.0	1
11074051	X	73223659.0	1
11074052	X	73223670.0	9
11074057	X	73223708.0	12
11074059	X	73223716.0	4
11074060	X	73223719.0	3
11074061	X	73223720.0	1
11074062	X	73223764.0	4
11074063	X	73223027.0	2
11074064	X	73223029.0	1
11074065	X	73223032.0	8
11074066	X	73223035.0	3
11074067	X	73223036.0	3
11074072	X	73223138.0	2
11074073	X	73223180.0	4
11074074	X	73223181.0	1
11074076	X	73223338.0	8
11074079	X	73223442.0	4
11074080	X	73223443.0	2
11074081	X	73223444.0	1
11074082	X	73223445.0	4
11074084	X	73223446.0	9
11074085	X	73223455.0	9
11074087	X	73223460.0	6
11074089	X	73223461.0	1
11074090	X	73223462.0	4
11074093	X	73223463.0	2
11074094	X	73223464.0	2
11074095	X	73223465.0	3
11074097	X	73223531.0	4
11074100	X	73223544.0	3
11074101	X	73223683.0	6
11074104	X	73223686.0	1
11074106	X	73223712.0	2
11074107	X	73223715.0	7
11074113	X	73223729.0	9
11074117	X	73223014.0	1
11074119	X	73223038.0	2
11074124	X	73223069.0	9
11074128	X	73223070.0	4
11074131	X	73223071.0	1
11074132	X	73223186.0	5
11074135	X	73223187.0	3
11074137	X	73223207.0	3
11074138	X	73223208.0	3
11074139	X	73223274.0	4
11074140	X	73223288.0	3
11074142	X	73223289.0	3
11074145	X	73223294.0	10
11074153	X	73223295.0	4
11074158	X	73223297.0	5
11074159	X	73223298.0	6
11074164	X	73223357.0	5
11074165	X	73223358.0	1
11074166	X	73223359.0	3
11074174	X	73223362.0	2
11074175	X	73223363.0	6
11074179	X	73223364.0	8
11074183	X	73223365.0	7
11074189	X	73223366.0	1
11074190	X	73223367.0	11
11074197	X	73223377.0	1
11074198	X	73223396.0	15
11074203	X	73223420.0	7
11074213	X	73223424.0	4
11074216	X	73223441.0	6
11074219	X	73223478.0	1
11074220	X	73223482.0	6
11074221	X	73223502.0	1
11074222	X	73223503.0	5
11074224	X	73223510.0	9
11074227	X	73223511.0	1
11074228	X	73223563.0	4
11074229	X	73223572.0	5
11074230	X	73223595.0	11
11074231	X	73223600.0	1
11074232	X	73223623.0	1
11074233	X	73223625.0	7
11074234	X	73223632.0	5
11074236	X	73223667.0	3
11074238	X	73223735.0	3
11074239	X	73223740.0	1
11074240	X	73223766.0	1
11074241	X	73223767.0	3
11074242	X	73223768.0	1
11074243	X	73223018.0	2
11074247	X	73223078.0	1
11074248	X	73223109.0	1
11074249	X	73223114.0	1
11074250	X	73223115.0	1
11074251	X	73223177.0	6
11074252	X	73223190.0	2
11074256	X	73223285.0	2
11074259	X	73223307.0	2
11074260	X	73223325.0	3
11074261	X	73223328.0	3
11074268	X	73223479.0	1
11074269	X	73223480.0	3
11074271	X	73223570.0	4
11074272	X	73223574.0	7
11074273	X	73223580.0	5
11074274	X	73223040.0	10
11074284	X	73223100.0	3
11074288	X	73223167.0	5
11074290	X	73223168.0	2
11074291	X	73223173.0	1
11074292	X	73223174.0	3
11074295	X	73223209.0	3
11074296	X	73223213.0	5
11074297	X	73223214.0	9
11074300	X	73223269.0	6
11074301	X	73223273.0	9
11074302	X	73223339.0	1
11074304	X	73223375.0	6
11074305	X	73223376.0	2
11074308	X	73223391.0	5
11074310	X	73223395.0	2
11074312	X	73223457.0	8
11074314	X	73223560.0	7
11074315	X	73223615.0	2
11074319	X	73223636.0	2
11074321	X	73223637.0	1
11074322	X	73223689.0	3
11074324	X	73223709.0	7
11074325	X	73223751.0	4
11074328	X	73223179.0	8
11074331	X	73223262.0	4
11074333	X	73223323.0	2
11074334	X	73223329.0	2
11074335	X	73223330.0	2
11074336	X	73223331.0	1
11074337	X	73223348.0	2
11074338	X	73223349.0	2
11074341	X	73223407.0	5
11074342	X	73223408.0	5
11074343	X	73223409.0	2
11074344	X	73223410.0	4
11074346	X	73223558.0	2
11074349	X	73223664.0	4
11074350	X	73223665.0	2
11074351	X	73223680.0	2
11074354	X	73223703.0	3
11074355	X	73223704.0	4
11074358	X	73223736.0	2
11074359	X	73223819.0	2
11074361	X	73223820.0	7
11074369	X	73223096.0	2
11074374	X	73223170.0	1
11074375	X	73223171.0	3
11074376	X	73223188.0	2
11074377	X	73223189.0	1
11074378	X	73223192.0	1
11074379	X	73223193.0	2
11074380	X	73223194.0	1
11074381	X	73223195.0	2
11074382	X	73223271.0	4
11074389	X	73223299.0	8
11074394	X	73223355.0	1
11074399	X	73223392.0	3
11074400	X	73223393.0	6
11074401	X	73223402.0	16
11074402	X	73223412.0	3
11074405	X	73223413.0	3
11074406	X	73223414.0	1
11074409	X	73223508.0	6
11074414	X	73223517.0	2
11074415	X	73223524.0	5
11074417	X	73223540.0	1
11074418	X	73223593.0	5
11074419	X	73223628.0	7
11074425	X	73223737.0	9
11074428	X	73223033.0	2
11074430	X	73223034.0	1
11074433	X	73223048.0	3
11074436	X	73223049.0	4
11074437	X	73223052.0	4
11074439	X	73223108.0	4
11074440	X	73223166.0	2
11074452	X	73223398.0	3
11074454	X	73223403.0	1
11074455	X	73223404.0	2
11074456	X	73223516.0	2
11074459	X	73223646.0	13
11074461	X	73223656.0	6
11074462	X	73223669.0	1
11074464	X	73223674.0	1
11074465	X	73223687.0	2
11074467	X	73223725.0	10
11074468	X	73223731.0	14
11074482	X	73223383.0	6
11074483	X	73223384.0	6
11074484	X	73223385.0	12
11074485	X	73223434.0	2
11074486	X	73223437.0	3
11074495	X	73223576.0	2
11074496	X	73223642.0	9
11074499	X	73223647.0	7
11074501	X	73223694.0	5
11074513	X	73223711.0	2
11074532	X	73223105.0	1
11074533	X	73223203.0	3
11074534	X	73223204.0	4
11074538	X	73223237.0	1
11074541	X	73223356.0	4
11074545	X	73223382.0	6
11074551	X	73223394.0	1
11074553	X	73223498.0	1
11074556	X	73223533.0	14
11074557	X	73223564.0	5
11074558	X	73223571.0	7
11074570	X	73223610.0	2
11074571	X	73223611.0	2
11074576	X	73223778.0	2
11074577	X	73223779.0	6
11074580	X	73223794.0	2
11074581	X	73223799.0	8
11074582	X	73223800.0	2
11074583	X	73223805.0	2
11074584	X	73223827.0	6
11074585	X	73223868.0	2
11074587	X	73223869.0	6
11074592	X	73223976.0	4
11074596	X	73223178.0	3
11074597	X	73223212.0	3
11074601	X	73223218.0	1
11074603	X	73223223.0	4
11074604	X	73223022.0	1
11074605	X	73223031.0	1
11074610	X	73223165.0	3
11074612	X	73223169.0	12
11074617	X	73223240.0	1
11074618	X	73223246.0	2
11074619	X	73223247.0	1
11074620	X	73223248.0	5
11074624	X	73223263.0	5
11074627	X	73223485.0	1
11074628	X	73223532.0	2
11074629	X	73223552.0	5
11074633	X	73223565.0	12
11074635	X	73223567.0	10
11074636	X	73223568.0	4
11074639	X	73223050.0	2
11074640	X	73223056.0	2
11074642	X	73223098.0	1
11074643	X	73223116.0	2
11074645	X	73223118.0	1
11074646	X	73223119.0	1
11074647	X	73223128.0	3
11074648	X	73223129.0	1
11074649	X	73223155.0	5
11074653	X	73223183.0	2
11074654	X	73223184.0	1
11074655	X	73223185.0	1
11074657	X	73223191.0	2
11074658	X	73223201.0	4
11074661	X	73223244.0	1
11074662	X	73223253.0	2
11074664	X	73223257.0	1
11074666	X	73223373.0	2
11074668	X	73223374.0	3
11074674	X	73223458.0	1
11074675	X	73223481.0	2
11074677	X	73223483.0	1
11074678	X	73223520.0	6
11074679	X	73223555.0	6
11074684	X	73223765.0	1
11074685	X	73223798.0	1
11074689	X	73223807.0	4
11074692	X	73223866.0	1
11074693	X	73223906.0	1
11074694	X	73223907.0	3
11074696	X	73223951.0	8
11074697	X	73223080.0	2
11074698	X	73223081.0	4
11074699	X	73223082.0	1
11074700	X	73223146.0	3
11074701	X	73223147.0	3
11074703	X	73223175.0	5
11074705	X	73223275.0	7
11074706	X	73223276.0	6
11074707	X	73223278.0	6
11074709	X	73223280.0	5
11074710	X	73223281.0	2
11074711	X	73223282.0	2
11074715	X	73223310.0	13
11074716	X	73223311.0	2
11074720	X	73223425.0	2
11074721	X	73223489.0	3
11074722	X	73223499.0	1
11074725	X	73223526.0	1
11074726	X	73223581.0	11
11074727	X	73223705.0	5
11074728	X	73223706.0	10
11074731	X	73223973.0	9
11074732	X	73224013.0	1
11074733	X	73224015.0	2
11074734	X	73223017.0	2
11074736	X	73223025.0	2
11074742	X	73223077.0	1
11074743	X	73223172.0	5
11074746	X	73223216.0	1
11074761	X	73223466.0	1
11074763	X	73223468.0	1
11074764	X	73223469.0	4
11074767	X	73223575.0	13
11074775	X	73223054.0	1
11074778	X	73223197.0	4
11074785	X	73223251.0	1
11074787	X	73223283.0	4
11074789	X	73223447.0	5
11074790	X	73223514.0	1
11074791	X	73223522.0	6
11074793	X	73223527.0	4
11074795	X	73223539.0	4
11074796	X	73223549.0	44
11074800	X	73223585.0	4
11074804	X	73223588.0	13
11074810	X	73223097.0	1
11074816	X	73223139.0	4
11074817	X	73223148.0	4
11074822	X	73223293.0	2
11074823	X	73223336.0	2
11074825	X	73223344.0	2
11074826	X	73223345.0	1
11074830	X	73223386.0	4
11074831	X	73223429.0	1
11074832	X	73223644.0	4
11074833	X	73223645.0	3
11074836	X	73223649.0	8
11074838	X	73223657.0	2
11074845	X	73223874.0	2
11074846	X	73223948.0	16
11074848	X	73223985.0	1
11074849	X	73223991.0	1
11074850	X	73223994.0	1
11074851	X	73224016.0	2
11074858	X	73223267.0	3
11074859	X	73223268.0	4
11074863	X	73223270.0	3
11074867	X	73223518.0	4
11074869	X	73223523.0	1
11074873	X	73223110.0	1
11074875	X	73223152.0	2
11074880	X	73223182.0	1
11074881	X	73223222.0	2
11074885	X	73223261.0	6
11074886	X	73223380.0	1
11074891	X	73223505.0	2
11074893	X	73223506.0	6
11074908	X	73223660.0	2
11074909	X	73223691.0	2
11074914	X	73223770.0	1
11074916	X	73223772.0	2
11074918	X	73223024.0	2
11074924	X	73223249.0	3
11074926	X	73223250.0	5
11074930	X	73223277.0	6
11074934	X	73223388.0	4
11074945	X	73223131.0	6
11074953	X	73223397.0	5
11074954	X	73223432.0	3
11074955	X	73223438.0	5
11074963	X	73223589.0	3
11074969	X	73223682.0	4
11074973	X	73223878.0	3
11074974	X	73223894.0	1
11074975	X	73223897.0	2
11074976	X	73223904.0	1
11074977	X	73223905.0	1
11074978	X	73223952.0	5
11074983	X	73223953.0	3
11075024	X	73223666.0	4
11075028	X	73223672.0	8
11075037	X	73223723.0	4
11075038	X	73223726.0	2
11075040	X	73223769.0	4
11075042	X	73223784.0	13
11075046	X	73223053.0	1
11075057	X	73223301.0	2
11075058	X	73223302.0	2
11075070	X	73223619.0	1
11075071	X	73223620.0	2
11075073	X	73223621.0	1
11075074	X	73223622.0	1
11075077	X	73223710.0	3
11075078	X	73223718.0	1
11075080	X	73223758.0	1
11075085	X	73223780.0	1
11075086	X	73223028.0	1
11075090	X	73223132.0	3
11075092	X	73223133.0	3
11075100	X	73223304.0	2
11075101	X	73223318.0	4
11075103	X	73223319.0	3
11075104	X	73223320.0	3
11075105	X	73223321.0	1
11075106	X	73223322.0	5
11075113	X	73223671.0	8
11075115	X	73223685.0	2
11075117	X	73223782.0	4
11075122	X	73223873.0	2
11075124	X	73223875.0	1
11075125	X	73223876.0	2
11075127	X	73223877.0	1
11075130	X	73223881.0	3
11075133	X	73223882.0	1
11075134	X	73223883.0	2
11075135	X	73223884.0	6
11075139	X	73223885.0	3
11075140	X	73223886.0	7
11075142	X	73223889.0	2
11075143	X	73223890.0	4
11075145	X	73223898.0	1
11075148	X	73223965.0	1
11075149	X	73223966.0	1
11075150	X	73223967.0	1
11075151	X	73223968.0	2
11075153	X	73223144.0	3
11075167	X	73223316.0	6
11075170	X	73223566.0	4
11075173	X	73223650.0	6
11075174	X	73223676.0	2
11075175	X	73223677.0	3
11075176	X	73223684.0	1
11075177	X	73223839.0	1
11075178	X	73223841.0	4
11075179	X	73223944.0	4
11075180	X	73223945.0	3
11075181	X	73223946.0	6
11075182	X	73223947.0	5
11075195	X	73223949.0	10
11075199	X	73223176.0	2
11075202	X	73223202.0	2
11075205	X	73223343.0	3
11075212	X	73223431.0	2
11075213	X	73223519.0	4
11075217	X	73223578.0	2
11075218	X	73223603.0	1
11075219	X	73223607.0	1
11075220	X	73223613.0	1
11075221	X	73223614.0	2
11075234	X	73223747.0	11
11075235	X	73223761.0	6
11075240	X	73223763.0	3
11075260	X	73223315.0	1
11075266	X	73223387.0	3
11075270	X	73223573.0	4
11075272	X	73223601.0	1
11075273	X	73223609.0	1
11075284	X	73223732.0	1
11075285	X	73223851.0	1
11075286	X	73223855.0	4
11075287	X	73223856.0	3
11075321	X	73223291.0	1
11075325	X	73223554.0	2
11075331	X	73223638.0	2
11075333	X	73223661.0	1
11075337	X	73223828.0	8
11075339	X	73223843.0	1
11075340	X	73223928.0	8
11075348	X	73223932.0	6
11075354	X	73223958.0	24
11075361	X	73223051.0	1
11075365	X	73223161.0	1
11075366	X	73223162.0	1
11075371	X	73223229.0	3
11075378	X	73223547.0	5
11075379	X	73223617.0	4
11075380	X	73223618.0	1
11075381	X	73223627.0	2
11075383	X	73223810.0	3
11075385	X	73223870.0	2
11075386	X	73223871.0	6
11075390	X	73224008.0	13
11075406	X	73223124.0	1
11075407	X	73223141.0	2
11075409	X	73223224.0	8
11075413	X	73223234.0	5
11075416	X	73223252.0	2
11075423	X	73223312.0	1
11075424	X	73223313.0	5
11075432	X	73223537.0	2
11075434	X	73223538.0	1
11075435	X	73223597.0	1
11075438	X	73223651.0	6
11075440	X	73223795.0	1
11075441	X	73223848.0	5
11075442	X	73223867.0	1
11075448	X	73223959.0	1
11075449	X	73223960.0	2
11075452	X	73223975.0	6
11075453	X	73224011.0	1
11075454	X	73224012.0	2
11075456	X	73223134.0	6
11075468	X	73223305.0	3
11075471	X	73223417.0	1
11075481	X	73223111.0	1
11075494	X	73223264.0	3
11075502	X	73223476.0	2
11075503	X	73223477.0	2
11075508	X	73223569.0	2
11075511	X	73223688.0	2
11075516	X	73223721.0	5
11075519	X	73223055.0	1
11075522	X	73223157.0	1
11075534	X	73223450.0	2
11075535	X	73223453.0	3
11075538	X	73223525.0	1
11075541	X	73223543.0	1
11075543	X	73223701.0	5
11075547	X	73223788.0	1
11075548	X	73223831.0	1
11075549	X	73223832.0	3
11075550	X	73223833.0	3
11075552	X	73223835.0	1
11075553	X	73223840.0	1
11075555	X	73223849.0	2
11075556	X	73223850.0	2
11075557	X	73223891.0	1
11075558	X	73223892.0	1
11075559	X	73223910.0	1
11075560	X	73223911.0	1
11075561	X	73223912.0	2
11075564	X	73223112.0	1
11075572	X	73223433.0	5
11075594	X	73223101.0	1
11075600	X	73223149.0	4
11075615	X	73223492.0	1
11075621	X	73223662.0	4
11075628	X	73223776.0	2
11075633	X	73223943.0	1
11075641	X	73223990.0	10
11075654	X	73223352.0	1
11075678	X	73223145.0	2
11075681	X	73223154.0	1
11075692	X	73223439.0	1
11075703	X	73223681.0	1
11075706	X	73223702.0	1
11075719	X	73223494.0	1
11075720	X	73223495.0	2
11075722	X	73223504.0	1
11075725	X	73223663.0	2
11075728	X	73223739.0	1
11075729	X	73223744.0	1
11075730	X	73223748.0	4
11075744	X	73223230.0	2
11075764	X	73223652.0	1
11075765	X	73223653.0	4
11075767	X	73223658.0	1
11075768	X	73223714.0	1
11075769	X	73223853.0	3
11075770	X	73223854.0	3
11075772	X	73223921.0	1
11075776	X	73224020.0	4
11075785	X	73223314.0	1
11075791	X	73223419.0	1
11075794	X	73223471.0	1
11075807	X	73223760.0	2
11075817	X	73223290.0	2
11075820	X	73223342.0	1
11075837	X	73223550.0	2
11075839	X	73223551.0	1
11075842	X	73223553.0	1
11075847	X	73223730.0	3
11075862	X	73223150.0	1
11075867	X	73223353.0	2
11075869	X	73223354.0	4
11075873	X	73223405.0	1
11075885	X	73223762.0	3
11075896	X	73223215.0	1
11075897	X	73223217.0	1
11075903	X	73223225.0	2
11075904	X	73223226.0	5
11075906	X	73223227.0	1
11075924	X	73223265.0	1
11075925	X	73223266.0	1
11075934	X	73223513.0	2
11075946	X	73223602.0	3
11075956	X	73223258.0	1
11075957	X	73223507.0	1
11075980	X	73223242.0	1
11075984	X	73223272.0	1
11075998	X	73223940.0	3
11076001	X	73223941.0	2
11076010	X	73223997.0	7
11076016	X	73223501.0	1
11076067	X	73223448.0	1
11076068	X	73223449.0	1
11076070	X	73223487.0	2
11076083	X	73223559.0	2
11076096	X	73223713.0	1
11076106	X	73223861.0	3
11076110	X	73223918.0	6
11076111	X	73223931.0	1
11076112	X	73223961.0	2
11076114	X	73223969.0	2
11076118	X	73224002.0	1
11076125	X	73223400.0	1
11076142	X	73223750.0	5
11076145	X	73223300.0	1
11076153	X	73223512.0	1
11076156	X	73223594.0	5
11076158	X	73223612.0	1
11076165	X	73223837.0	4
11076172	X	73223896.0	1
11076188	X	73223279.0	10
11076203	X	73223337.0	1
11076211	X	73223648.0	2
11076219	X	73223690.0	4
11076245	X	73223773.0	2
11076248	X	73223381.0	2
11076254	X	73223427.0	1
11076255	X	73223500.0	3
11076259	X	73223829.0	1
11076260	X	73223830.0	1
11076266	X	73223858.0	2
11076270	X	73223925.0	4
11076273	X	73223956.0	1
11076292	X	73223486.0	1
11076294	X	73223546.0	2
11076297	X	73223655.0	2
11076301	X	73223754.0	2
11076303	X	73223822.0	1
11076306	X	73223979.0	2
11076319	X	73223806.0	1
11076321	X	73223825.0	2
11076332	X	73223955.0	2
11076336	X	73223317.0	1
11076342	X	73223587.0	1
11076346	X	73223590.0	1
11076347	X	73223591.0	1
11076379	X	73223548.0	3
11076380	X	73223562.0	1
11076406	X	73223401.0	1
11076414	X	73223724.0	2
11076419	X	73223887.0	1
11076432	X	73223978.0	3
11076435	X	73223998.0	1
11076436	X	73224004.0	2
11076442	X	73223452.0	2
11076445	X	73223454.0	1
11076457	X	73223742.0	1
11076459	X	73223473.0	1
11076470	X	73223616.0	1
11076493	X	73223812.0	1
11076495	X	73223836.0	1
11076497	X	73223845.0	1
11076498	X	73223846.0	1
11076512	X	73223964.0	1
11076518	X	73223988.0	1
11076524	X	73223582.0	1
11076525	X	73223583.0	2
11076529	X	73223745.0	1
11076530	X	73223746.0	1
11076542	X	73223957.0	1
11076547	X	73223635.0	2
11076549	X	73223640.0	1
11076550	X	73223641.0	2
11076567	X	73223717.0	4
11076571	X	73223816.0	1
11076573	X	73223844.0	2
11076577	X	73223929.0	1
11076578	X	73223596.0	1
11076584	X	73223757.0	1
11076585	X	73224351.0	1
11076586	X	73224375.0	1
11076587	X	73224384.0	2
11076589	X	73224396.0	2
11076591	X	73224403.0	1
11076592	X	73224404.0	3
11076595	X	73224463.0	1
11076596	X	73224464.0	1
11076597	X	73224507.0	2
11076599	X	73224513.0	7
11076606	X	73224518.0	1
11076607	X	73224519.0	1
11076608	X	73224563.0	2
11076610	X	73224595.0	1
11076611	X	73224628.0	1
11076612	X	73225169.0	1
11076613	X	73225170.0	2
11076615	X	73225172.0	1
11076616	X	73225210.0	2
11076618	X	73225353.0	1
11076619	X	73225404.0	1
11076620	X	73225405.0	2
11076622	X	73225406.0	1
11076623	X	73225407.0	1
11076624	X	73225439.0	3
11076627	X	73225440.0	1
11076628	X	73225441.0	1
11076629	X	73225442.0	1
11076630	X	73225443.0	1
11076631	X	73225452.0	1
11076632	X	73225453.0	1
11076633	X	73225455.0	2
11076635	X	73225492.0	1
11076636	X	73225502.0	2
11076638	X	73225529.0	1
11076639	X	73225539.0	1
11076640	X	73225540.0	1
11076641	X	73225541.0	2
11076643	X	73225542.0	2
11076645	X	73225545.0	1
11076646	X	73225570.0	4
11076650	X	73225612.0	1
11076651	X	73225615.0	1
11076652	X	73225904.0	3
11076655	X	73225905.0	1
11076656	X	73225906.0	3
11076659	X	73225907.0	1
11076660	X	73225908.0	1
11076661	X	73225909.0	1
11076662	X	73225910.0	2
11076664	X	73225911.0	1
11076665	X	73225912.0	1
11076666	X	73226091.0	1
11076667	X	73226157.0	3
11076669	X	73226158.0	1
11076671	X	73226222.0	1
11076672	X	73226223.0	7
11076679	X	73226226.0	4
11076683	X	73226232.0	1
11076684	X	73226245.0	1
11076685	X	73226286.0	7
11076692	X	73226156.0	1
11076694	X	73226175.0	2
11076696	X	73226271.0	1
11076697	X	73226287.0	1
11076698	X	73226289.0	1
11076699	X	73525500.0	1
11076700	X	73525512.0	2
11076702	X	73525513.0	1
11076703	X	73525514.0	3
11076706	X	73525663.0	1
11076707	X	73525681.0	1
11076708	X	73525682.0	1
11076709	X	73525683.0	1
11076710	X	73525684.0	1
11076711	X	73525685.0	3
11076714	X	73525721.0	1
11076715	X	73525768.0	1
11076716	X	73525846.0	1
11076717	X	73525847.0	1
11076718	X	73525848.0	1
11076719	X	73525849.0	1
11076720	X	73525850.0	2
11076722	X	73525851.0	1
11076723	X	73525861.0	1
11076724	X	73525885.0	1
11076725	X	73525918.0	1
11076726	X	73525997.0	3
11076729	X	73525998.0	1
11076730	X	73526027.0	1
11076731	X	73526028.0	3
11076734	X	73769070.0	2
11076736	X	73769071.0	1
11076737	X	73769231.0	4
11076741	X	73769235.0	1
11076742	X	73769305.0	1
11076743	X	73769307.0	1
11076744	X	73769349.0	1
11076745	X	73769350.0	2
11076747	X	73769402.0	1
11076748	X	73769403.0	1
11076749	X	73769404.0	1
11076750	X	73769405.0	1
11076751	X	73769406.0	1
11076752	X	73769474.0	2
11076754	X	73769475.0	1
11076755	X	73769478.0	1
11076756	X	73769479.0	1
11076757	X	73769507.0	1
11076758	X	73769508.0	1
11076759	X	73769509.0	2
11076760	X	73769510.0	2
11076761	X	73769511.0	2
11076762	X	73769526.0	2
11076764	X	73769532.0	1
11076765	X	73769540.0	1
11076766	X	73769541.0	1
11076767	X	73769568.0	1
11076768	X	73769582.0	2
11076770	X	73769704.0	2
11076772	X	73769707.0	1
11076773	X	73769748.0	1
11076774	X	73769846.0	5
11076779	X	73769867.0	1
11076780	X	73769963.0	1
11076781	X	73769980.0	1
11076782	X	73770009.0	1
11076783	X	73770010.0	1
11076784	X	73770011.0	1
11076785	X	73770012.0	1
11076786	X	73770017.0	2
11076787	X	73770019.0	1
11076788	X	73770136.0	2
11076789	X	73770149.0	1
11076790	X	73770182.0	3
11076792	X	73770186.0	1
11076793	X	73770202.0	1
11076794	X	73770263.0	1
11076795	X	73770264.0	1
11076796	X	73770265.0	1
11076797	X	73770266.0	1
11076798	X	73770274.0	1
11076799	X	73770295.0	1
11076800	X	73770316.0	6
11076801	X	73770418.0	5
11076802	X	73770434.0	1
11076803	X	73770435.0	1
11076804	X	73770436.0	3
11076807	X	73770457.0	1
11076808	X	73770487.0	5
11076813	X	73769158.0	4
11076817	X	73769160.0	2
11076819	X	73769181.0	1
11076820	X	73769213.0	1
11076821	X	73769215.0	1
11076822	X	73769223.0	1
11076823	X	73769224.0	1
11076824	X	73769225.0	1
11076825	X	73769249.0	1
11076826	X	73769263.0	1
11076827	X	73769264.0	1
11076828	X	73769265.0	1
11076829	X	73769266.0	1
11076830	X	73769289.0	2
11076832	X	73769292.0	1
11076833	X	73769293.0	1
11076834	X	73769313.0	1
11076835	X	73769314.0	1
11076836	X	73769336.0	1
11076837	X	73769395.0	1
11076841	X	73769630.0	1
11076842	X	73769639.0	1
11076843	X	73769666.0	2
11076845	X	73769687.0	2
11076847	X	73769759.0	1
11076848	X	73769790.0	2
11076850	X	73769802.0	1
11076851	X	73769891.0	2
11076853	X	73769896.0	1
11076854	X	73769897.0	1
11076855	X	73769965.0	2
11076857	X	73769966.0	2
11076860	X	73770082.0	1
11076861	X	73770083.0	1
11076862	X	73770084.0	2
11076864	X	73770085.0	1
11076865	X	73770159.0	1
11076866	X	73770162.0	1
11076867	X	73770192.0	1
11076868	X	73770225.0	1
11076869	X	73770229.0	1
11076870	X	73770232.0	1
11076871	X	73770246.0	1
11076872	X	73770268.0	1
11076873	X	73770325.0	1
11076877	X	73770447.0	1
11076878	X	73770448.0	1
11076879	X	73769658.0	1
11076880	X	73769662.0	1
11076881	X	73769676.0	1
11076882	X	73769701.0	1
11076883	X	73769730.0	2
11076885	X	73769737.0	1
11076886	X	73769761.0	1
11076887	X	73769766.0	1
11076888	X	73769775.0	1
11076889	X	73769809.0	1
11076890	X	73769874.0	1
11076891	X	73769925.0	1
11076892	X	73769937.0	2
11076894	X	73770004.0	3
11076897	X	73770086.0	1
11076898	X	73770100.0	1
11076899	X	73770112.0	1
11076900	X	73770117.0	1
11076901	X	73770120.0	3
11076904	X	73770180.0	1
11076905	X	73770181.0	1
11076907	X	73770189.0	1
11076908	X	73770190.0	1
11076909	X	73770234.0	1
11076910	X	73770319.0	3
11076912	X	73770373.0	2
11076914	X	73770374.0	3
11076917	X	73770375.0	4
11076921	X	73770409.0	1
11076923	X	73770419.0	6
11076929	X	73770440.0	1
11076930	X	73770441.0	1
11076931	X	73770442.0	1
11076932	X	73770465.0	1
11076933	X	73770497.0	2
11076935	X	73770542.0	1
11076936	X	73770641.0	1
11076937	X	73770642.0	1
11076938	X	73770644.0	2
11076940	X	73770703.0	1
11076941	X	73770863.0	1
11076942	X	73770867.0	1
11076943	X	73770904.0	2
11076945	X	73770905.0	1
11076946	X	73770906.0	1
11076947	X	73770914.0	1
11076948	X	73770948.0	1
11076949	X	73770953.0	2
11076951	X	73770971.0	1
11076952	X	73771001.0	1
11076953	X	73771170.0	1
11076954	X	73771171.0	1
11076955	X	73771175.0	1
11076956	X	73771285.0	1
11076957	X	73771290.0	3
11076960	X	73771336.0	1
11076961	X	73771347.0	1
11076962	X	73771358.0	1
11076963	X	73771362.0	2
11076966	X	73770155.0	1
11076967	X	73770310.0	1
11076968	X	73770315.0	1
11076974	X	73770317.0	2
11076976	X	73770318.0	1
11076978	X	73770320.0	1
11076979	X	73770321.0	2
11076981	X	73944436.0	1
11076982	X	73944437.0	2
11076983	X	73944438.0	2
11076985	X	73944440.0	1
11076986	X	73944346.0	1
11076987	X	73944349.0	2
11076989	X	73944357.0	3
11076992	X	73944358.0	1
11076993	X	73944359.0	3
11076996	X	73944360.0	2
11076998	X	73944404.0	1
11076999	X	73944414.0	2
11077001	X	73944452.0	1
11077002	X	73944459.0	2
11077004	X	73944356.0	1
11077005	X	73944365.0	6
11077011	X	73944361.0	17
11077028	X	73944376.0	1
11077029	X	73944392.0	2
11077031	X	73944393.0	1
11077032	X	73944394.0	3
11077035	X	73944395.0	1
11077036	X	73944396.0	1
11077037	X	73944403.0	4
11077039	X	73944428.0	1
11077040	X	73944443.0	6
11077049	X	73947029.0	1
11077050	X	73947080.0	2
11077052	X	73947151.0	7
11077059	X	73947227.0	1
11077060	X	73947232.0	1
11077061	X	73947258.0	5
11077066	X	73947267.0	5
11077071	X	73947286.0	1
11077072	X	73947320.0	1
11077073	X	73947321.0	2
11077075	X	73947322.0	1
11077076	X	73947323.0	4
11077080	X	73947324.0	1
11077081	X	73947325.0	1
11077082	X	73947365.0	1
11077083	X	73947366.0	1
11077084	X	73947455.0	1
11077085	X	73947480.0	1
11077086	X	73947496.0	1
11077087	X	73947517.0	1
11077088	X	73947548.0	1
11077089	X	73947595.0	1
11077090	X	73947603.0	2
11077092	X	73947604.0	3
11077095	X	73947617.0	2
11077097	X	73947624.0	4
11077101	X	73947661.0	3
11077104	X	73947666.0	1
11077105	X	73947677.0	1
11077106	X	73947685.0	1
11077107	X	73994838.0	1
11077108	X	73994854.0	1
11077109	X	73994863.0	1
11077110	X	73998812.0	1
11077111	X	73999733.0	1
11077112	X	73999805.0	1
11077113	X	73999882.0	1
11077114	X	73999889.0	1
11077115	X	74000022.0	3
11077118	X	74000024.0	1
11077119	X	74000039.0	1
11077120	X	74000067.0	1
11077121	X	74000084.0	1
11077122	X	74000173.0	1
11077123	X	74000190.0	1
11077124	X	74000194.0	1
11077125	X	74000195.0	1
11077126	X	74000211.0	1
11077127	X	74000212.0	3
11077130	X	74000283.0	1
11077131	X	74000284.0	2
11077133	X	74000285.0	1
11077134	X	74000286.0	1
11077135	X	74000296.0	2
11077137	X	74000308.0	1
11077138	X	74000357.0	1
11077139	X	74000358.0	1
11077140	X	73999913.0	2
11077142	X	73999914.0	1
11077143	X	73999915.0	1
11077144	X	73999929.0	2
11077146	X	73999930.0	2
11077148	X	73999931.0	1
11077149	X	73999934.0	1
11077150	X	73999936.0	1
11077151	X	73999937.0	1
11077152	X	73999938.0	1
11077153	X	73999941.0	1
11077154	X	73999942.0	2
11077156	X	73999943.0	1
11077157	X	73999944.0	3
11077160	X	73999945.0	1
11077161	X	73999946.0	1
11077162	X	73999947.0	1
11077163	X	73999948.0	2
11077165	X	73999949.0	4
11077169	X	74000352.0	2
11077171	X	74000366.0	1
11077172	X	74000395.0	1
11077173	X	74000445.0	1
11077174	X	74000446.0	7
11077181	X	74000447.0	2
11077183	X	74000448.0	1
11077184	X	74004371.0	4
11077188	X	74004429.0	1
11077189	X	74004430.0	9
11077198	X	74004431.0	1
11077199	X	74004457.0	1
11077200	X	74004460.0	1
11077201	X	74004463.0	2
11077203	X	74004481.0	2
11077205	X	74004482.0	2
11077207	X	74004488.0	3
11077210	X	74004492.0	2
11077212	X	74004502.0	1
11077213	X	74004465.0	3
11077216	X	74004466.0	2
11077218	X	74004467.0	1
11077219	X	74004468.0	1
11077220	X	74004469.0	1
11077221	X	74004470.0	3
11077224	X	74004471.0	3
11077227	X	74004472.0	1
11077228	X	74004473.0	2
11077229	X	74004474.0	2
11077231	X	74004515.0	4
11077235	X	74004516.0	2
11077238	X	74031531.0	3
11077241	X	74031683.0	2
11077243	X	74031717.0	1
11077244	X	74031718.0	2
11077246	X	74031727.0	1
11077247	X	74031739.0	1
11077248	X	74031817.0	2
11077250	X	74031818.0	1
11077251	X	74031819.0	1
11077252	X	74031820.0	3
11077255	X	74031681.0	1
11077256	X	74031720.0	2
11077258	X	74031723.0	1
11077259	X	74031724.0	1
11077260	X	74031725.0	2
11077262	X	74031726.0	1
11077263	X	74031732.0	2
11077265	X	74031733.0	2
11077267	X	74031734.0	1
11077268	X	74031735.0	2
11077270	X	74031736.0	1
11077271	X	74031824.0	2
11077273	X	74069401.0	1
11077274	X	74069416.0	4
11077278	X	74069444.0	1
11077279	X	74069454.0	1
11077280	X	74069455.0	4
11077284	X	74069456.0	2
11077286	X	74069503.0	4
11077290	X	74069504.0	6
11077296	X	74069505.0	2
11077298	X	74069506.0	2
11077300	X	74069512.0	1
11077301	X	74069513.0	1
11077302	X	74069549.0	1
11077303	X	74069553.0	1
11077304	X	74069554.0	2
11077306	X	74069687.0	1
11077307	X	74069763.0	1
11077308	X	74069777.0	1
11077309	X	74069778.0	1
11077310	X	74070001.0	1
11077311	X	74070021.0	1
11077312	X	74070041.0	1
11077313	X	74173885.0	1
11077314	X	74174036.0	23
11077318	X	74174092.0	37
11077319	X	74174174.0	17
11077323	X	74174179.0	54
11077325	X	74174182.0	27
11077326	X	74173993.0	15
11077327	X	74174010.0	1
11077328	X	74174011.0	10
11077331	X	74174045.0	4
11077332	X	74174124.0	13
11077333	X	74174143.0	4
11077334	X	74174144.0	6
11077335	X	74173958.0	3
11077336	X	74173977.0	16
11077337	X	74174014.0	5
11077340	X	74174015.0	3
11077341	X	74174016.0	3
11077342	X	74174017.0	14
11077344	X	74174018.0	5
11077345	X	74174019.0	10
11077347	X	74174020.0	5
11077348	X	74174021.0	3
11077349	X	74174035.0	5
11077350	X	74174065.0	3
11077351	X	74174090.0	15
11077352	X	74174091.0	15
11077355	X	74174147.0	19
11077356	X	74173963.0	2
11077358	X	74173964.0	2
11077359	X	74173965.0	5
11077360	X	74173966.0	7
11077361	X	74173967.0	7
11077362	X	74173976.0	7
11077364	X	74174013.0	3
11077367	X	74174077.0	10
11077369	X	74174078.0	3
11077370	X	74174115.0	6
11077371	X	74173921.0	10
11077373	X	74173978.0	11
11077374	X	74173979.0	9
11077376	X	74173980.0	12
11077377	X	74173981.0	3
11077378	X	74173994.0	7
11077381	X	74174026.0	9
11077383	X	74174104.0	8
11077384	X	74174178.0	21
11077390	X	74174022.0	3
11077391	X	74174023.0	3
11077392	X	74174024.0	7
11077393	X	74174025.0	1
11077395	X	74174142.0	61
11077397	X	74174176.0	7
11077409	X	74174103.0	12
11077410	X	74173866.0	3
11077412	X	74174053.0	11
11077422	X	74174058.0	4
11077423	X	74174100.0	19
11077425	X	74174150.0	7
11077428	X	74173938.0	7
11077429	X	74173945.0	2
11077433	X	74174088.0	3
11077434	X	74174171.0	15
11077435	X	74174172.0	4
11077437	X	74174173.0	23
11077439	X	74173974.0	5
11077440	X	74173975.0	8
11077449	X	74173936.0	8
11077450	X	74173937.0	12
11077455	X	74173973.0	6
11077456	X	74174012.0	6
11077457	X	74174064.0	6
11077461	X	74174138.0	21
11077462	X	74173956.0	10
11077465	X	74174139.0	3
11077467	X	74174163.0	50
11077471	X	74173888.0	8
11077472	X	74173889.0	8
11077473	X	74173906.0	5
11077474	X	74173947.0	3
11077476	X	74173968.0	5
11077478	X	74173969.0	4
11077479	X	74173970.0	5
11077480	X	74173971.0	3
11077496	X	74173864.0	1
11077497	X	74173865.0	2
11077499	X	74173886.0	5
11077503	X	74173918.0	10
11077504	X	74173919.0	4
11077505	X	74173920.0	4
11077507	X	74173922.0	6
11077509	X	74173923.0	7
11077510	X	74173932.0	2
11077511	X	74174003.0	3
11077512	X	74174005.0	20
11077513	X	74174083.0	19
11077515	X	74174084.0	8
11077516	X	74174085.0	13
11077517	X	74173910.0	5
11077520	X	74174109.0	9
11077521	X	74174112.0	17
11077522	X	74174141.0	28
11077528	X	74173899.0	6
11077530	X	74173900.0	22
11077532	X	74173902.0	11
11077534	X	74174028.0	3
11077535	X	74174029.0	2
11077536	X	74174030.0	4
11077537	X	74174031.0	4
11077538	X	74174032.0	1
11077539	X	74173880.0	11
11077541	X	74173881.0	3
11077542	X	74173959.0	5
11077543	X	74174116.0	27
11077544	X	74174117.0	11
11077555	X	74174183.0	4
11077560	X	74174009.0	4
11077561	X	74173892.0	6
11077562	X	74173893.0	5
11077565	X	74173894.0	8
11077571	X	74174097.0	11
11077572	X	74174102.0	9
11077573	X	74174132.0	9
11077575	X	74173890.0	4
11077576	X	74173913.0	7
11077587	X	74174110.0	30
11077589	X	74174181.0	57
11077599	X	74173878.0	14
11077603	X	74173952.0	3
11077604	X	74173953.0	4
11077605	X	74173954.0	4
11077608	X	74174135.0	8
11077613	X	74173884.0	1
11077614	X	74174044.0	3
11077616	X	74174080.0	6
11077617	X	74174089.0	4
11077619	X	74174149.0	12
11077623	X	74174069.0	10
11077624	X	74174093.0	9
11077635	X	74174105.0	69
11077648	X	74173860.0	4
11077649	X	74173908.0	4
11077650	X	74174082.0	22
11077658	X	74174073.0	12
11077659	X	74174140.0	13
11077666	X	74174101.0	6
11077675	X	74174072.0	4
11077678	X	74174137.0	11
11077681	X	74173870.0	4
11077682	X	74174037.0	7
11077685	X	74174038.0	5
11077706	X	74173998.0	2
11077707	X	74174113.0	10
11077710	X	74173951.0	3
11077712	X	74174130.0	4
11077723	X	74173903.0	15
11077724	X	74173911.0	5
11077726	X	74173912.0	7
11077730	X	74173914.0	1
11077731	X	74173915.0	5
11077733	X	74173917.0	10
11077744	X	74174098.0	37
11077747	X	74174133.0	9
11077748	X	74174158.0	4
11077749	X	74173933.0	6
11077753	X	74174050.0	4
11077755	X	74174106.0	13
11077764	X	74174126.0	5
11077765	X	74174134.0	2
11077774	X	74173904.0	1
11077777	X	74173924.0	3
11077786	X	74174074.0	4
11077793	X	74173929.0	5
11077794	X	74173982.0	3
11077810	X	74174095.0	15
11077816	X	74174096.0	10
11077818	X	74173931.0	2
11077822	X	74173871.0	2
11077824	X	74173997.0	9
11077828	X	74173999.0	8
11077832	X	74174046.0	6
11077836	X	74173869.0	5
11077848	X	74174047.0	5
11077857	X	74174160.0	11
11077866	X	74173887.0	5
11077869	X	74174048.0	5
11077871	X	74174059.0	10
11077879	X	74174157.0	8
11077891	X	74173989.0	2
11077893	X	74173995.0	7
11077897	X	74173996.0	5
11077899	X	74174060.0	1
11077904	X	74174099.0	19
11077924	X	74173898.0	3
11077928	X	74173877.0	5
11077932	X	74173879.0	7
11077954	X	74173907.0	1
11077957	X	74174070.0	2
11077960	X	74174107.0	4
11077962	X	74174108.0	10
11077971	X	74174151.0	8
11077973	X	74173868.0	1
11077974	X	74173873.0	4
11077975	X	74173944.0	4
11077980	X	74173874.0	2
11077981	X	74173875.0	4
11077982	X	74173876.0	3
11077990	X	74173941.0	3
11077993	X	74173942.0	1
11077995	X	74174127.0	3
11078015	X	74174087.0	5
11078027	X	74174153.0	17
11078034	X	74174075.0	6
11078037	X	74174125.0	3
11078048	X	74174081.0	13
11078055	X	74173950.0	6
11078079	X	74174057.0	6
11078089	X	74174004.0	2
11078123	X	74174040.0	2
11078124	X	74174094.0	10
11078129	X	74174129.0	5
11078142	X	74173895.0	4
11078144	X	74173896.0	7
11078151	X	74174114.0	18
11078168	X	74173872.0	2
11078177	X	74174136.0	6
11078199	X	74174152.0	10
11078204	X	74173960.0	5
11078243	X	74173861.0	1
11078253	X	74173934.0	3
11078255	X	74174033.0	2
11078260	X	74173957.0	1
11078271	X	74174000.0	3
11078291	X	74174180.0	4
11078293	X	74173862.0	2
11078295	X	74173863.0	1
11078298	X	74174079.0	2
11078307	X	74173883.0	9
11078368	X	74174145.0	6
11078378	X	74173891.0	2
11078395	X	74174161.0	10
11078409	X	74173943.0	2
11078418	X	74173882.0	2
11078432	X	74174119.0	4
11078463	X	74174034.0	4
11078474	X	74174086.0	7
11078508	X	74174056.0	2
11078513	X	74174156.0	1
11078528	X	74174001.0	6
11078530	X	74174002.0	7
11078534	X	74174008.0	2
11078548	X	74174006.0	3
11078549	X	74174007.0	7
11078588	X	74173949.0	1
11078592	X	74174162.0	6
11078603	X	74174062.0	1
11078604	X	74173901.0	3
11078615	X	74173939.0	2
11078617	X	74173992.0	1
11078627	X	74174111.0	6
11078727	X	74174154.0	9
11078778	X	74173940.0	1
11078789	X	74174166.0	2
11078794	X	74173916.0	1
11078806	X	74173925.0	1
11078808	X	74174071.0	2
11078822	X	74174131.0	1
11078832	X	74174042.0	5
11078855	X	74173987.0	7
11078867	X	74173909.0	2
11078900	X	74173946.0	1
11078985	X	74174039.0	2
11078991	X	74174155.0	1
11078997	X	74174052.0	1
11078999	X	74174076.0	4
11079010	X	74173985.0	2
11079028	X	74173972.0	2
11079063	X	74173897.0	2
11079115	X	74174146.0	1
11079122	X	74174148.0	1
11079132	X	74174159.0	2
11079203	X	74173948.0	1
11079211	X	74173988.0	3
11079254	X	74174041.0	1
11079263	X	74174051.0	3
11079422	X	74174027.0	1
11079436	X	74174049.0	1
11079440	X	74174054.0	2
11079447	X	74174061.0	4
11079486	X	74174118.0	1
11079488	X	74174120.0	2
11079490	X	74174122.0	1
11079491	X	74174128.0	1
11079494	X	74376319.0	2
11079496	X	74376325.0	1
11079497	X	74376356.0	1
11079498	X	74376357.0	1
11079499	X	74376359.0	1
11079500	X	74376360.0	1
11079501	X	74376363.0	2
11079503	X	74376386.0	1
11079504	X	74376474.0	3
11079507	X	74376480.0	1
11079508	X	74376481.0	1
11079509	X	74376482.0	1
11079510	X	74376483.0	1
11079511	X	74376489.0	1
11079512	X	74376490.0	1
11079513	X	74376497.0	1
11079514	X	74376569.0	1
11079515	X	74376577.0	2
11079517	X	74376601.0	1
11079518	X	74376605.0	1
11079519	X	74376610.0	1
11079520	X	74376611.0	1
11079521	X	74376612.0	1
11079522	X	74376634.0	1
11079523	X	74376641.0	1
11079524	X	74376668.0	2
11079526	X	74376676.0	4
11079530	X	74376679.0	1
11079531	X	74376709.0	1
11079532	X	74376731.0	3
11079535	X	74376732.0	1
11079536	X	74376747.0	1
11079537	X	74376760.0	1
11079538	X	74376779.0	1
11079539	X	74376807.0	1
11079540	X	74376811.0	1
11079541	X	74376812.0	1
11079542	X	74376813.0	1
11079543	X	74376814.0	1
11079544	X	74376873.0	1
11079545	X	74376874.0	1
11079546	X	74376875.0	1
11079547	X	74376876.0	4
11079551	X	74376877.0	1
11079552	X	74376879.0	1
11079553	X	74395978.0	8
11079561	X	74395980.0	10
11079571	X	74396028.0	1
11079572	X	74396044.0	2
11079574	X	74396071.0	1
11079575	X	74396090.0	1
11079576	X	74396099.0	1
11079577	X	74396145.0	1
11079578	X	74396169.0	1
11079579	X	74396170.0	1
11079580	X	74396175.0	1
11079581	X	74396180.0	1
11079582	X	74396245.0	1
11079583	X	74396285.0	1
11079584	X	74396320.0	1
11079585	X	74410068.0	31
11079591	X	74410071.0	46
11079592	X	74410112.0	73
11079593	X	74410113.0	17
11079594	X	74410116.0	30
11079597	X	74410117.0	26
11079598	X	74410120.0	3
11079600	X	74410121.0	2
11079601	X	74410134.0	22
11079602	X	74409496.0	2
11079604	X	74409497.0	6
11079607	X	74409573.0	21
11079608	X	74409582.0	5
11079610	X	74409586.0	5
11079611	X	74409587.0	12
11079612	X	74409588.0	5
11079613	X	74409602.0	15
11079615	X	74409648.0	16
11079616	X	74409676.0	9
11079617	X	74409695.0	5
11079618	X	74409726.0	6
11079619	X	74409741.0	1
11079620	X	74409753.0	3
11079621	X	74409756.0	5
11079622	X	74409823.0	6
11079623	X	74409826.0	4
11079624	X	74409827.0	2
11079625	X	74409828.0	8
11079627	X	74409829.0	8
11079628	X	74409835.0	4
11079629	X	74409882.0	4
11079630	X	74409912.0	6
11079633	X	74409914.0	7
11079634	X	74409915.0	5
11079635	X	74409948.0	6
11079636	X	74409959.0	9
11079637	X	74409960.0	12
11079639	X	74409961.0	16
11079641	X	74409962.0	9
11079644	X	74410037.0	15
11079655	X	74410038.0	10
11079656	X	74410073.0	17
11079660	X	74410090.0	16
11079662	X	74410103.0	2
11079663	X	74410104.0	21
11079684	X	74409504.0	6
11079685	X	74409506.0	2
11079687	X	74409514.0	3
11079688	X	74409555.0	12
11079694	X	74409556.0	3
11079696	X	74409585.0	8
11079697	X	74409593.0	14
11079698	X	74409610.0	8
11079699	X	74409657.0	5
11079700	X	74409701.0	4
11079701	X	74409702.0	20
11079704	X	74409703.0	9
11079705	X	74409745.0	4
11079706	X	74409746.0	5
11079707	X	74410102.0	29
11079727	X	74409488.0	2
11079729	X	74409515.0	9
11079730	X	74409526.0	6
11079731	X	74409533.0	22
11079734	X	74409597.0	3
11079735	X	74409598.0	7
11079736	X	74409599.0	6
11079737	X	74409600.0	13
11079738	X	74409603.0	1
11079739	X	74409623.0	11
11079740	X	74409631.0	12
11079741	X	74409639.0	6
11079743	X	74409640.0	9
11079744	X	74409665.0	5
11079745	X	74409684.0	6
11079747	X	74409685.0	7
11079748	X	74409686.0	4
11079750	X	74409690.0	21
11079751	X	74409719.0	8
11079752	X	74409720.0	3
11079753	X	74409757.0	2
11079754	X	74409758.0	6
11079755	X	74409771.0	3
11079756	X	74409806.0	4
11079757	X	74409824.0	10
11079764	X	74409925.0	6
11079768	X	74409971.0	7
11079769	X	74409972.0	17
11079770	X	74409974.0	8
11079771	X	74409984.0	10
11079773	X	74410012.0	5
11079774	X	74410020.0	4
11079775	X	74410025.0	14
11079778	X	74410034.0	18
11079782	X	74410049.0	20
11079787	X	74410064.0	15
11079793	X	74410067.0	54
11079796	X	74410072.0	10
11079797	X	74410078.0	1
11079798	X	74410080.0	39
11079802	X	74410082.0	82
11079807	X	74410089.0	19
11079808	X	74410118.0	26
11079813	X	74410135.0	18
11079817	X	74409501.0	1
11079818	X	74409503.0	7
11079822	X	74409505.0	2
11079824	X	74409510.0	5
11079825	X	74409516.0	3
11079826	X	74409519.0	1
11079827	X	74409617.0	6
11079828	X	74409618.0	13
11079830	X	74409638.0	18
11079831	X	74409647.0	13
11079832	X	74409729.0	5
11079833	X	74409749.0	7
11079834	X	74409763.0	6
11079835	X	74409776.0	9
11079837	X	74409785.0	18
11079839	X	74409786.0	38
11079840	X	74409787.0	16
11079843	X	74409867.0	5
11079844	X	74409874.0	13
11079845	X	74409888.0	6
11079847	X	74409909.0	6
11079848	X	74409936.0	15
11079849	X	74409937.0	10
11079850	X	74409938.0	9
11079852	X	74409939.0	11
11079853	X	74409969.0	4
11079854	X	74409970.0	4
11079858	X	74409973.0	3
11079860	X	74409975.0	39
11079861	X	74410016.0	8
11079862	X	74409630.0	11
11079866	X	74409692.0	3
11079868	X	74409699.0	6
11079870	X	74409704.0	13
11079872	X	74409847.0	23
11079875	X	74409854.0	2
11079876	X	74409868.0	7
11079877	X	74409963.0	12
11079879	X	74409964.0	7
11079880	X	74409997.0	7
11079881	X	74410010.0	3
11079883	X	74410014.0	2
11079884	X	74410047.0	5
11079886	X	74410076.0	45
11079888	X	74410088.0	2
11079890	X	74410095.0	9
11079892	X	74410127.0	10
11079899	X	74409521.0	6
11079900	X	74409527.0	10
11079901	X	74409528.0	6
11079902	X	74409529.0	12
11079904	X	74409530.0	7
11079907	X	74409581.0	8
11079908	X	74409643.0	4
11079909	X	74409644.0	4
11079912	X	74409926.0	6
11079913	X	74409994.0	5
11079915	X	74409996.0	7
11079917	X	74410003.0	6
11079918	X	74410005.0	2
11079924	X	74410051.0	26
11079926	X	74410081.0	12
11079936	X	74409494.0	1
11079942	X	74409525.0	3
11079951	X	74409531.0	4
11079952	X	74409532.0	8
11079955	X	74409534.0	7
11079956	X	74409535.0	1
11079957	X	74409536.0	2
11079958	X	74409578.0	1
11079971	X	74409750.0	5
11079972	X	74409751.0	7
11079973	X	74409752.0	8
11079974	X	74410100.0	21
11079983	X	74409551.0	8
11079984	X	74409554.0	3
11079985	X	74409571.0	16
11079993	X	74409666.0	2
11079994	X	74409667.0	15
11080001	X	74409674.0	5
11080003	X	74409677.0	7
11080004	X	74409681.0	10
11080006	X	74409687.0	4
11080007	X	74409697.0	8
11080008	X	74409727.0	8
11080014	X	74409770.0	5
11080015	X	74409781.0	6
11080016	X	74409782.0	4
11080019	X	74409783.0	3
11080020	X	74409784.0	10
11080040	X	74409788.0	7
11080041	X	74409789.0	4
11080042	X	74409790.0	6
11080043	X	74409791.0	4
11080044	X	74409792.0	5
11080045	X	74409793.0	5
11080046	X	74409794.0	13
11080047	X	74409795.0	11
11080048	X	74409815.0	6
11080049	X	74409831.0	8
11080050	X	74409871.0	6
11080051	X	74409881.0	7
11080055	X	74409954.0	23
11080056	X	74409955.0	25
11080057	X	74409980.0	4
11080058	X	74409982.0	8
11080060	X	74409986.0	9
11080062	X	74409989.0	8
11080063	X	74409998.0	11
11080065	X	74410039.0	5
11080066	X	74410043.0	14
11080120	X	74410131.0	8
11080122	X	74409595.0	6
11080124	X	74409626.0	12
11080126	X	74409627.0	7
11080128	X	74409628.0	6
11080129	X	74409629.0	17
11080131	X	74409634.0	4
11080133	X	74409645.0	11
11080134	X	74409646.0	5
11080136	X	74409811.0	6
11080137	X	74409818.0	14
11080141	X	74409825.0	4
11080142	X	74409904.0	7
11080143	X	74409905.0	5
11080144	X	74409906.0	16
11080145	X	74409924.0	6
11080147	X	74409947.0	9
11080148	X	74409957.0	2
11080159	X	74410032.0	2
11080160	X	74410033.0	8
11080162	X	74410041.0	2
11080163	X	74410042.0	7
11080164	X	74410074.0	8
11080165	X	74410094.0	5
11080166	X	74410110.0	3
11080167	X	74410132.0	1
11080168	X	74409549.0	4
11080169	X	74409550.0	3
11080172	X	74409569.0	9
11080175	X	74409759.0	14
11080178	X	74409769.0	1
11080186	X	74409922.0	9
11080191	X	74410013.0	2
11080192	X	74410030.0	22
11080194	X	74410055.0	17
11080195	X	74410057.0	4
11080196	X	74410058.0	6
11080197	X	74410060.0	5
11080200	X	74410063.0	14
11080201	X	74410066.0	4
11080203	X	74410079.0	2
11080220	X	74410087.0	8
11080236	X	74409592.0	9
11080241	X	74409608.0	7
11080250	X	74409670.0	5
11080251	X	74409671.0	7
11080252	X	74409672.0	8
11080256	X	74409707.0	8
11080259	X	74409754.0	9
11080261	X	74409805.0	4
11080265	X	74409838.0	4
11080266	X	74409889.0	15
11080268	X	74409891.0	5
11080269	X	74409892.0	4
11080270	X	74410024.0	18
11080279	X	74410075.0	5
11080281	X	74410077.0	12
11080282	X	74410085.0	7
11080288	X	74410096.0	7
11080289	X	74410106.0	11
11080298	X	74409513.0	3
11080300	X	74409552.0	9
11080301	X	74409565.0	7
11080303	X	74409583.0	15
11080305	X	74409596.0	4
11080306	X	74409625.0	6
11080314	X	74409723.0	3
11080315	X	74409742.0	2
11080322	X	74409819.0	10
11080325	X	74409916.0	27
11080326	X	74409931.0	2
11080327	X	74409932.0	7
11080333	X	74409977.0	14
11080334	X	74410022.0	9
11080335	X	74410023.0	12
11080337	X	74410061.0	7
11080360	X	74409632.0	3
11080364	X	74409705.0	4
11080365	X	74409709.0	6
11080366	X	74409710.0	6
11080367	X	74409711.0	2
11080371	X	74409797.0	12
11080372	X	74409798.0	14
11080374	X	74409799.0	14
11080375	X	74409800.0	9
11080376	X	74409801.0	11
11080377	X	74409802.0	6
11080381	X	74409832.0	3
11080382	X	74409833.0	12
11080385	X	74409834.0	4
11080387	X	74409836.0	4
11080388	X	74409842.0	8
11080390	X	74409848.0	3
11080391	X	74409887.0	8
11080399	X	74409935.0	12
11080403	X	74409949.0	26
11080406	X	74409987.0	15
11080409	X	74410017.0	7
11080414	X	74410084.0	3
11080416	X	74410122.0	1
11080432	X	74409539.0	8
11080435	X	74409562.0	5
11080437	X	74409660.0	5
11080439	X	74409663.0	14
11080445	X	74409762.0	2
11080448	X	74409796.0	5
11080451	X	74409803.0	3
11080452	X	74409804.0	5
11080454	X	74409810.0	2
11080455	X	74409851.0	6
11080456	X	74409883.0	11
11080464	X	74409983.0	7
11080466	X	74410011.0	8
11080479	X	74410065.0	6
11080481	X	74409517.0	3
11080482	X	74409520.0	6
11080485	X	74409548.0	5
11080491	X	74409637.0	17
11080498	X	74409642.0	9
11080499	X	74409650.0	8
11080500	X	74409730.0	3
11080503	X	74409779.0	3
11080504	X	74409780.0	9
11080511	X	74409830.0	4
11080516	X	74409913.0	7
11080521	X	74409965.0	18
11080523	X	74410035.0	8
11080524	X	74410036.0	16
11080529	X	74409522.0	5
11080531	X	74409523.0	4
11080534	X	74409590.0	10
11080535	X	74409612.0	7
11080536	X	74409621.0	8
11080541	X	74409736.0	8
11080545	X	74409766.0	5
11080546	X	74409774.0	7
11080547	X	74409775.0	3
11080550	X	74409837.0	3
11080552	X	74409839.0	1
11080554	X	74409895.0	6
11080558	X	74409927.0	17
11080559	X	74409928.0	8
11080560	X	74409929.0	14
11080561	X	74409930.0	7
11080565	X	74409933.0	3
11080566	X	74409934.0	4
11080579	X	74409976.0	5
11080580	X	74410026.0	7
11080581	X	74410045.0	7
11080588	X	74410114.0	1
11080602	X	74409744.0	6
11080603	X	74409755.0	2
11080607	X	74409768.0	3
11080612	X	74409899.0	7
11080613	X	74409900.0	1
11080614	X	74409901.0	8
11080618	X	74409902.0	1
11080619	X	74409903.0	3
11080622	X	74409908.0	4
11080625	X	74409910.0	7
11080626	X	74409911.0	4
11080638	X	74409953.0	2
11080642	X	74409956.0	9
11080644	X	74409958.0	9
11080701	X	74409509.0	11
11080708	X	74409609.0	8
11080710	X	74409635.0	1
11080722	X	74409641.0	9
11080725	X	74409724.0	9
11080769	X	74409940.0	4
11080770	X	74409941.0	7
11080775	X	74409942.0	13
11080783	X	74409943.0	5
11080785	X	74409944.0	1
11080786	X	74409945.0	1
11080787	X	74409946.0	4
11080832	X	74409563.0	10
11080833	X	74409572.0	10
11080834	X	74409651.0	2
11080836	X	74409652.0	5
11080838	X	74409708.0	6
11080839	X	74409715.0	8
11080842	X	74409716.0	2
11080858	X	74409849.0	4
11080859	X	74409850.0	7
11080869	X	74409966.0	3
11080870	X	74409968.0	4
11080878	X	74410093.0	51
11080879	X	74409537.0	7
11080883	X	74409553.0	3
11080888	X	74409615.0	5
11080891	X	74409654.0	2
11080892	X	74409669.0	6
11080894	X	74409673.0	4
11080896	X	74409679.0	13
11080899	X	74409680.0	13
11080908	X	74409761.0	6
11080911	X	74409816.0	11
11080917	X	74409817.0	4
11080920	X	74409820.0	4
11080921	X	74409821.0	2
11080922	X	74409897.0	5
11080924	X	74409898.0	4
11080925	X	74409988.0	10
11080932	X	74410105.0	10
11080933	X	74410108.0	5
11080941	X	74409607.0	5
11080946	X	74409661.0	3
11080951	X	74409696.0	4
11080953	X	74409698.0	14
11080954	X	74409734.0	8
11080957	X	74409777.0	2
11080961	X	74409852.0	17
11080962	X	74410008.0	1
11080969	X	74410107.0	5
11080974	X	74409507.0	4
11080983	X	74409542.0	3
11080988	X	74409620.0	3
11080989	X	74409636.0	6
11080996	X	74409668.0	4
11081006	X	74409748.0	3
11081031	X	74409923.0	7
11081053	X	74409541.0	3
11081061	X	74409678.0	3
11081068	X	74409694.0	7
11081070	X	74409722.0	8
11081073	X	74409767.0	5
11081080	X	74409853.0	3
11081088	X	74409508.0	1
11081099	X	74409591.0	15
11081100	X	74409605.0	6
11081112	X	74409683.0	9
11081118	X	74409706.0	2
11081139	X	74409896.0	15
11081144	X	74410052.0	6
11081145	X	74410053.0	6
11081148	X	74410059.0	11
11081161	X	74409524.0	1
11081167	X	74409544.0	5
11081175	X	74409656.0	1
11081222	X	74409561.0	5
11081225	X	74409589.0	4
11081237	X	74409649.0	3
11081242	X	74409721.0	4
11081246	X	74409875.0	4
11081247	X	74409876.0	2
11081248	X	74409878.0	3
11081249	X	74409879.0	3
11081253	X	74410002.0	10
11081262	X	74410069.0	8
11081263	X	74410070.0	20
11081269	X	74409538.0	3
11081271	X	74409540.0	1
11081272	X	74409547.0	2
11081275	X	74409568.0	3
11081283	X	74409594.0	3
11081288	X	74409622.0	8
11081303	X	74409700.0	4
11081313	X	74409760.0	8
11081333	X	74410097.0	36
11081334	X	74410129.0	7
11081339	X	74410130.0	3
11081345	X	74409511.0	1
11081346	X	74409512.0	1
11081359	X	74409664.0	2
11081360	X	74409689.0	4
11081372	X	74409845.0	4
11081373	X	74409846.0	8
11081384	X	74410044.0	5
11081386	X	74410046.0	2
11081402	X	74409564.0	6
11081413	X	74409691.0	5
11081443	X	74409566.0	2
11081444	X	74409567.0	8
11081452	X	74409614.0	10
11081455	X	74409659.0	4
11081457	X	74409662.0	2
11081464	X	74409886.0	4
11081473	X	74410050.0	4
11081488	X	74409560.0	5
11081496	X	74409601.0	3
11081513	X	74409999.0	3
11081514	X	74410000.0	1
11081515	X	74410007.0	4
11081519	X	74409576.0	2
11081522	X	74409584.0	2
11081527	X	74409624.0	4
11081552	X	74409675.0	4
11081570	X	74409682.0	9
11081649	X	74409725.0	2
11081706	X	74409559.0	2
11081748	X	74410099.0	5
11081756	X	74409545.0	3
11081770	X	74409655.0	1
11081776	X	74409773.0	6
11081779	X	74409814.0	1
11081795	X	74409985.0	5
11081797	X	74410021.0	3
11081798	X	74410048.0	9
11081803	X	74409557.0	3
11081810	X	74409920.0	6
11081812	X	74410001.0	3
11081874	X	74409611.0	6
11081896	X	74409993.0	5
11081908	X	74410091.0	1
11081909	X	74410098.0	2
11081958	X	74409951.0	1
11081959	X	74409952.0	2
11081967	X	74410040.0	5
11081988	X	74409894.0	9
11081990	X	74409919.0	5
11081993	X	74409921.0	3
11082052	X	74409604.0	3
11082053	X	74409613.0	1
11082055	X	74409713.0	2
11082059	X	74409813.0	7
11082086	X	74410031.0	1
11082093	X	74410133.0	3
11082116	X	74409856.0	3
11082137	X	74410006.0	4
11082143	X	74410062.0	6
11082145	X	74410136.0	5
11082150	X	74410137.0	3
11082169	X	74409764.0	5
11082179	X	74409812.0	4
11082181	X	74409872.0	6
11082182	X	74409873.0	9
11082261	X	74409570.0	4
11082308	X	74409732.0	2
11082309	X	74409733.0	3
11082311	X	74409822.0	3
11082360	X	74409633.0	4
11082363	X	74409743.0	2
11082366	X	74409772.0	3
11082368	X	74409778.0	6
11082374	X	74409809.0	5
11082382	X	74409885.0	7
11082383	X	74409890.0	1
11082392	X	74409981.0	1
11082399	X	74410018.0	3
11082412	X	74409575.0	1
11082421	X	74409747.0	2
11082427	X	74409843.0	1
11082432	X	74409884.0	4
11082553	X	74410128.0	1
11082569	X	74410015.0	1
11082620	X	74409718.0	2
11082622	X	74409735.0	1
11082643	X	74409855.0	2
11082644	X	74409870.0	5
11082652	X	74409877.0	2
11082656	X	74409917.0	4
11082693	X	74409995.0	4
11082733	X	74409606.0	3
11082748	X	74409728.0	8
11082794	X	74409616.0	27
11082836	X	74409918.0	4
11082853	X	74409653.0	1
11082876	X	74409880.0	5
11082885	X	74410054.0	3
11082924	X	74409893.0	9
11082961	X	74409807.0	4
11082963	X	74409808.0	2
11082985	X	74410115.0	3
11083035	X	74409619.0	11
11083098	X	74410004.0	8
11083105	X	74410009.0	1
11083109	X	74410027.0	1
11083145	X	74409978.0	2
11083241	X	74409558.0	1
11083269	X	74409731.0	1
11083270	X	74409739.0	1
11083285	X	74409857.0	6
11083299	X	74410056.0	2
11083331	X	74409688.0	1
11083333	X	74409717.0	2
11083495	X	74409841.0	2
11083496	X	74409863.0	1
11083514	X	74410029.0	6
11083568	X	74409740.0	2
11083572	X	74409861.0	1
11083622	X	74410111.0	5
11083662	X	74409844.0	1
11083795	X	74409858.0	2
11083815	X	74410092.0	1
11083855	X	74409866.0	4
11083950	X	74410109.0	2
11083957	X	74409765.0	1
11083988	X	74409991.0	1
11083998	X	74409840.0	1
11084009	X	74409990.0	1
11084040	X	74410083.0	2
11084056	X	74409907.0	2
11084091	X	74668388.0	1
11084092	X	74668401.0	1
11084093	X	75053226.0	1
11084094	X	75053227.0	2
11084096	X	75065116.0	2
11084098	X	75065117.0	1
11084099	X	75069042.0	20
11084119	X	75069092.0	7
11084122	X	75069105.0	1
11084123	X	75069109.0	6
11084129	X	75069119.0	4
11084130	X	75069124.0	7
11084137	X	75069049.0	1
11084142	X	75069093.0	11
11084153	X	75069117.0	1
11084154	X	75069118.0	1
11084158	X	75069120.0	1
11084159	X	75073716.0	2
11084161	X	75073717.0	1
11084162	X	75073718.0	2
11084164	X	75073734.0	2
11084166	X	75073740.0	2
11084168	X	75274489.0	1
11084169	X	75274507.0	3
11084172	X	75274512.0	1
11084173	X	75274513.0	1
11084174	X	75274547.0	3
11084177	X	75274553.0	2
11084179	X	75274564.0	2
11084181	X	75297497.0	2
11084183	X	75297502.0	2
11084185	X	75297506.0	3
11084188	X	75297508.0	1
11084189	X	75297519.0	3
11084192	X	75297547.0	1
11084193	X	75299764.0	1
11084194	X	75299769.0	6
11084200	X	75299780.0	1
11084201	X	75299781.0	1
11084202	X	75299786.0	6
11084208	X	75299793.0	1
11084209	X	75299839.0	1
11084210	X	75299851.0	1
11084211	X	75299853.0	2
11084213	X	75299879.0	1
11084214	X	75303422.0	1
11084215	X	75303430.0	1
11084216	X	75303508.0	2
11084218	X	75303524.0	1
11084219	X	75303533.0	1
11084220	X	75303596.0	2
11084222	X	75303597.0	1
11084223	X	75303598.0	1
11084224	X	75303599.0	1
11084225	X	75303627.0	1
11084226	X	75303634.0	3
11084228	X	75303641.0	2
11084229	X	75303684.0	1
11084230	X	75303727.0	1
11084231	X	75303728.0	4
11084233	X	75303769.0	4
11084237	X	75303781.0	5
11084241	X	75303832.0	3
11084244	X	75303838.0	1
11084245	X	75303944.0	2
11084247	X	75303947.0	1
11084248	X	75303948.0	1
11084249	X	75303964.0	1
11084250	X	75303969.0	1
11084251	X	75303970.0	1
11084252	X	75303989.0	1
11084253	X	75303990.0	2
11084255	X	75303991.0	1
11084256	X	75304009.0	1
11084257	X	75304010.0	1
11084258	X	75304039.0	1
11084259	X	75304057.0	3
11084262	X	75304058.0	2
11084264	X	75304073.0	1
11084265	X	75304077.0	2
11084267	X	75304078.0	1
11084268	X	75304079.0	6
11084272	X	75304086.0	1
11084273	X	75304087.0	1
11084274	X	75304160.0	1
11084275	X	75304185.0	1
11084276	X	75304246.0	1
11084277	X	75304247.0	1
11084278	X	75304278.0	1
11084279	X	75304282.0	1
11084280	X	75304283.0	1
11084281	X	75304284.0	5
11084286	X	75304285.0	2
11084288	X	75304286.0	1
11084289	X	75304287.0	1
11084290	X	75304308.0	1
11084291	X	75304377.0	1
11084292	X	75304399.0	2
11084294	X	75304406.0	1
11084295	X	75304476.0	3
11084298	X	75304520.0	1
11084299	X	75304521.0	1
11084300	X	75304524.0	2
11084302	X	75304560.0	1
11084303	X	75304577.0	1
11084304	X	75303462.0	2
11084306	X	75303473.0	1
11084307	X	75303638.0	1
11084308	X	75303639.0	1
11084309	X	75303640.0	1
11084311	X	75303647.0	1
11084312	X	75303656.0	1
11084313	X	75303657.0	1
11084314	X	75303693.0	1
11084315	X	75303710.0	1
11084317	X	75303760.0	2
11084319	X	75303765.0	1
11084321	X	75303785.0	1
11084322	X	75303797.0	2
11084323	X	75303900.0	1
11084324	X	75303937.0	1
11084325	X	75304014.0	1
11084326	X	75304052.0	1
11084327	X	75304053.0	2
11084329	X	75304061.0	1
11084332	X	75304107.0	1
11084333	X	75304117.0	2
11084335	X	75304147.0	1
11084336	X	75304156.0	1
11084337	X	75304173.0	1
11084338	X	75304174.0	1
11084339	X	75304193.0	1
11084340	X	75304200.0	1
11084341	X	75304212.0	1
11084342	X	75304214.0	1
11084343	X	75304218.0	1
11084344	X	75304231.0	1
11084345	X	75304303.0	2
11084347	X	75304317.0	1
11084348	X	75304397.0	1
11084349	X	75304452.0	2
11084351	X	75304461.0	1
11084352	X	75303602.0	1
11084353	X	75303605.0	5
11084358	X	75303606.0	1
11084359	X	75303628.0	1
11084361	X	75303701.0	3
11084365	X	75303729.0	1
11084366	X	75303730.0	2
11084368	X	75303771.0	1
11084369	X	75303772.0	1
11084370	X	75303773.0	1
11084371	X	75303774.0	1
11084372	X	75303792.0	1
11084373	X	75303793.0	1
11084374	X	75303796.0	1
11084376	X	75303822.0	1
11084377	X	75303829.0	1
11084378	X	75303830.0	1
11084379	X	75303847.0	2
11084381	X	75303848.0	1
11084382	X	75303849.0	2
11084384	X	75303986.0	2
11084386	X	75304041.0	1
11084387	X	75304106.0	1
11084388	X	75304158.0	1
11084389	X	75304163.0	6
11084395	X	75304164.0	1
11084396	X	75304165.0	1
11084397	X	75304420.0	1
11084398	X	75304537.0	2
11084400	X	75304538.0	1
11084401	X	75304539.0	1
11084402	X	75304540.0	1
11084403	X	75304592.0	1
11084404	X	75304593.0	1
11084405	X	75304665.0	2
11084407	X	75304758.0	6
11084413	X	75304764.0	3
11084416	X	75304765.0	2
11084418	X	75304510.0	1
11084419	X	75384325.0	3
11084421	X	75384326.0	4
11084422	X	75384327.0	3
11084425	X	75384328.0	2
11084427	X	75384434.0	9
11084429	X	75384457.0	25
11084431	X	75384458.0	11
11084432	X	75384459.0	8
11084434	X	75384484.0	4
11084436	X	75384514.0	2
11084437	X	75384527.0	5
11084438	X	75384662.0	8
11084439	X	75384665.0	8
11084440	X	75384736.0	6
11084442	X	75384321.0	2
11084443	X	75384438.0	4
11084444	X	75384439.0	7
11084460	X	75384501.0	6
11084461	X	75384509.0	3
11084463	X	75384661.0	3
11084464	X	75384734.0	13
11084465	X	75384838.0	25
11084470	X	75384433.0	7
11084479	X	75384435.0	17
11084493	X	75384462.0	8
11084494	X	75384489.0	3
11084495	X	75384494.0	2
11084496	X	75384721.0	7
11084497	X	75384801.0	20
11084498	X	75384802.0	5
11084499	X	75384803.0	5
11084502	X	75384804.0	7
11084503	X	75384805.0	5
11084505	X	75384806.0	17
11084506	X	75384387.0	5
11084508	X	75384412.0	16
11084513	X	75384422.0	5
11084514	X	75384465.0	3
11084515	X	75384466.0	5
11084516	X	75384476.0	9
11084519	X	75384609.0	2
11084520	X	75384610.0	3
11084521	X	75384612.0	2
11084522	X	75384674.0	6
11084523	X	75384781.0	5
11084525	X	75384782.0	3
11084526	X	75384355.0	9
11084529	X	75384388.0	1
11084530	X	75384389.0	4
11084532	X	75384404.0	21
11084533	X	75384454.0	10
11084534	X	75384468.0	3
11084535	X	75384469.0	9
11084536	X	75384597.0	2
11084537	X	75384598.0	1
11084538	X	75384599.0	1
11084539	X	75384689.0	5
11084540	X	75384794.0	13
11084541	X	75384374.0	3
11084542	X	75384375.0	3
11084543	X	75384376.0	5
11084544	X	75384377.0	10
11084546	X	75384378.0	3
11084548	X	75384379.0	4
11084549	X	75384380.0	15
11084559	X	75384399.0	7
11084561	X	75384418.0	4
11084564	X	75384464.0	7
11084568	X	75384592.0	12
11084572	X	75384383.0	2
11084573	X	75384384.0	4
11084576	X	75384405.0	2
11084577	X	75384406.0	2
11084579	X	75384431.0	5
11084581	X	75384441.0	1
11084582	X	75384593.0	3
11084583	X	75384728.0	19
11084590	X	75384853.0	1
11084591	X	75384370.0	2
11084592	X	75384371.0	4
11084594	X	75384425.0	6
11084599	X	75384640.0	1
11084600	X	75384738.0	10
11084601	X	75384819.0	7
11084602	X	75384854.0	5
11084603	X	75384858.0	1
11084604	X	75384342.0	3
11084605	X	75384359.0	8
11084606	X	75384400.0	3
11084609	X	75384529.0	1
11084610	X	75384657.0	3
11084612	X	75384815.0	9
11084616	X	75384840.0	4
11084617	X	75384354.0	1
11084619	X	75384381.0	2
11084620	X	75384395.0	6
11084622	X	75384513.0	1
11084624	X	75384516.0	3
11084625	X	75384601.0	7
11084627	X	75384602.0	3
11084628	X	75384708.0	8
11084632	X	75384800.0	32
11084637	X	75384836.0	21
11084639	X	75384364.0	2
11084641	X	75384483.0	2
11084642	X	75384572.0	3
11084643	X	75384573.0	4
11084648	X	75384606.0	13
11084650	X	75384360.0	1
11084651	X	75384498.0	3
11084654	X	75384603.0	3
11084655	X	75384604.0	2
11084656	X	75384605.0	5
11084663	X	75384822.0	34
11084664	X	75384337.0	1
11084665	X	75384338.0	2
11084669	X	75384396.0	6
11084670	X	75384397.0	13
11084672	X	75384543.0	6
11084674	X	75384672.0	1
11084675	X	75384673.0	5
11084680	X	75384823.0	4
11084683	X	75384824.0	5
11084685	X	75384855.0	5
11084690	X	75384857.0	2
11084692	X	75384319.0	1
11084695	X	75384460.0	6
11084696	X	75384519.0	3
11084699	X	75384663.0	3
11084700	X	75384812.0	1
11084701	X	75384813.0	3
11084703	X	75384317.0	2
11084705	X	75384351.0	2
11084706	X	75384455.0	7
11084708	X	75384456.0	2
11084711	X	75384581.0	3
11084712	X	75384582.0	1
11084713	X	75384583.0	3
11084715	X	75384785.0	28
11084729	X	75384817.0	2
11084738	X	75384473.0	4
11084739	X	75384474.0	5
11084740	X	75384475.0	6
11084747	X	75384540.0	2
11084748	X	75384642.0	3
11084750	X	75384754.0	7
11084751	X	75384755.0	8
11084752	X	75384756.0	8
11084754	X	75384757.0	4
11084755	X	75384758.0	2
11084756	X	75384787.0	6
11084759	X	75384791.0	14
11084763	X	75384826.0	1
11084765	X	75384408.0	2
11084766	X	75384477.0	3
11084767	X	75384478.0	5
11084770	X	75384704.0	3
11084771	X	75384732.0	4
11084772	X	75384746.0	5
11084773	X	75384798.0	4
11084774	X	75384568.0	8
11084779	X	75384767.0	5
11084782	X	75384768.0	3
11084783	X	75384780.0	2
11084784	X	75384789.0	12
11084786	X	75384795.0	11
11084797	X	75384546.0	7
11084798	X	75384547.0	3
11084800	X	75384551.0	7
11084806	X	75384807.0	4
11084807	X	75384808.0	3
11084808	X	75384818.0	4
11084812	X	75384830.0	7
11084816	X	75384479.0	1
11084822	X	75384735.0	2
11084825	X	75384737.0	3
11084829	X	75384739.0	2
11084833	X	75384790.0	17
11084845	X	75384335.0	4
11084846	X	75384352.0	1
11084847	X	75384353.0	2
11084849	X	75384518.0	1
11084850	X	75384652.0	6
11084852	X	75384707.0	3
11084858	X	75384784.0	31
11084859	X	75384792.0	2
11084860	X	75384363.0	2
11084863	X	75384525.0	4
11084864	X	75384625.0	1
11084865	X	75384626.0	1
11084866	X	75384627.0	1
11084867	X	75384628.0	4
11084871	X	75384664.0	4
11084874	X	75384693.0	5
11084878	X	75384567.0	4
11084886	X	75384690.0	13
11084887	X	75384691.0	7
11084890	X	75384716.0	2
11084891	X	75384753.0	8
11084896	X	75384764.0	22
11084897	X	75384382.0	3
11084898	X	75384472.0	2
11084911	X	75384810.0	9
11084914	X	75384852.0	3
11084921	X	75384510.0	1
11084922	X	75384511.0	3
11084925	X	75384623.0	7
11084929	X	75384624.0	3
11084934	X	75384709.0	3
11084939	X	75384485.0	2
11084940	X	75384486.0	7
11084942	X	75384487.0	8
11084956	X	75384799.0	54
11084961	X	75384829.0	12
11084968	X	75384544.0	2
11084969	X	75384655.0	2
11084970	X	75384656.0	3
11084972	X	75384677.0	4
11084981	X	75384362.0	3
11084984	X	75384776.0	8
11085006	X	75384839.0	20
11085012	X	75384398.0	4
11085016	X	75384502.0	5
11085017	X	75384517.0	1
11085020	X	75384564.0	3
11085022	X	75384683.0	9
11085025	X	75384751.0	3
11085026	X	75384752.0	13
11085031	X	75384423.0	8
11085034	X	75384424.0	3
11085036	X	75384426.0	9
11085039	X	75384427.0	3
11085040	X	75384450.0	4
11085041	X	75384463.0	4
11085042	X	75384500.0	1
11085044	X	75384512.0	17
11085045	X	75384687.0	2
11085048	X	75384786.0	1
11085051	X	75384563.0	2
11085052	X	75384591.0	1
11085054	X	75384615.0	8
11085055	X	75384630.0	5
11085058	X	75384841.0	1
11085059	X	75384411.0	3
11085062	X	75384440.0	6
11085064	X	75384503.0	8
11085068	X	75384521.0	5
11085069	X	75384522.0	4
11085076	X	75384692.0	2
11085079	X	75384710.0	3
11085080	X	75384634.0	3
11085081	X	75384730.0	8
11085092	X	75384740.0	5
11085105	X	75384470.0	1
11085106	X	75384488.0	6
11085108	X	75384548.0	3
11085111	X	75384565.0	1
11085112	X	75384566.0	1
11085117	X	75384569.0	1
11085118	X	75384570.0	9
11085122	X	75384571.0	9
11085129	X	75384678.0	7
11085139	X	75384765.0	3
11085141	X	75384766.0	14
11085156	X	75384588.0	2
11085159	X	75384613.0	2
11085160	X	75384614.0	3
11085162	X	75384616.0	4
11085163	X	75384617.0	6
11085165	X	75384618.0	5
11085169	X	75384619.0	2
11085170	X	75384620.0	3
11085171	X	75384645.0	4
11085172	X	75384668.0	7
11085174	X	75384669.0	4
11085176	X	75384775.0	6
11085181	X	75384347.0	6
11085183	X	75384348.0	4
11085186	X	75384372.0	5
11085190	X	75384416.0	3
11085193	X	75384549.0	1
11085195	X	75384698.0	7
11085196	X	75384699.0	1
11085197	X	75384700.0	3
11085199	X	75384701.0	2
11085200	X	75384702.0	4
11085202	X	75384703.0	2
11085206	X	75384825.0	5
11085215	X	75384369.0	6
11085230	X	75384480.0	4
11085231	X	75384481.0	5
11085232	X	75384482.0	3
11085236	X	75384575.0	4
11085239	X	75384576.0	3
11085240	X	75384577.0	2
11085241	X	75384594.0	1
11085242	X	75384763.0	14
11085254	X	75384684.0	1
11085255	X	75384685.0	2
11085256	X	75384719.0	14
11085261	X	75384720.0	11
11085262	X	75384723.0	3
11085263	X	75384733.0	3
11085266	X	75384761.0	9
11085268	X	75384770.0	6
11085271	X	75384771.0	10
11085277	X	75384772.0	3
11085281	X	75384556.0	2
11085282	X	75384557.0	1
11085297	X	75384515.0	3
11085298	X	75384580.0	2
11085319	X	75384553.0	4
11085323	X	75384554.0	2
11085325	X	75384558.0	6
11085331	X	75384559.0	2
11085332	X	75384560.0	2
11085334	X	75384644.0	1
11085336	X	75384646.0	1
11085337	X	75384647.0	3
11085339	X	75384648.0	3
11085340	X	75384649.0	2
11085342	X	75384681.0	1
11085346	X	75384727.0	1
11085352	X	75384607.0	1
11085362	X	75384706.0	1
11085365	X	75384322.0	1
11085367	X	75384419.0	4
11085369	X	75384420.0	4
11085370	X	75384421.0	3
11085376	X	75384831.0	5
11085380	X	75384339.0	2
11085381	X	75384340.0	2
11085383	X	75384341.0	1
11085389	X	75384413.0	1
11085392	X	75384762.0	10
11085400	X	75384394.0	1
11085409	X	75384490.0	8
11085415	X	75384561.0	2
11085417	X	75384579.0	1
11085433	X	75384346.0	2
11085436	X	75384432.0	1
11085442	X	75384821.0	2
11085445	X	75384344.0	4
11085447	X	75384345.0	3
11085458	X	75384504.0	6
11085466	X	75384774.0	2
11085470	X	75384833.0	6
11085471	X	75384453.0	3
11085487	X	75384461.0	3
11085495	X	75384467.0	3
11085512	X	75384671.0	9
11085530	X	75384528.0	1
11085546	X	75384373.0	3
11085563	X	75384842.0	12
11085569	X	75384401.0	2
11085571	X	75384436.0	3
11085576	X	75384538.0	1
11085577	X	75384639.0	4
11085588	X	75384741.0	1
11085601	X	75384445.0	3
11085605	X	75384629.0	1
11085608	X	75384390.0	1
11085613	X	75384550.0	3
11085616	X	75384555.0	1
11085621	X	75384788.0	2
11085637	X	75384637.0	2
11085642	X	75384414.0	1
11085643	X	75384415.0	3
11085646	X	75384417.0	1
11085647	X	75384449.0	1
11085653	X	75384725.0	1
11085656	X	75384356.0	8
11085660	X	75384748.0	2
11085661	X	75384749.0	2
11085683	X	75384660.0	5
11085701	X	75384365.0	1
11085731	X	75384437.0	2
11085739	X	75384552.0	2
11085763	X	75384505.0	2
11085764	X	75384506.0	1
11085766	X	75384680.0	9
11085767	X	75384759.0	5
11085799	X	75384331.0	1
11085807	X	75384523.0	2
11085811	X	75384641.0	4
11085816	X	75384820.0	8
11085834	X	75384694.0	3
11085835	X	75384695.0	5
11085838	X	75384760.0	4
11085853	X	75384541.0	2
11085854	X	75384542.0	2
11085857	X	75384679.0	2
11085858	X	75384742.0	1
11085867	X	75384428.0	4
11085871	X	75384451.0	1
11085872	X	75384452.0	6
11085881	X	75384520.0	1
11085893	X	75384407.0	1
11085895	X	75384409.0	1
11085896	X	75384410.0	2
11085907	X	75384654.0	1
11085916	X	75384834.0	7
11085939	X	75384442.0	1
11085940	X	75384443.0	3
11085941	X	75384444.0	8
11085947	X	75384491.0	2
11085948	X	75384492.0	1
11085949	X	75384493.0	1
11085952	X	75384631.0	1
11085955	X	75384712.0	2
11085973	X	75384446.0	2
11085975	X	75384447.0	1
11085976	X	75384448.0	2
11085982	X	75384496.0	3
11085984	X	75384670.0	1
11085993	X	75384385.0	2
11085994	X	75384386.0	1
11086025	X	75384722.0	1
11086027	X	75384724.0	1
11086058	X	75384402.0	1
11086070	X	75384835.0	10
11086080	X	75384330.0	1
11086081	X	75384343.0	1
11086104	X	75384796.0	1
11086105	X	75384797.0	1
11086126	X	75384837.0	1
11086129	X	75384367.0	1
11086144	X	75384622.0	2
11086209	X	75384809.0	5
11086215	X	75384636.0	4
11086224	X	75384750.0	1
11086237	X	75384832.0	4
11086241	X	75384333.0	2
11086262	X	75384524.0	1
11086268	X	75384658.0	2
11086269	X	75384659.0	2
11086271	X	75384747.0	3
11086290	X	75384667.0	2
11086293	X	75384688.0	2
11086296	X	75384713.0	1
11086300	X	75384769.0	2
11086310	X	75384743.0	1
11086318	X	75384545.0	1
11086323	X	75384793.0	3
11086352	X	75384686.0	2
11086356	X	75384696.0	1
11086374	X	75384635.0	1
11086430	X	75384596.0	1
11086431	X	75384632.0	1
11086438	X	75384811.0	1
11086447	X	75384682.0	1
11086485	X	75384777.0	2
11086491	X	75384827.0	3
11086497	X	75384536.0	1
11086498	X	75384537.0	1
11086503	X	75384773.0	2
11086521	X	75384675.0	1
11086543	X	75401129.0	2
11086545	X	75401163.0	1
11086546	X	75739371.0	2
11086548	X	75739405.0	1
11086549	X	75739499.0	1
11086550	X	75739500.0	1
11086551	X	75739501.0	1
11086552	X	75739508.0	2
11086554	X	75739509.0	1
11086555	X	75739510.0	1
11086556	X	75739520.0	1
11086557	X	75739607.0	1
11086558	X	75739609.0	1
11086559	X	75739630.0	2
11086561	X	75739633.0	1
11086562	X	75739662.0	1
11086563	X	75739663.0	1
11086564	X	75884570.0	1
11086565	X	75885099.0	1
11086566	X	75885101.0	1
11086567	X	75885119.0	8
11086575	X	75885158.0	1
11086576	X	75885055.0	2
11086578	X	75885079.0	1
11086579	X	75885083.0	1
11086580	X	75885090.0	2
11086582	X	75885095.0	1
11086583	X	75885096.0	1
11086584	X	75885097.0	2
11086586	X	75889586.0	2
11086588	X	75889587.0	2
11086590	X	75889938.0	2
11086592	X	75890031.0	1
11086593	X	76029571.0	1
11086594	X	76029572.0	1
11086595	X	76029587.0	1
11086596	X	76029595.0	3
11086599	X	76029642.0	5
