## Supplementary material for "Nm-Nano: A Machine Learning Framework for Transcriptome-Wide Single Molecule Mapping of 2´-O-Methylation (Nm) Sites in Nanopore Direct RNA Sequencing Datasets": 1_Nm_unique_genomic_locations _hela.csv (part 38 of 42)

	contig	position	freq
11086604	X	76029653.0	2
11086606	X	76029654.0	11
11086617	X	76029667.0	1
11086618	X	76029678.0	1
11086619	X	76029716.0	2
11086621	X	76029746.0	1
11086622	X	76029762.0	1
11086623	X	76029767.0	1
11086624	X	76029770.0	1
11086625	X	76029800.0	1
11086626	X	76029801.0	3
11086629	X	76029810.0	2
11086631	X	76029862.0	3
11086634	X	76029991.0	1
11086635	X	76030023.0	2
11086637	X	76030080.0	1
11086638	X	76030081.0	4
11086642	X	76030123.0	1
11086643	X	76030139.0	6
11086649	X	76030151.0	2
11086651	X	76030154.0	2
11086653	X	76030204.0	1
11086654	X	76030206.0	2
11086656	X	76030962.0	5
11086661	X	76030967.0	55
11086716	X	76030978.0	3
11086719	X	76029714.0	7
11086726	X	76029715.0	1
11086727	X	76029729.0	1
11086728	X	76029751.0	2
11086730	X	76029756.0	3
11086733	X	76029777.0	1
11086734	X	76029896.0	1
11086735	X	76029921.0	2
11086737	X	76029959.0	2
11086739	X	76029977.0	2
11086740	X	76029978.0	3
11086744	X	76030030.0	1
11086745	X	76030082.0	1
11086746	X	76030366.0	2
11086748	X	76030403.0	2
11086750	X	76030510.0	1
11086751	X	76030535.0	1
11086752	X	76030626.0	1
11086753	X	76030658.0	1
11086754	X	76030662.0	1
11086755	X	76030663.0	1
11086756	X	76030673.0	1
11086757	X	76030683.0	1
11086758	X	76030684.0	4
11086762	X	76030685.0	1
11086763	X	76030686.0	1
11086764	X	76030687.0	1
11086765	X	76030756.0	3
11086768	X	76030809.0	1
11086769	X	76030825.0	8
11086777	X	76030830.0	1
11086778	X	76030831.0	2
11086780	X	76030832.0	1
11086781	X	76030896.0	1
11086782	X	76030917.0	1
11086783	X	76030953.0	1
11086784	X	76030980.0	1
11086785	X	76029880.0	2
11086787	X	76029898.0	1
11086788	X	76029940.0	1
11086789	X	76029965.0	2
11086791	X	76029966.0	1
11086792	X	76029976.0	2
11086795	X	76029979.0	1
11086796	X	76030009.0	1
11086797	X	76030244.0	2
11086799	X	76030432.0	1
11086800	X	76173016.0	2
11086802	X	76173140.0	1
11086803	X	76173152.0	1
11086804	X	76173085.0	1
11086805	X	76173086.0	3
11086808	X	76175499.0	1
11086809	X	76175518.0	1
11086810	X	76176903.0	1
11086811	X	76176935.0	2
11086812	X	76176926.0	1
11086814	X	76177719.0	1
11086815	X	76177744.0	1
11086816	X	76177826.0	1
11086817	X	76177966.0	1
11086818	X	76178131.0	1
11086819	X	76178132.0	1
11086820	X	76178133.0	2
11086822	X	76177815.0	1
11086823	X	76177850.0	1
11086824	X	76177625.0	1
11086825	X	76177629.0	2
11086827	X	76177700.0	2
11086829	X	76177714.0	1
11086830	X	76177904.0	1
11086831	X	76178038.0	1
11086832	X	76177637.0	1
11086833	X	76177701.0	1
11086834	X	76177890.0	1
11086835	X	76177930.0	1
11086836	X	76178099.0	2
11086837	X	76178156.0	2
11086839	X	76177705.0	2
11086840	X	76177718.0	1
11086841	X	76177936.0	2
11086842	X	76177967.0	1
11086843	X	76177968.0	1
11086844	X	76177969.0	1
11086845	X	76177970.0	1
11086846	X	76178052.0	1
11086847	X	76178053.0	1
11086848	X	76178123.0	1
11086849	X	76178166.0	3
11086852	X	76177666.0	1
11086853	X	76177697.0	1
11086854	X	76177789.0	1
11086858	X	76177983.0	1
11086859	X	76335292.0	3
11086862	X	76335294.0	2
11086864	X	76335295.0	1
11086865	X	76335296.0	1
11086866	X	77895379.0	1
11086867	X	77895323.0	1
11086868	X	77895338.0	1
11086869	X	77895362.0	2
11086871	X	77895402.0	2
11086873	X	77899460.0	6
11086874	X	77899577.0	4
11086875	X	77899578.0	2
11086876	X	77899579.0	3
11086878	X	77899580.0	2
11086880	X	77899581.0	3
11086881	X	77899582.0	1
11086882	X	77899583.0	1
11086883	X	77899584.0	1
11086884	X	77899459.0	2
11086891	X	77899572.0	1
11086892	X	77899573.0	2
11086894	X	77899499.0	3
11086895	X	77899482.0	4
11086896	X	77899550.0	1
11086897	X	77899526.0	3
11086899	X	77899527.0	3
11086902	X	77899528.0	1
11086903	X	77899523.0	1
11086907	X	77899575.0	5
11086909	X	77899576.0	2
11086913	X	77899509.0	1
11086914	X	77899493.0	2
11086916	X	77899498.0	1
11086919	X	77899500.0	2
11086921	X	77899501.0	2
11086922	X	77899502.0	1
11086923	X	77899519.0	2
11086924	X	77899520.0	3
11086926	X	77899517.0	3
11086929	X	77899518.0	1
11086932	X	77899574.0	2
11086938	X	77899585.0	1
11086940	X	77899506.0	1
11086941	X	77899486.0	5
11086946	X	77899540.0	1
11086948	X	77899559.0	1
11086951	X	77899549.0	1
11086952	X	77899552.0	1
11086953	X	77899538.0	2
11086957	X	77902649.0	4
11086958	X	77902652.0	1
11086959	X	77902702.0	1
11086960	X	77902757.0	4
11086962	X	77902650.0	6
11086963	X	77902709.0	2
11086964	X	77902711.0	4
11086965	X	77902661.0	3
11086966	X	77902662.0	2
11086967	X	77902699.0	2
11086968	X	77902714.0	2
11086969	X	77902665.0	3
11086970	X	77902708.0	2
11086971	X	77902760.0	1
11086972	X	77902642.0	1
11086973	X	77902643.0	2
11086974	X	77902718.0	3
11086975	X	77902697.0	2
11086976	X	77902736.0	1
11086977	X	77902739.0	4
11086978	X	77902654.0	1
11086980	X	77902682.0	1
11086981	X	77902746.0	2
11086982	X	77902674.0	10
11086991	X	77902678.0	1
11086992	X	77902727.0	5
11086994	X	77902696.0	1
11086995	X	77902710.0	1
11086996	X	77902725.0	1
11086997	X	77902726.0	1
11086998	X	77902645.0	3
11087001	X	77902755.0	3
11087002	X	77902756.0	2
11087005	X	77902758.0	3
11087008	X	77902759.0	1
11087009	X	77902687.0	2
11087010	X	77902717.0	3
11087012	X	77902765.0	2
11087013	X	77902663.0	2
11087014	X	77902664.0	2
11087016	X	77902712.0	3
11087019	X	77902688.0	5
11087021	X	77902761.0	1
11087022	X	77902762.0	2
11087023	X	77902671.0	1
11087024	X	77902672.0	2
11087025	X	77902766.0	1
11087026	X	77902719.0	2
11087027	X	77902680.0	9
11087033	X	77902659.0	2
11087034	X	77902660.0	4
11087042	X	77902658.0	7
11087043	X	77902722.0	3
11087050	X	77902742.0	1
11087053	X	77902753.0	2
11087057	X	77902750.0	4
11087058	X	77902751.0	1
11087059	X	77902752.0	2
11087063	X	77902749.0	1
11087065	X	77902747.0	1
11087066	X	77902748.0	1
11087067	X	77902673.0	3
11087070	X	77902651.0	1
11087071	X	77902677.0	2
11087073	X	77902694.0	3
11087077	X	77902640.0	1
11087078	X	77902641.0	2
11087080	X	77902740.0	4
11087083	X	77902690.0	2
11087084	X	77902743.0	2
11087085	X	77902744.0	5
11087093	X	77902684.0	1
11087095	X	77902670.0	1
11087100	X	77902729.0	1
11087101	X	77902668.0	1
11087102	X	77902666.0	2
11087104	X	77902730.0	2
11087109	X	77902706.0	2
11087127	X	77902667.0	1
11087134	X	77902644.0	1
11087138	X	77902716.0	1
11087144	X	77902707.0	1
11087148	X	77905375.0	2
11087149	X	77905326.0	1
11087150	X	77905276.0	1
11087151	X	77905250.0	1
11087152	X	77905184.0	1
11087153	X	77905343.0	1
11087154	X	77905325.0	1
11087155	X	77905333.0	2
11087156	X	77905324.0	1
11087157	X	77905265.0	1
11087158	X	77905298.0	1
11087159	X	77905305.0	1
11087162	X	77905359.0	1
11087163	X	77969028.0	1
11087164	X	77969461.0	1
11087165	X	78049502.0	1
11087166	X	78049776.0	1
11087167	X	78050035.0	1
11087168	X	78050036.0	1
11087169	X	78050037.0	1
11087170	X	78050192.0	3
11087173	X	78050193.0	1
11087174	X	78050279.0	1
11087175	X	78050347.0	4
11087179	X	78050348.0	1
11087180	X	78050349.0	1
11087181	X	78104243.0	2
11087183	X	78104244.0	1
11087184	X	78104314.0	1
11087185	X	78104272.0	4
11087186	X	78104285.0	1
11087187	X	78104311.0	1
11087188	X	78104329.0	1
11087189	X	78104330.0	1
11087190	X	78104331.0	1
11087191	X	78104332.0	1
11087192	X	78104278.0	1
11087193	X	78104279.0	5
11087198	X	78104280.0	5
11087203	X	78104398.0	7
11087210	X	78104384.0	1
11087211	X	78104385.0	3
11087217	X	78104325.0	2
11087219	X	78104326.0	1
11087220	X	78104306.0	1
11087221	X	78124895.0	5
11087226	X	78124995.0	1
11087227	X	78124990.0	1
11087228	X	78125034.0	3
11087231	X	78125416.0	1
11087232	X	78126143.0	3
11087235	X	78125920.0	1
11087236	X	78126103.0	1
11087237	X	78126236.0	4
11087238	X	78126237.0	2
11087239	X	78126238.0	1
11087240	X	78125936.0	3
11087241	X	78126121.0	3
11087244	X	78126122.0	3
11087247	X	78126263.0	3
11087249	X	78125877.0	1
11087250	X	78126082.0	2
11087251	X	78126246.0	11
11087253	X	78125865.0	2
11087255	X	78125866.0	1
11087256	X	78126064.0	6
11087257	X	78126192.0	1
11087258	X	78125835.0	1
11087260	X	78126219.0	7
11087261	X	78125812.0	1
11087262	X	78126198.0	1
11087263	X	78125813.0	8
11087264	X	78126017.0	7
11087265	X	78126256.0	7
11087266	X	78125856.0	2
11087267	X	78126018.0	2
11087268	X	78126228.0	24
11087270	X	78126820.0	1
11087271	X	78126166.0	4
11087275	X	78126204.0	2
11087276	X	78126222.0	32
11087280	X	78126257.0	6
11087281	X	78125934.0	2
11087283	X	78126193.0	2
11087284	X	78126194.0	4
11087287	X	78125937.0	2
11087288	X	78125938.0	3
11087296	X	78125886.0	3
11087297	X	78126133.0	5
11087301	X	78126134.0	1
11087303	X	78126220.0	13
11087305	X	78126251.0	3
11087307	X	78125887.0	2
11087308	X	78126067.0	1
11087309	X	78125794.0	1
11087310	X	78126004.0	1
11087311	X	78126006.0	1
11087312	X	78125840.0	2
11087313	X	78125945.0	1
11087314	X	78125946.0	1
11087315	X	78126119.0	1
11087316	X	78125828.0	1
11087318	X	78126250.0	2
11087322	X	78125787.0	2
11087324	X	78126080.0	5
11087326	X	78126206.0	6
11087328	X	78126212.0	14
11087329	X	78126259.0	1
11087330	X	78125962.0	6
11087332	X	78126138.0	1
11087333	X	78125834.0	2
11087335	X	78125992.0	1
11087337	X	78126019.0	3
11087339	X	78125821.0	1
11087340	X	78125967.0	1
11087341	X	78125968.0	3
11087344	X	78126226.0	1
11087345	X	78126127.0	2
11087347	X	78126151.0	4
11087348	X	78126232.0	4
11087349	X	78126260.0	3
11087351	X	78126265.0	3
11087354	X	78126235.0	1
11087355	X	78126407.0	2
11087357	X	78126728.0	1
11087358	X	78126732.0	1
11087359	X	78126330.0	1
11087360	X	78126544.0	1
11087361	X	78126767.0	1
11087362	X	78126768.0	2
11087364	X	78126025.0	2
11087365	X	78126178.0	1
11087367	X	78126254.0	6
11087373	X	78126113.0	4
11087374	X	78126114.0	5
11087375	X	78126115.0	1
11087376	X	78126210.0	3
11087378	X	78125869.0	5
11087379	X	78126035.0	2
11087380	X	78126161.0	9
11087381	X	78125814.0	2
11087382	X	78126081.0	5
11087383	X	78126196.0	15
11087388	X	78125919.0	1
11087389	X	78126125.0	5
11087394	X	78126126.0	2
11087397	X	78126128.0	4
11087401	X	78125893.0	1
11087402	X	78125897.0	2
11087403	X	78125898.0	1
11087406	X	78126069.0	4
11087407	X	78126214.0	5
11087408	X	78125896.0	2
11087417	X	78126170.0	1
11087418	X	78126245.0	12
11087419	X	78125909.0	1
11087420	X	78126062.0	15
11087423	X	78125841.0	2
11087424	X	78126152.0	1
11087425	X	78126153.0	3
11087430	X	78125838.0	1
11087431	X	78125837.0	4
11087433	X	78125807.0	2
11087435	X	78126167.0	4
11087437	X	78125870.0	1
11087438	X	78126056.0	1
11087439	X	78125826.0	1
11087440	X	78125980.0	4
11087442	X	78125849.0	3
11087450	X	78126252.0	5
11087451	X	78126224.0	2
11087453	X	78125891.0	1
11087454	X	78125805.0	2
11087455	X	78125806.0	2
11087465	X	78125845.0	1
11087466	X	78125989.0	2
11087467	X	78126135.0	1
11087469	X	78125880.0	1
11087485	X	78126213.0	5
11087494	X	78126215.0	2
11087495	X	78126216.0	2
11087501	X	78126221.0	1
11087531	X	78126063.0	2
11087533	X	78126065.0	3
11087535	X	78126146.0	3
11087536	X	78126179.0	1
11087537	X	78126201.0	2
11087539	X	78126239.0	3
11087540	X	78126086.0	2
11087542	X	78126087.0	1
11087543	X	78125941.0	1
11087546	X	78125998.0	1
11087547	X	78125999.0	1
11087548	X	78125836.0	1
11087550	X	78126175.0	2
11087551	X	78126176.0	2
11087552	X	78125969.0	4
11087553	X	78126350.0	1
11087554	X	78126694.0	1
11087555	X	78126842.0	1
11087556	X	78125816.0	1
11087557	X	78125817.0	2
11087559	X	78125974.0	1
11087560	X	78126168.0	2
11087566	X	78125951.0	1
11087568	X	78126261.0	2
11087570	X	78125940.0	1
11087572	X	78126147.0	1
11087574	X	78126145.0	5
11087581	X	78126094.0	1
11087585	X	78126089.0	3
11087588	X	78126091.0	1
11087589	X	78126093.0	2
11087590	X	78126262.0	5
11087592	X	78125803.0	2
11087594	X	78125981.0	1
11087604	X	78126024.0	3
11087612	X	78126159.0	1
11087613	X	78126160.0	1
11087616	X	78125957.0	6
11087622	X	78126116.0	2
11087623	X	78126579.0	1
11087624	X	78126581.0	1
11087628	X	78125986.0	1
11087629	X	78125987.0	2
11087631	X	78125988.0	7
11087635	X	78126202.0	2
11087637	X	78126203.0	3
11087641	X	78126233.0	1
11087645	X	78126097.0	1
11087650	X	78125984.0	3
11087651	X	78125985.0	1
11087652	X	78125863.0	1
11087653	X	78125864.0	1
11087657	X	78126565.0	2
11087659	X	78126638.0	1
11087660	X	78126810.0	1
11087661	X	78125902.0	2
11087662	X	78125904.0	2
11087668	X	78126149.0	2
11087671	X	78126199.0	3
11087672	X	78126266.0	1
11087675	X	78126267.0	1
11087676	X	78125956.0	2
11087680	X	78126124.0	1
11087682	X	78125935.0	1
11087685	X	78126059.0	1
11087687	X	78125903.0	3
11087691	X	78125905.0	1
11087692	X	78126042.0	1
11087694	X	78126249.0	9
11087702	X	78126102.0	1
11087703	X	78126104.0	3
11087705	X	78126105.0	2
11087706	X	78126106.0	1
11087720	X	78125890.0	1
11087721	X	78126117.0	1
11087722	X	78126120.0	1
11087723	X	78126039.0	2
11087724	X	78126162.0	2
11087726	X	78125911.0	1
11087727	X	78126112.0	1
11087731	X	78126040.0	2
11087732	X	78125862.0	1
11087733	X	78126092.0	1
11087735	X	78125884.0	1
11087736	X	78125885.0	1
11087739	X	78125996.0	1
11087742	X	78125895.0	1
11087744	X	78125860.0	1
11087745	X	78126008.0	1
11087752	X	78126234.0	1
11087754	X	78125913.0	1
11087757	X	78125848.0	1
11087771	X	78126066.0	7
11087778	X	78125978.0	1
11087781	X	78126200.0	1
11087788	X	78125990.0	4
11087792	X	78125852.0	1
11087796	X	78126100.0	2
11087799	X	78125944.0	1
11087800	X	78126150.0	1
11087804	X	78125976.0	1
11087805	X	78126461.0	1
11087806	X	78126771.0	1
11087807	X	78126772.0	1
11087808	X	78126773.0	1
11087809	X	78125914.0	1
11087813	X	78126137.0	1
11087816	X	78126209.0	1
11087820	X	78126707.0	1
11087828	X	78126000.0	2
11087830	X	78126001.0	2
11087832	X	78126002.0	2
11087833	X	78126003.0	1
11087840	X	78126248.0	1
11087841	X	78126068.0	1
11087842	X	78126187.0	1
11087846	X	78126223.0	1
11087848	X	78126181.0	1
11087849	X	78126009.0	2
11087850	X	78126185.0	1
11087853	X	78126155.0	1
11087854	X	78125925.0	1
11087857	X	78126043.0	1
11087859	X	78126172.0	1
11087860	X	78126173.0	2
11087861	X	78125965.0	1
11087867	X	78125952.0	2
11087869	X	78126141.0	1
11087870	X	78126142.0	1
11087872	X	78126268.0	1
11087874	X	78126109.0	3
11087878	X	78126110.0	1
11087883	X	78126011.0	2
11087885	X	78126012.0	1
11087891	X	78126171.0	3
11087895	X	78126811.0	10
11087915	X	78126016.0	1
11087917	X	78126073.0	1
11087918	X	78126190.0	1
11087920	X	78126053.0	1
11087921	X	78126244.0	1
11087922	X	78126075.0	1
11087923	X	78126060.0	1
11087925	X	78126207.0	3
11087928	X	78126455.0	1
11087929	X	78126744.0	1
11087930	X	78126372.0	5
11087935	X	78126374.0	1
11087936	X	78126614.0	1
11087937	X	78126615.0	1
11087938	X	78127892.0	2
11087940	X	78519251.0	1
11087941	X	78763454.0	1
11087942	X	78763747.0	2
11087944	X	78763748.0	2
11087946	X	78763749.0	1
11087947	X	78763750.0	3
11087950	X	78763817.0	1
11087951	X	78763649.0	1
11087952	X	78763858.0	1
11087953	X	80560195.0	1
11087954	X	80560196.0	1
11087955	X	80561049.0	1
11087956	X	80562538.0	2
11087958	X	80562619.0	1
11087959	X	80560139.0	1
11087960	X	80560141.0	1
11087961	X	80560145.0	1
11087962	X	80560146.0	2
11087964	X	80560147.0	1
11087965	X	80560148.0	1
11087966	X	80560149.0	2
11087968	X	80560150.0	1
11087969	X	80560996.0	1
11087970	X	80561448.0	2
11087972	X	80561590.0	1
11087973	X	80562114.0	1
11087974	X	80562163.0	1
11087975	X	80569488.0	1
11087976	X	80710737.0	1
11087977	X	80710549.0	3
11087980	X	80710468.0	2
11087981	X	80710217.0	1
11087982	X	80710186.0	1
11087983	X	80710334.0	1
11087984	X	80710335.0	2
11087985	X	80710073.0	1
11087986	X	80710123.0	1
11087987	X	80709905.0	1
11087988	X	80709897.0	1
11087989	X	80710592.0	1
11087990	X	80709926.0	1
11087991	X	80710944.0	1
11087992	X	80710895.0	1
11087993	X	80710987.0	1
11087994	X	80709884.0	1
11087995	X	80710943.0	1
11087997	X	80710454.0	1
11087998	X	80710963.0	1
11087999	X	80710707.0	1
11088000	X	80710822.0	1
11088001	X	80710851.0	1
11088002	X	80709982.0	1
11088004	X	80710465.0	1
11088005	X	80710497.0	1
11088006	X	80710428.0	2
11088008	X	80710353.0	1
11088009	X	80710260.0	1
11088010	X	80710193.0	1
11088011	X	80710087.0	2
11088013	X	80710088.0	1
11088014	X	80710044.0	1
11088015	X	80710988.0	1
11088016	X	80710641.0	1
11088017	X	80710522.0	1
11088018	X	80710336.0	3
11088021	X	80710387.0	2
11088023	X	80710981.0	2
11088025	X	80710840.0	1
11088026	X	80930476.0	2
11088028	X	80929576.0	2
11088029	X	80929577.0	4
11088031	X	80930291.0	1
11088032	X	80930292.0	1
11088033	X	80931198.0	2
11088035	X	80930241.0	1
11088036	X	80930242.0	2
11088037	X	80930243.0	1
11088038	X	80931152.0	1
11088039	X	80929568.0	1
11088044	X	80930212.0	1
11088045	X	80929797.0	2
11088047	X	80929798.0	1
11088048	X	80930524.0	1
11088049	X	80930823.0	1
11088050	X	80930824.0	1
11088051	X	80929874.0	1
11088052	X	80929875.0	1
11088053	X	80929876.0	1
11088054	X	80929877.0	2
11088056	X	80929953.0	1
11088057	X	80930759.0	1
11088058	X	80931106.0	1
11088059	X	80929949.0	1
11088060	X	80930563.0	1
11088061	X	80930899.0	2
11088063	X	80929766.0	1
11088064	X	80929767.0	2
11088066	X	80929768.0	3
11088069	X	80930478.0	1
11088070	X	80930754.0	4
11088071	X	80929745.0	2
11088073	X	80929746.0	1
11088074	X	80929747.0	3
11088077	X	80930752.0	2
11088079	X	80929670.0	1
11088080	X	80930670.0	2
11088081	X	80929647.0	1
11088082	X	80929648.0	1
11088083	X	80929649.0	1
11088084	X	80929650.0	1
11088085	X	80930615.0	2
11088086	X	80929567.0	3
11088089	X	80929606.0	1
11088090	X	80929607.0	2
11088092	X	80929608.0	2
11088094	X	80929511.0	1
11088095	X	80930467.0	1
11088096	X	80931189.0	1
11088097	X	80930133.0	1
11088098	X	80930395.0	1
11088099	X	80929448.0	1
11088100	X	80930193.0	1
11088101	X	80931197.0	1
11088102	X	80931199.0	3
11088105	X	80930078.0	1
11088106	X	80930498.0	1
11088107	X	80931103.0	2
11088109	X	80929934.0	1
11088110	X	80930495.0	1
11088111	X	80930496.0	1
11088112	X	80930497.0	2
11088114	X	80930277.0	1
11088115	X	80930278.0	1
11088116	X	80930279.0	1
11088117	X	80930280.0	1
11088118	X	80930617.0	1
11088119	X	80931085.0	1
11088120	X	80931086.0	1
11088121	X	80931087.0	1
11088122	X	80931088.0	3
11088125	X	80931089.0	1
11088126	X	80931090.0	6
11088131	X	80930339.0	2
11088132	X	80930340.0	2
11088134	X	80930724.0	1
11088135	X	80931008.0	3
11088138	X	80930872.0	2
11088140	X	80930873.0	1
11088141	X	80930874.0	1
11088142	X	80930199.0	1
11088143	X	80930200.0	1
11088144	X	80930201.0	1
11088145	X	80930894.0	5
11088146	X	80930895.0	1
11088147	X	80930896.0	1
11088148	X	80929944.0	1
11088149	X	80930659.0	2
11088151	X	80930000.0	1
11088152	X	80930003.0	2
11088157	X	80929978.0	1
11088158	X	80930967.0	1
11088159	X	80930004.0	1
11088160	X	80930721.0	1
11088161	X	80930722.0	1
11088162	X	80929737.0	1
11088163	X	80929738.0	1
11088164	X	80930667.0	1
11088165	X	80930668.0	1
11088166	X	80930669.0	1
11088168	X	80929956.0	1
11088169	X	80930674.0	4
11088173	X	80930618.0	1
11088174	X	80930619.0	2
11088176	X	80929703.0	1
11088177	X	80930809.0	2
11088179	X	80930772.0	1
11088180	X	80929750.0	1
11088181	X	80929751.0	1
11088182	X	80930746.0	1
11088183	X	80929712.0	1
11088184	X	80929713.0	1
11088185	X	80930403.0	1
11088186	X	80930704.0	1
11088187	X	80929669.0	1
11088188	X	80930699.0	2
11088190	X	80929605.0	1
11088192	X	80931201.0	5
11088197	X	80930863.0	2
11088199	X	80930864.0	2
11088201	X	80930483.0	1
11088202	X	80931074.0	1
11088203	X	80931075.0	1
11088204	X	80930596.0	1
11088205	X	80931036.0	1
11088206	X	80930968.0	2
11088208	X	80930969.0	2
11088210	X	80930970.0	2
11088212	X	80930550.0	1
11088213	X	80930892.0	1
11088218	X	80930474.0	1
11088219	X	80930429.0	2
11088221	X	80930287.0	1
11088222	X	80930310.0	1
11088223	X	80930053.0	1
11088224	X	80930317.0	3
11088227	X	80930283.0	1
11088228	X	80930146.0	1
11088229	X	80930147.0	1
11088230	X	80930039.0	1
11088231	X	80931096.0	2
11088233	X	80929959.0	1
11088234	X	80930623.0	3
11088237	X	80930624.0	3
11088241	X	80930074.0	1
11088242	X	80930077.0	1
11088244	X	80930906.0	1
11088245	X	80930907.0	1
11088246	X	80930981.0	1
11088247	X	80930114.0	1
11088248	X	80930780.0	1
11088249	X	80930743.0	2
11088251	X	80930745.0	1
11088252	X	80930737.0	1
11088253	X	80931205.0	1
11088254	X	81114916.0	1
11088255	X	81202132.0	1
11088256	X	81202123.0	2
11088258	X	81202151.0	2
11088260	X	81202156.0	3
11088263	X	81202157.0	1
11088264	X	81202158.0	1
11088265	X	81202159.0	1
11088266	X	81202160.0	2
11088268	X	81202161.0	1
11088269	X	81277062.0	1
11088270	X	81297252.0	1
11088271	X	81297596.0	1
11088272	X	81297205.0	1
11088273	X	81297954.0	1
11088274	X	81298538.0	1
11088275	X	81297465.0	1
11088276	X	81297669.0	1
11088277	X	81297237.0	1
11088278	X	81297932.0	1
11088279	X	81297933.0	2
11088281	X	81297991.0	1
11088282	X	81297930.0	1
11088283	X	81298114.0	1
11088284	X	81298122.0	1
11088285	X	81298128.0	1
11088286	X	81298129.0	1
11088287	X	81298132.0	1
11088288	X	81297296.0	1
11088289	X	81297603.0	1
11088290	X	81297957.0	2
11088292	X	81297958.0	2
11088294	X	81298016.0	2
11088295	X	81298453.0	2
11088296	X	81298386.0	1
11088297	X	81297286.0	1
11088298	X	81297829.0	4
11088302	X	81297830.0	1
11088303	X	81297905.0	1
11088304	X	81298415.0	1
11088305	X	81297358.0	1
11088306	X	81297736.0	1
11088307	X	81297824.0	1
11088308	X	81298268.0	1
11088309	X	81297356.0	3
11088312	X	81297892.0	1
11088313	X	81297959.0	1
11088314	X	81298118.0	1
11088315	X	81298355.0	4
11088318	X	81297711.0	1
11088319	X	81297794.0	1
11088320	X	81297893.0	2
11088322	X	81298193.0	1
11088323	X	81297721.0	1
11088324	X	81297811.0	1
11088325	X	81297812.0	1
11088326	X	81297813.0	1
11088327	X	81298147.0	1
11088328	X	81297745.0	1
11088329	X	81298012.0	2
11088330	X	81298013.0	1
11088331	X	81298015.0	1
11088333	X	81298018.0	2
11088335	X	81298021.0	3
11088338	X	81298290.0	1
11088339	X	81298481.0	4
11088341	X	81298501.0	2
11088343	X	81297816.0	1
11088344	X	81297817.0	1
11088345	X	81298010.0	1
11088347	X	81298371.0	1
11088348	X	81297836.0	1
11088349	X	81298049.0	1
11088350	X	81298298.0	1
11088351	X	81298505.0	1
11088352	X	81298507.0	3
11088353	X	81298272.0	1
11088355	X	81298536.0	1
11088356	X	81298317.0	1
11088357	X	81298061.0	1
11088358	X	81298285.0	1
11088359	X	81298380.0	3
11088362	X	81298427.0	1
11088364	X	81298508.0	16
11088367	X	81298509.0	4
11088371	X	81298226.0	1
11088372	X	81298422.0	6
11088379	X	81298063.0	1
11088380	X	81298382.0	1
11088381	X	81298461.0	1
11088382	X	81298462.0	1
11088383	X	81298463.0	1
11088384	X	81298194.0	1
11088385	X	81298195.0	1
11088386	X	81298204.0	2
11088388	X	81298208.0	1
11088389	X	81298213.0	1
11088390	X	81298480.0	2
11088394	X	81298482.0	1
11088395	X	81298487.0	1
11088396	X	81298489.0	1
11088397	X	81298491.0	1
11088398	X	81298494.0	1
11088399	X	81298498.0	1
11088400	X	81298500.0	1
11088415	X	81298478.0	1
11088416	X	81600838.0	6
11088422	X	81600839.0	1
11088423	X	82506521.0	1
11088424	X	82506568.0	1
11088425	X	82506621.0	1
11088426	X	82875711.0	6
11088431	X	82875760.0	1
11088432	X	82875633.0	1
11088433	X	82875669.0	1
11088435	X	82875909.0	1
11088436	X	82875930.0	11
11088447	X	82875741.0	1
11088448	X	82875742.0	3
11088451	X	82875777.0	4
11088455	X	82875876.0	1
11088456	X	82875893.0	6
11088462	X	82875836.0	2
11088464	X	82875837.0	1
11088465	X	82875838.0	3
11088468	X	82875849.0	1
11088469	X	82875632.0	3
11088472	X	82875955.0	2
11088474	X	82875687.0	3
11088477	X	82875740.0	1
11088478	X	82875778.0	1
11088479	X	82875897.0	1
11088480	X	82875900.0	1
11088481	X	82875648.0	1
11088482	X	82875652.0	1
11088483	X	82875665.0	2
11088484	X	82875730.0	2
11088486	X	82875731.0	2
11088488	X	82875763.0	1
11088489	X	82875791.0	1
11088490	X	82875929.0	3
11088493	X	82875937.0	1
11088495	X	82875666.0	2
11088497	X	82875806.0	1
11088498	X	82875844.0	1
11088499	X	82875931.0	4
11088503	X	82875941.0	2
11088505	X	82875954.0	1
11088506	X	82875725.0	1
11088507	X	82875862.0	2
11088509	X	82875901.0	2
11088511	X	82875698.0	3
11088514	X	82875699.0	1
11088515	X	82875808.0	1
11088516	X	82875818.0	1
11088517	X	82998885.0	2
11088519	X	83560046.0	3
11088522	X	83560082.0	1
11088523	X	84755523.0	4
11088527	X	84755524.0	1
11088528	X	84755525.0	1
11088529	X	84755679.0	2
11088531	X	84755803.0	1
11088532	X	84755950.0	3
11088535	X	84755951.0	1
11088536	X	84755952.0	2
11088538	X	84755953.0	1
11088539	X	84756090.0	1
11088540	X	84756260.0	1
11088541	X	84756491.0	4
11088544	X	84756492.0	1
11088545	X	84756493.0	1
11088546	X	84756494.0	1
11088547	X	84756495.0	2
11088549	X	84756497.0	1
11088550	X	84756498.0	2
11088552	X	84756567.0	1
11088553	X	84756568.0	1
11088554	X	84756704.0	1
11088555	X	84757035.0	1
11088556	X	84757036.0	1
11088557	X	84757037.0	1
11088558	X	84757243.0	1
11088559	X	84757258.0	1
11088560	X	84757613.0	1
11088561	X	84757614.0	1
11088562	X	84755643.0	1
11088563	X	84755821.0	1
11088564	X	84755822.0	1
11088565	X	84756029.0	4
11088569	X	84756173.0	1
11088570	X	84756223.0	3
11088573	X	84756299.0	1
11088574	X	84756376.0	1
11088575	X	84756528.0	1
11088576	X	84756661.0	1
11088577	X	84756713.0	1
11088578	X	84756780.0	1
11088579	X	84756283.0	1
11088580	X	84756284.0	1
11088581	X	84756730.0	1
11088582	X	84756731.0	1
11088583	X	84756732.0	1
11088584	X	84756279.0	1
11088586	X	84756792.0	1
11088587	X	84756725.0	1
11088588	X	84756510.0	2
11088590	X	84756795.0	1
11088591	X	84756828.0	2
11088592	X	84756552.0	2
11088594	X	84756683.0	3
11088597	X	84756783.0	1
11088598	X	84756852.0	2
11088600	X	84756594.0	1
11088601	X	84756681.0	1
11088602	X	84756845.0	5
11088607	X	84756846.0	1
11088608	X	84756689.0	3
11088611	X	84756813.0	1
11088613	X	84756708.0	1
11088614	X	84756709.0	1
11088615	X	88096606.0	1
11088616	X	88096607.0	1
11088617	X	90113058.0	1
11088618	X	92459836.0	1
11088619	X	92459811.0	1
11088620	X	92460970.0	1
11088621	X	92459707.0	1
11088622	X	92460833.0	2
11088624	X	92460398.0	1
11088625	X	92460363.0	1
11088626	X	92460364.0	1
11088627	X	92460183.0	1
11088628	X	92460168.0	1
11088629	X	92460174.0	1
11088630	X	92460275.0	1
11088631	X	92460071.0	1
11088632	X	92460051.0	1
11088633	X	92459951.0	1
11088634	X	92459953.0	1
11088635	X	92459954.0	1
11088636	X	92459955.0	1
11088637	X	92460055.0	2
11088639	X	92459922.0	1
11088640	X	92459817.0	1
11088641	X	92460997.0	1
11088642	X	92460998.0	2
11088644	X	92460999.0	1
11088645	X	92460951.0	1
11088646	X	92459763.0	1
11088647	X	92460585.0	2
11088648	X	92460523.0	1
11088649	X	92460616.0	1
11088650	X	92460265.0	1
11088651	X	92460201.0	1
11088652	X	92460188.0	1
11088653	X	92460189.0	2
11088654	X	92459996.0	1
11088655	X	92460061.0	1
11088656	X	92460024.0	1
11088657	X	92460027.0	1
11088658	X	92459962.0	1
11088659	X	92459793.0	1
11088660	X	92460897.0	1
11088661	X	92460893.0	1
11088662	X	92459914.0	1
11088663	X	92460928.0	1
11088664	X	92461009.0	2
11088666	X	92459865.0	1
11088667	X	92460805.0	1
11088668	X	92460621.0	1
11088669	X	92460723.0	1
11088670	X	92460912.0	1
11088671	X	92460683.0	1
11088672	X	92460341.0	1
11088673	X	92460342.0	1
11088675	X	92460586.0	1
11088676	X	92460643.0	1
11088678	X	92460445.0	2
11088680	X	92460447.0	1
11088681	X	92460282.0	1
11088682	X	92460129.0	1
11088683	X	92460235.0	1
11088684	X	92460113.0	1
11088685	X	92460083.0	1
11088686	X	92460134.0	2
11088688	X	92460137.0	3
11088691	X	92460138.0	1
11088692	X	92460139.0	1
11088693	X	92460872.0	1
11088694	X	92460976.0	1
11088695	X	92460876.0	1
11088696	X	92460848.0	2
11088697	X	92460849.0	1
11088698	X	92460852.0	1
11088699	X	92460856.0	2
11088701	X	92460857.0	1
11088702	X	92460859.0	1
11088703	X	92460860.0	2
11088705	X	92460847.0	1
11088707	X	92460918.0	1
11088708	X	92460823.0	1
11088709	X	92460824.0	1
11088710	X	92460960.0	1
11088711	X	92460972.0	5
11088712	X	92460613.0	1
11088713	X	92460589.0	2
11088715	X	92460434.0	1
11088716	X	92460436.0	2
11088718	X	92460660.0	1
11088723	X	92461000.0	1
11088724	X	92461001.0	1
11088725	X	92461002.0	1
11088726	X	92460535.0	2
11088728	X	92460497.0	3
11088731	X	92460572.0	1
11088732	X	92460633.0	1
11088733	X	92460655.0	1
11088734	X	92460747.0	1
11088735	X	95499476.0	1
11088736	X	95499477.0	1
11088737	X	95499481.0	1
11088738	X	95499490.0	2
11088740	X	95499546.0	2
11088741	X	95499692.0	4
11088744	X	95499693.0	1
11088745	X	95499707.0	1
11088746	X	95499708.0	1
11088747	X	95499709.0	5
11088749	X	95499710.0	3
11088751	X	95499766.0	1
11088752	X	95499767.0	1
11088753	X	95499785.0	3
11088754	X	95499809.0	2
11088755	X	95499810.0	2
11088757	X	95499843.0	1
11088758	X	95499884.0	1
11088759	X	95499984.0	1
11088760	X	95499994.0	5
11088761	X	95500006.0	2
11088762	X	95500031.0	4
11088765	X	95500181.0	7
11088770	X	95500182.0	1
11088771	X	95500243.0	1
11088772	X	95500262.0	1
11088773	X	95500276.0	1
11088774	X	95500277.0	1
11088775	X	95500278.0	3
11088778	X	95500279.0	1
11088779	X	95500280.0	2
11088780	X	95500379.0	2
11088782	X	95500380.0	1
11088783	X	95500381.0	1
11088784	X	95500382.0	1
11088785	X	95500383.0	4
11088787	X	95500435.0	1
11088788	X	95500460.0	2
11088790	X	95500502.0	1
11088791	X	95500832.0	3
11088794	X	95500846.0	2
11088796	X	95499478.0	1
11088797	X	95499572.0	1
11088798	X	95499589.0	3
11088800	X	95499611.0	1
11088801	X	95499612.0	2
11088803	X	95499613.0	2
11088804	X	95499614.0	1
11088805	X	95499615.0	12
11088813	X	95499616.0	2
11088815	X	95499617.0	2
11088817	X	95499618.0	1
11088818	X	95499619.0	2
11088820	X	95499620.0	2
11088822	X	95499667.0	2
11088824	X	95499711.0	1
11088825	X	95499714.0	1
11088826	X	95499738.0	1
11088827	X	95499782.0	1
11088828	X	95499892.0	5
11088831	X	95499894.0	1
11088832	X	95499908.0	3
11088833	X	95499935.0	2
11088834	X	95500328.0	2
11088835	X	95500337.0	4
11088839	X	95500361.0	2
11088841	X	95499642.0	4
11088844	X	95499712.0	1
11088845	X	95499720.0	1
11088846	X	95499753.0	3
11088848	X	95499778.0	1
11088849	X	95499849.0	1
11088850	X	95499936.0	1
11088851	X	95499937.0	2
11088853	X	95499938.0	1
11088854	X	95500026.0	1
11088857	X	95500393.0	1
11088858	X	95499495.0	1
11088859	X	95499529.0	4
11088863	X	95499530.0	1
11088864	X	95499531.0	1
11088865	X	95499532.0	1
11088866	X	95499533.0	3
11088867	X	95499534.0	1
11088868	X	95499535.0	1
11088869	X	95499536.0	2
11088870	X	95499537.0	2
11088872	X	95499538.0	2
11088873	X	95499539.0	3
11088875	X	95499540.0	1
11088876	X	95499541.0	4
11088879	X	95499543.0	3
11088882	X	95499544.0	1
11088883	X	95499545.0	2
11088886	X	95499547.0	1
11088890	X	95499636.0	3
11088891	X	95499637.0	3
11088894	X	95499651.0	5
11088899	X	95499652.0	1
11088900	X	95499653.0	1
11088901	X	95499681.0	5
11088902	X	95499726.0	1
11088903	X	95499729.0	3
11088905	X	95499818.0	4
11088906	X	95499824.0	4
11088908	X	95499832.0	2
11088909	X	95499906.0	7
11088910	X	95500403.0	1
11088911	X	95500414.0	9
11088912	X	95499564.0	10
11088913	X	95499565.0	3
11088914	X	95499566.0	2
11088915	X	95499606.0	1
11088916	X	95499607.0	1
11088917	X	95499608.0	4
11088920	X	95499645.0	4
11088923	X	95499646.0	3
11088925	X	95499647.0	1
11088926	X	95499658.0	6
11088928	X	95499676.0	4
11088930	X	95499898.0	1
11088931	X	95499900.0	2
11088933	X	95499901.0	6
11088934	X	95499902.0	5
11088936	X	95499903.0	1
11088937	X	95499904.0	1
11088938	X	95499907.0	4
11088942	X	95499503.0	1
11088943	X	95499504.0	3
11088946	X	95499518.0	1
11088950	X	95499609.0	1
11088951	X	95499610.0	2
11088953	X	95499662.0	4
11088954	X	95499663.0	3
11088955	X	95499664.0	1
11088956	X	95499665.0	1
11088957	X	95499666.0	1
11088958	X	95499694.0	1
11088959	X	95499736.0	1
11088960	X	95499806.0	1
11088961	X	95499807.0	3
11088962	X	95499812.0	2
11088966	X	95500095.0	3
11088968	X	95500131.0	3
11088970	X	95500132.0	2
11088971	X	95500134.0	1
11088972	X	95500135.0	1
11088973	X	95500257.0	3
11088974	X	95500360.0	1
11088976	X	95500362.0	2
11088978	X	95500398.0	3
11088981	X	95500847.0	6
11088986	X	95500867.0	1
11088987	X	95500901.0	1
11088988	X	95500902.0	1
11088989	X	95499485.0	2
11088991	X	95499502.0	1
11088992	X	95499519.0	1
11088993	X	95499550.0	1
11088996	X	95499808.0	1
11088998	X	95499816.0	1
11088999	X	95499942.0	2
11089000	X	95499475.0	2
11089002	X	95499480.0	1
11089003	X	95499498.0	1
11089004	X	95499499.0	1
11089005	X	95499561.0	12
11089010	X	95499702.0	1
11089012	X	95499754.0	2
11089014	X	95499761.0	2
11089016	X	95499770.0	1
11089017	X	95499817.0	1
11089019	X	95499941.0	4
11089023	X	95500007.0	2
11089025	X	95500008.0	1
11089026	X	95500009.0	3
11089027	X	95500034.0	1
11089028	X	95500035.0	3
11089031	X	95500038.0	2
11089033	X	95500150.0	1
11089034	X	95500218.0	2
11089036	X	95500256.0	1
11089039	X	95500258.0	1
11089040	X	95500792.0	1
11089041	X	95500793.0	5
11089046	X	95500794.0	1
11089047	X	95500809.0	3
11089048	X	95500810.0	1
11089049	X	95500817.0	1
11089050	X	95500818.0	6
11089056	X	95500870.0	1
11089059	X	95499557.0	14
11089073	X	95499558.0	9
11089082	X	95499559.0	4
11089087	X	95499659.0	2
11089088	X	95499741.0	6
11089094	X	95499742.0	5
11089099	X	95499743.0	1
11089100	X	95499744.0	10
11089109	X	95500046.0	4
11089111	X	95500054.0	1
11089113	X	95500109.0	3
11089116	X	95500110.0	3
11089119	X	95500115.0	2
11089120	X	95499492.0	1
11089121	X	95499570.0	1
11089122	X	95499576.0	3
11089125	X	95499603.0	1
11089126	X	95499604.0	1
11089128	X	95499764.0	1
11089129	X	95499865.0	1
11089130	X	95499866.0	1
11089131	X	95499885.0	2
11089133	X	95499888.0	2
11089134	X	95499889.0	1
11089137	X	95499893.0	7
11089143	X	95500022.0	2
11089144	X	95500093.0	1
11089145	X	95500164.0	3
11089146	X	95500821.0	2
11089148	X	95500822.0	28
11089176	X	95500831.0	1
11089178	X	95500859.0	3
11089181	X	95500861.0	3
11089184	X	95500871.0	2
11089186	X	95499486.0	5
11089191	X	95499487.0	1
11089192	X	95499516.0	1
11089194	X	95499650.0	1
11089195	X	95499656.0	5
11089196	X	95499678.0	1
11089197	X	95499897.0	3
11089201	X	95500068.0	2
11089202	X	95500082.0	1
11089203	X	95500104.0	2
11089205	X	95500105.0	1
11089207	X	95500227.0	1
11089208	X	95500413.0	8
11089216	X	95499555.0	1
11089217	X	95499697.0	1
11089218	X	95499716.0	1
11089219	X	95499731.0	6
11089225	X	95499786.0	2
11089227	X	95499787.0	1
11089228	X	95499833.0	4
11089229	X	95499857.0	1
11089230	X	95499858.0	1
11089231	X	95499890.0	1
11089235	X	95500019.0	2
11089237	X	95500043.0	3
11089238	X	95499819.0	2
11089239	X	95499834.0	3
11089242	X	95500020.0	2
11089244	X	95500044.0	2
11089246	X	95500147.0	1
11089247	X	95500148.0	2
11089250	X	95500216.0	1
11089251	X	95500259.0	1
11089252	X	95500340.0	1
11089253	X	95499523.0	1
11089254	X	95499524.0	1
11089256	X	95499679.0	5
11089261	X	95499680.0	1
11089264	X	95499896.0	2
11089271	X	95500151.0	1
11089274	X	95500174.0	1
11089275	X	95500235.0	1
11089276	X	95500236.0	6
11089279	X	95500237.0	2
11089281	X	95500299.0	1
11089282	X	95500304.0	1
11089289	X	95499814.0	1
11089290	X	95499815.0	1
11089291	X	95499830.0	2
11089293	X	95499831.0	1
11089299	X	95499835.0	1
11089300	X	95499872.0	3
11089303	X	95499873.0	1
11089304	X	95499891.0	1
11089308	X	95500018.0	1
11089309	X	95500130.0	5
11089312	X	95500137.0	4
11089313	X	95500172.0	1
11089319	X	95499657.0	3
11089325	X	95499660.0	1
11089326	X	95499661.0	1
11089330	X	95499773.0	1
11089331	X	95499840.0	1
11089332	X	95499853.0	1
11089334	X	95500153.0	2
11089336	X	95500154.0	1
11089337	X	95500155.0	1
11089338	X	95500156.0	3
11089341	X	95500157.0	1
11089342	X	95500300.0	2
11089344	X	95500301.0	3
11089347	X	95500302.0	1
11089348	X	95500303.0	2
11089350	X	95500316.0	1
11089351	X	95500317.0	3
11089354	X	95500318.0	1
11089355	X	95500394.0	1
11089356	X	95500530.0	2
11089358	X	95500531.0	1
11089359	X	95500538.0	1
11089360	X	95500553.0	1
11089361	X	95500602.0	1
11089362	X	95500603.0	1
11089363	X	95500650.0	1
11089364	X	95500678.0	1
11089365	X	95500718.0	1
11089366	X	95500801.0	1
11089367	X	95500802.0	2
11089371	X	95500816.0	3
11089374	X	95500839.0	2
11089378	X	95499688.0	5
11089383	X	95499700.0	2
11089388	X	95499768.0	1
11089391	X	95499880.0	1
11089392	X	95499974.0	1
11089393	X	95499975.0	3
11089396	X	95499976.0	1
11089397	X	95499981.0	2
11089398	X	95499982.0	3
11089400	X	95499993.0	3
11089402	X	95500324.0	1
11089406	X	95499686.0	1
11089408	X	95499757.0	1
11089409	X	95499792.0	2
11089414	X	95499918.0	1
11089415	X	95500039.0	4
11089416	X	95500045.0	1
11089418	X	95500067.0	1
11089420	X	95500108.0	1
11089429	X	95500416.0	1
11089430	X	95499560.0	4
11089443	X	95499562.0	6
11089449	X	95499563.0	6
11089467	X	95499567.0	1
11089468	X	95499568.0	5
11089473	X	95499569.0	3
11089476	X	95499578.0	1
11089477	X	95499579.0	1
11089478	X	95499580.0	1
11089479	X	95499581.0	1
11089480	X	95499582.0	1
11089481	X	95499583.0	1
11089482	X	95499584.0	4
11089486	X	95499585.0	3
11089489	X	95499586.0	1
11089490	X	95499587.0	1
11089491	X	95499588.0	1
11089493	X	95499590.0	1
11089494	X	95499591.0	2
11089496	X	95499592.0	1
11089497	X	95499593.0	5
11089502	X	95499594.0	4
11089507	X	95499886.0	1
11089508	X	95499921.0	2
11089509	X	95499923.0	2
11089510	X	95499924.0	8
11089511	X	95499925.0	4
11089516	X	95499943.0	5
11089521	X	95499944.0	3
11089523	X	95499945.0	5
11089526	X	95499946.0	4
11089530	X	95499947.0	3
11089533	X	95499948.0	5
11089534	X	95499949.0	6
11089538	X	95499950.0	2
11089539	X	95499951.0	4
11089540	X	95499952.0	2
11089541	X	95499953.0	1
11089542	X	95500021.0	1
11089544	X	95500023.0	2
11089546	X	95500024.0	2
11089547	X	95500051.0	1
11089548	X	95500052.0	2
11089550	X	95500053.0	1
11089551	X	95500097.0	1
11089552	X	95500210.0	1
11089553	X	95499728.0	1
11089555	X	95499805.0	1
11089564	X	95499957.0	1
11089573	X	95500146.0	1
11089574	X	95500213.0	22
11089596	X	95500214.0	1
11089597	X	95500215.0	18
11089619	X	95500270.0	3
11089622	X	95500272.0	2
11089625	X	95499874.0	2
11089629	X	95499956.0	1
11089634	X	95500029.0	1
11089637	X	95500074.0	6
11089643	X	95500083.0	1
11089644	X	95500084.0	3
11089650	X	95500211.0	2
11089652	X	95500247.0	2
11089654	X	95500254.0	1
11089656	X	95499922.0	1
11089677	X	95500037.0	1
11089683	X	95500185.0	2
11089685	X	95500186.0	1
11089686	X	95500187.0	4
11089690	X	95500188.0	2
11089692	X	95500189.0	2
11089694	X	95500194.0	1
11089695	X	95500195.0	1
11089696	X	95500196.0	1
11089697	X	95500197.0	1
11089698	X	95500198.0	1
11089699	X	95500199.0	4
11089703	X	95500200.0	4
11089707	X	95500201.0	1
11089708	X	95500202.0	1
11089709	X	95500203.0	2
11089711	X	95500217.0	1
11089712	X	95500311.0	1
11089713	X	95500312.0	1
11089714	X	95500345.0	2
11089716	X	95584303.0	4
11089720	X	95584304.0	1
11089721	X	95584390.0	1
11089722	X	95584391.0	3
11089725	X	95584392.0	1
11089726	X	95584393.0	1
11089727	X	95584394.0	2
11089729	X	95584452.0	1
11089730	X	95584453.0	3
11089733	X	95584454.0	1
11089734	X	95584455.0	1
11089735	X	96070950.0	1
11089736	X	96621482.0	1
11089737	X	96621136.0	2
11089738	X	96621551.0	1
11089739	X	96620807.0	1
11089740	X	96620830.0	5
11089745	X	96620831.0	5
11089750	X	96620832.0	3
11089753	X	96620833.0	11
11089764	X	96620834.0	1
11089765	X	96620835.0	5
11089770	X	96620836.0	3
11089773	X	96620844.0	3
11089776	X	96620845.0	6
11089782	X	96620847.0	4
11089786	X	96620848.0	1
11089787	X	96620849.0	1
11089788	X	96620850.0	3
11089791	X	96620852.0	1
11089792	X	96620853.0	1
11089793	X	96620856.0	3
11089796	X	96620863.0	1
11089797	X	96620864.0	1
11089798	X	96620865.0	1
11089799	X	96620870.0	1
11089800	X	96620879.0	2
11089802	X	96620881.0	8
11089810	X	96620885.0	3
11089813	X	96620886.0	4
11089817	X	96620891.0	3
11089820	X	96620892.0	1
11089821	X	96620893.0	1
11089822	X	96620894.0	3
11089825	X	96620895.0	1
11089826	X	96620896.0	1
11089827	X	96620899.0	1
11089828	X	96620921.0	4
11089832	X	96620922.0	7
11089839	X	96620923.0	1
11089840	X	96620924.0	8
11089848	X	96620930.0	38
11089886	X	96620931.0	1
11089887	X	96620932.0	1
11089888	X	96620933.0	3
11089891	X	96620934.0	1
11089892	X	96620935.0	3
11089895	X	96620937.0	7
11089902	X	96620938.0	4
11089906	X	96620939.0	4
11089910	X	96620940.0	1
11089911	X	96620941.0	3
11089914	X	96620942.0	5
11089919	X	96620943.0	4
11089923	X	96620944.0	1
11089924	X	96620945.0	2
11089926	X	96620947.0	1
11089927	X	96620948.0	1
11089928	X	96620949.0	2
11089930	X	96620950.0	3
11089933	X	96620953.0	1
11089934	X	96620955.0	1
11089935	X	96620956.0	10
11089945	X	96620957.0	3
11089948	X	96620967.0	1
11089949	X	96620970.0	1
11089950	X	96620971.0	1
11089951	X	96620974.0	1
11089952	X	96620975.0	1
11089953	X	96620976.0	1
11089954	X	96620977.0	1
11089955	X	96620987.0	2
11089957	X	96620988.0	1
11089958	X	96620989.0	2
11089959	X	96620990.0	10
11089969	X	96620993.0	2
11089970	X	96621001.0	1
11089971	X	96621003.0	5
11089976	X	96621004.0	5
11089981	X	96621005.0	2
11089983	X	96621021.0	2
11089985	X	96621022.0	2
11089987	X	96621023.0	2
11089989	X	96621077.0	2
11089991	X	96621079.0	1
11089992	X	96621084.0	1
11089993	X	96621085.0	2
11089995	X	96621086.0	1
11089996	X	96621087.0	1
11089997	X	96621088.0	2
11089999	X	96621089.0	2
11090001	X	96621112.0	1
11090002	X	96621116.0	1
11090003	X	96621117.0	1
11090004	X	96621118.0	4
11090008	X	96621119.0	3
11090011	X	96621120.0	2
11090013	X	96621122.0	1
11090014	X	96621123.0	2
11090016	X	96621124.0	1
11090017	X	96621125.0	1
11090018	X	96621126.0	4
11090022	X	96621130.0	2
11090024	X	96621131.0	1
11090026	X	96621137.0	1
11090027	X	96621138.0	1
11090028	X	96621147.0	1
11090029	X	96621170.0	9
11090038	X	96621178.0	1
11090039	X	96621179.0	2
11090041	X	96621180.0	3
11090044	X	96621181.0	4
11090048	X	96621191.0	3
11090051	X	96621192.0	2
11090053	X	96621193.0	1
11090054	X	96621194.0	5
11090060	X	96620991.0	2
11090062	X	96620992.0	2
11090065	X	96621008.0	1
11090066	X	96621009.0	1
11090067	X	96621012.0	1
11090068	X	96621016.0	2
11090070	X	96621027.0	2
11090072	X	96621040.0	2
11090074	X	96621050.0	1
11090075	X	96621054.0	1
11090076	X	96965169.0	2
11090078	X	96965170.0	2
11090080	X	96965171.0	3
11090083	X	96965176.0	4
11090087	X	96965188.0	1
11090088	X	96965194.0	1
11090089	X	96965195.0	1
11090090	X	96965199.0	1
11090091	X	97072945.0	1
11090092	X	97072946.0	2
11090094	X	97072947.0	1
11090095	X	97072948.0	1
11090096	X	97072949.0	15
11090111	X	97072953.0	1
11090112	X	97072960.0	1
11090113	X	97072970.0	2
11090115	X	97072971.0	3
11090118	X	97072972.0	2
11090120	X	97072974.0	1
11090121	X	97072975.0	2
11090123	X	97072980.0	9
11090132	X	97073012.0	5
11090137	X	97073014.0	7
11090144	X	97073015.0	1
11090145	X	97073016.0	1
11090146	X	97073022.0	10
11090156	X	97073023.0	1
11090157	X	97073024.0	1
11090158	X	97073025.0	8
11090166	X	97073026.0	8
11090174	X	97073030.0	4
11090178	X	97073031.0	6
11090184	X	97073036.0	1
11090185	X	97073037.0	2
11090187	X	97099698.0	2
11090189	X	97099699.0	1
11090190	X	97099700.0	6
11090196	X	97099701.0	1
11090197	X	97099702.0	1
11090198	X	97099703.0	1
11090199	X	97099712.0	2
11090201	X	97099713.0	5
11090206	X	97099714.0	1
11090207	X	97099740.0	1
11090208	X	97099746.0	1
11090209	X	97099750.0	3
11090212	X	97099751.0	2
11090214	X	97099754.0	4
11090218	X	97099755.0	1
11090219	X	97099756.0	3
11090222	X	97099757.0	1
11090223	X	97099760.0	1
11090224	X	97099764.0	1
11090225	X	97099765.0	1
11090226	X	97099767.0	4
11090230	X	97099768.0	5
11090235	X	97099773.0	1
11090236	X	97099775.0	3
11090239	X	97099779.0	1
11090240	X	97099782.0	3
11090243	X	97099783.0	2
11090245	X	97099790.0	1
11090246	X	97114724.0	3
11090247	X	97114725.0	2
11090248	X	97114726.0	2
11090250	X	97114727.0	2
11090252	X	97114728.0	4
11090256	X	97114736.0	1
11090257	X	97114737.0	1
11090258	X	97114738.0	1
11090259	X	97114739.0	4
11090263	X	97114740.0	3
11090265	X	97114741.0	1
11090266	X	97114742.0	2
11090267	X	97114743.0	2
11090268	X	97114744.0	8
11090269	X	97114748.0	2
11090271	X	97114751.0	1
11090272	X	97114752.0	1
11090273	X	97114753.0	3
11090274	X	97114767.0	4
11090275	X	97114768.0	2
11090276	X	97114769.0	5
11090277	X	97114770.0	1
11090278	X	97114773.0	1
11090279	X	97114774.0	3
11090280	X	97114775.0	1
11090281	X	97114776.0	1
11090282	X	97114778.0	1
11090283	X	97114779.0	1
11090284	X	97114780.0	1
11090285	X	97114781.0	2
11090287	X	97114782.0	1
11090288	X	97114783.0	3
11090291	X	97114796.0	1
11090292	X	97114801.0	3
11090293	X	97114803.0	2
11090294	X	97114804.0	2
11090295	X	97114805.0	4
11090298	X	97114806.0	1
11090299	X	97114808.0	1
11090300	X	97114811.0	1
11090301	X	97114812.0	2
11090302	X	97114815.0	1
11090303	X	97114816.0	2
11090304	X	97114817.0	1
11090305	X	97114818.0	4
11090309	X	97114828.0	3
11090312	X	97114830.0	1
11090313	X	97114831.0	1
11090314	X	97114832.0	1
11090315	X	97114833.0	1
11090316	X	97114839.0	1
11090317	X	97114840.0	2
11090318	X	97114841.0	7
11090325	X	97114845.0	4
11090329	X	97114846.0	3
11090345	X	97114745.0	1
11090346	X	97114749.0	5
11090353	X	97114760.0	1
11090354	X	97114761.0	1
11090355	X	97114762.0	4
11090359	X	97114763.0	1
11090360	X	97114764.0	1
11090361	X	97114765.0	2
11090371	X	97114771.0	1
11090372	X	97114772.0	1
11090375	X	97114777.0	1
11090376	X	97114792.0	1
11090377	X	97114798.0	1
11090378	X	97114800.0	1
11090381	X	97114802.0	1
11090386	X	97114814.0	1
11090388	X	97114826.0	1
11090390	X	97114843.0	1
11090391	X	97114848.0	1
11090392	X	97114849.0	1
11090393	X	97114853.0	1
11090394	X	97114854.0	1
11090395	X	97114855.0	2
11090397	X	97114856.0	1
11090398	X	97114861.0	1
11090399	X	97114862.0	3
11090402	X	97114863.0	3
11090405	X	97114864.0	1
11090406	X	97114869.0	3
11090409	X	97114870.0	5
11090414	X	97114875.0	1
11090415	X	97114878.0	1
11090416	X	97114879.0	1
11090417	X	97114880.0	2
11090419	X	97114886.0	3
11090422	X	97114887.0	4
11090426	X	97114892.0	1
11090427	X	97114893.0	1
11090428	X	97114894.0	3
11090431	X	97114896.0	1
11090432	X	97114897.0	1
11090433	X	97114898.0	1
11090434	X	97114899.0	1
11090435	X	97114901.0	1
11090436	X	97114902.0	1
11090437	X	97114908.0	2
11090439	X	97114910.0	1
11090440	X	97114918.0	1
11090441	X	97114923.0	1
11090442	X	97114924.0	6
11090448	X	97114928.0	4
11090452	X	97114929.0	1
11090453	X	97114930.0	3
11090456	X	97114933.0	1
11090457	X	97114936.0	1
11090458	X	97114937.0	2
11090460	X	97114938.0	4
11090464	X	97114939.0	1
11090465	X	97114940.0	5
11090470	X	97114941.0	1
11090471	X	97114942.0	1
11090472	X	97114943.0	2
11090474	X	97114944.0	1
11090475	X	97114945.0	2
11090477	X	97114954.0	1
11090478	X	97114958.0	1
11090479	X	97141663.0	1
11090480	X	97141664.0	1
11090481	X	97141667.0	1
11090482	X	97141669.0	2
11090484	X	97141670.0	1
11090485	X	97141677.0	3
11090488	X	97141678.0	1
11090489	X	97141679.0	1
11090490	X	97141680.0	3
11090493	X	97141683.0	1
11090494	X	97141684.0	1
11090495	X	97141688.0	1
11090496	X	97141690.0	1
11090497	X	97141691.0	1
11090498	X	97141692.0	1
11090499	X	97141693.0	2
11090501	X	97141695.0	1
11090502	X	97141696.0	1
11090503	X	97141697.0	4
11090507	X	97141698.0	11
11090518	X	97141699.0	3
11090519	X	97141700.0	2
11090520	X	97141701.0	7
11090522	X	97141702.0	3
11090524	X	97141703.0	3
11090525	X	97141704.0	2
11090527	X	97141708.0	1
11090528	X	97141715.0	6
11090533	X	97141716.0	3
11090535	X	97141726.0	2
11090536	X	97141727.0	1
11090537	X	97141728.0	1
11090538	X	97141738.0	2
11090539	X	97141742.0	18
11090546	X	97141751.0	4
11090550	X	97141752.0	2
11090552	X	97141753.0	8
11090560	X	97141754.0	2
11090562	X	97141771.0	7
11090564	X	97141772.0	4
11090566	X	97141776.0	4
11090570	X	97141779.0	7
11090577	X	97141780.0	2
11090579	X	97141781.0	2
11090581	X	97141784.0	13
11090585	X	97141788.0	2
11090597	X	97141707.0	1
11090598	X	97141709.0	1
11090601	X	97141717.0	2
11090603	X	97141720.0	1
11090604	X	97141721.0	1
11090606	X	97141729.0	1
11090607	X	97141730.0	1
11090608	X	97141731.0	1
11090609	X	97141732.0	2
11090611	X	97141733.0	1
11090612	X	97141736.0	7
11090619	X	97141737.0	4
11090624	X	97141739.0	4
11090628	X	97141740.0	1
11090629	X	97141741.0	1
11090641	X	97141743.0	3
11090644	X	97141744.0	4
11090648	X	97141745.0	5
11090653	X	97141746.0	1
11090654	X	97141747.0	2
11090656	X	97141748.0	1
11090657	X	97141749.0	2
11090659	X	97141757.0	1
11090660	X	97141758.0	1
11090661	X	97141769.0	1
11090662	X	97141770.0	1
11090670	X	97141773.0	2
11090672	X	97141774.0	2
11090674	X	97141783.0	11
11090695	X	97141789.0	1
11090696	X	97247712.0	8
11090704	X	97247715.0	20
11090723	X	97247716.0	4
11090725	X	97247717.0	2
11090726	X	97247718.0	13
11090735	X	97247720.0	15
11090745	X	97247723.0	3
11090748	X	97247724.0	1
11090749	X	97247727.0	4
11090753	X	97247730.0	1
11090754	X	97247731.0	1
11090755	X	97247742.0	9
11090764	X	97247744.0	2
11090766	X	97247745.0	6
11090772	X	97247747.0	2
11090774	X	97247751.0	2
11090776	X	97247767.0	5
11090781	X	97247770.0	1
11090782	X	97247771.0	1
11090783	X	97247772.0	1
11090784	X	97247773.0	2
11090786	X	97247775.0	7
11090793	X	97247800.0	2
11090795	X	97247801.0	1
11090796	X	97247818.0	5
11090801	X	97247819.0	1
11090802	X	97247823.0	3
11090805	X	97247824.0	5
11090810	X	97247825.0	2
11090812	X	97247826.0	2
11090814	X	97247832.0	5
11090815	X	97247833.0	4
11090818	X	97247834.0	1
11090832	X	97247721.0	5
11090837	X	97247725.0	1
11090838	X	97247733.0	1
11090839	X	97247734.0	3
11090842	X	97247736.0	3
11090845	X	97247737.0	1
11090846	X	97247739.0	1
11090847	X	97247740.0	1
11090848	X	97247741.0	1
11090849	X	97247764.0	1
11090850	X	97247774.0	1
11090851	X	97247776.0	1
11090852	X	97247783.0	2
11090854	X	97247784.0	1
11090855	X	97247814.0	1
11090856	X	97247820.0	1
11090857	X	97247821.0	1
11090858	X	97247827.0	1
11090859	X	97247828.0	1
11090865	X	97247835.0	3
11090868	X	97383918.0	2
11090870	X	97383922.0	1
11090871	X	97383923.0	4
11090874	X	97383930.0	1
11090875	X	97383933.0	3
11090877	X	97383941.0	1
11090878	X	97383942.0	2
11090880	X	97383943.0	1
11090881	X	97383944.0	4
11090885	X	97383945.0	1
11090886	X	97383946.0	2
11090888	X	97383947.0	1
11090889	X	97383948.0	2
11090891	X	97383949.0	1
11090892	X	97383953.0	1
11090893	X	97383955.0	3
11090895	X	97383956.0	2
11090896	X	97383957.0	10
11090900	X	97383958.0	4
11090901	X	97383959.0	9
11090907	X	97383960.0	1
11090908	X	97383961.0	1
11090909	X	97383962.0	14
11090911	X	97383963.0	1
11090912	X	97383964.0	1
11090913	X	97383972.0	3
11090914	X	97383973.0	4
11090915	X	97383974.0	3
11090918	X	97383975.0	2
11090920	X	97383976.0	1
11090921	X	97383977.0	1
11090922	X	97383978.0	1
11090923	X	97384016.0	3
11090924	X	97384017.0	4
11090928	X	97384018.0	1
11090929	X	97384019.0	1
11090930	X	97384020.0	2
11090932	X	97384021.0	1
11090933	X	97384022.0	1
11090934	X	97384023.0	2
11090936	X	97384024.0	2
11090937	X	97384025.0	4
11090940	X	97384026.0	3
11090942	X	97384027.0	1
11090943	X	97384028.0	1
11090944	X	97384029.0	1
11090945	X	97384030.0	2
11090947	X	97384031.0	2
11090949	X	97384033.0	1
11090950	X	97384034.0	2
11090952	X	97384035.0	1
11090953	X	97384036.0	5
11090958	X	97384037.0	1
11090959	X	97384038.0	8
11090967	X	97384039.0	6
11090974	X	97383927.0	9
11090983	X	97383928.0	2
11090986	X	97383934.0	1
11090987	X	97383935.0	1
11090988	X	97383936.0	1
11090989	X	97383937.0	2
11090991	X	97383954.0	3
11091020	X	97383970.0	3
11091023	X	97383971.0	3
11091031	X	97383987.0	26
11091057	X	97383997.0	1
11091058	X	97383999.0	1
11091059	X	97384002.0	1
11091060	X	97384003.0	1
11091061	X	97384004.0	6
11091067	X	97384006.0	2
11091069	X	97384007.0	7
11091076	X	97384011.0	1
11091077	X	97384014.0	2
11091079	X	97384015.0	3
11091087	X	97429653.0	3
11091090	X	97429654.0	2
11091092	X	97429655.0	1
11091093	X	97429656.0	1
11091094	X	97429660.0	6
11091100	X	97429661.0	1
11091101	X	97429662.0	4
11091105	X	97429663.0	1
11091106	X	97429665.0	6
11091112	X	97429667.0	1
11091113	X	97429668.0	1
11091114	X	97429678.0	1
11091115	X	97429679.0	1
11091116	X	97429680.0	1
11091117	X	97429681.0	1
11091118	X	97429682.0	1
11091119	X	97429683.0	3
11091122	X	97429684.0	1
11091123	X	97429685.0	1
11091124	X	97429686.0	4
11091128	X	97429690.0	1
11091129	X	97429694.0	3
11091132	X	97429695.0	1
11091133	X	97429699.0	1
11091134	X	97429704.0	2
11091136	X	97429706.0	3
11091139	X	97429707.0	5
11091144	X	97429708.0	1
11091145	X	97429709.0	4
11091149	X	97429714.0	1
11091150	X	97429715.0	1
11091151	X	97429716.0	1
11091152	X	97429719.0	1
11091153	X	97429720.0	2
11091155	X	97429724.0	2
11091157	X	97429725.0	1
11091158	X	97429726.0	1
11091159	X	97429727.0	3
11091162	X	97429730.0	1
11091163	X	97429733.0	2
11091165	X	97429734.0	4
11091169	X	97604461.0	1
11091170	X	97604462.0	1
11091171	X	97604474.0	2
11091173	X	97604475.0	2
11091175	X	97604480.0	2
11091177	X	97604481.0	1
11091178	X	97604483.0	1
11091179	X	97604484.0	2
11091181	X	97604487.0	2
11091183	X	97604488.0	1
11091184	X	97604489.0	6
11091190	X	97604490.0	1
11091191	X	97604491.0	2
11091193	X	97604492.0	2
11091195	X	97604494.0	1
11091196	X	97604497.0	1
11091197	X	97604498.0	3
11091200	X	97604503.0	4
11091204	X	97604512.0	1
11091205	X	97604522.0	1
11091206	X	97604525.0	1
11091207	X	97604526.0	2
11091209	X	97604529.0	1
11091210	X	97604533.0	4
11091214	X	97604534.0	6
11091220	X	97604536.0	1
11091221	X	97604538.0	1
11091222	X	97604545.0	1
11091223	X	97604552.0	2
11091225	X	97604553.0	1
11091226	X	97604556.0	1
11091227	X	97604557.0	1
11091228	X	97604558.0	1
11091229	X	97604561.0	3
11091232	X	97604562.0	1
11091233	X	97604563.0	1
11091234	X	97604564.0	2
11091236	X	97604565.0	1
11091237	X	97604566.0	1
11091238	X	97604567.0	1
11091239	X	97604568.0	3
11091242	X	97604569.0	1
11091243	X	97604570.0	1
11091244	X	97604571.0	2
11091246	X	97604574.0	1
11091247	X	97604575.0	2
11091249	X	97604576.0	1
11091250	X	97604577.0	3
11091253	X	97604578.0	1
11091254	X	97604579.0	1
11091255	X	97604580.0	2
11091257	X	97604581.0	2
11091259	X	97604582.0	1
11091260	X	97604583.0	3
11091263	X	97604584.0	2
11091265	X	97604585.0	4
11091269	X	97604586.0	1
11091270	X	97604589.0	1
11091271	X	97604590.0	2
11091273	X	97604592.0	4
11091277	X	97604594.0	1
11091278	X	97604595.0	1
11091279	X	97604596.0	1
11091280	X	97604604.0	2
11091282	X	97604613.0	1
11091283	X	97604617.0	1
11091284	X	97604618.0	1
11091285	X	97604619.0	1
11091286	X	97604620.0	2
11091288	X	97604621.0	1
11091289	X	97604622.0	1
11091290	X	97604623.0	1
11091291	X	97604624.0	2
11091293	X	97604625.0	1
11091294	X	97604626.0	1
11091295	X	97604627.0	3
11091298	X	97604635.0	2
11091300	X	97604647.0	2
11091302	X	97604649.0	1
11091303	X	97604660.0	2
11091305	X	97604661.0	1
11091306	X	97604662.0	1
11091307	X	97604663.0	1
11091308	X	97604664.0	2
11091310	X	97604665.0	2
11091312	X	97604666.0	1
11091313	X	97604686.0	1
11091314	X	97604715.0	1
11091315	X	97604717.0	1
11091316	X	97604720.0	1
11091317	X	97604722.0	1
11091318	X	97604736.0	2
11091320	X	97604737.0	11
11091331	X	97604738.0	1
11091332	X	97604739.0	1
11091333	X	97604740.0	1
11091334	X	97604741.0	1
11091335	X	97604742.0	13
11091348	X	97604743.0	2
11091350	X	97604744.0	1
11091351	X	97604745.0	1
11091352	X	97604766.0	2
11091354	X	97604769.0	1
11091355	X	97604770.0	1
11091356	X	97604771.0	2
11091358	X	97604772.0	1
11091359	X	97604773.0	6
11091365	X	97604774.0	5
11091370	X	97604775.0	1
11091371	X	97604776.0	1
11091372	X	97604781.0	1
11091373	X	97604784.0	2
11091375	X	97604793.0	1
11091376	X	97604795.0	23
11091399	X	97604796.0	2
11091401	X	97604798.0	1
11091402	X	97604799.0	1
11091403	X	97604800.0	1
11091404	X	97604809.0	5
11091409	X	97604826.0	2
11091411	X	97604827.0	4
11091415	X	97604828.0	1
11091416	X	97604840.0	2
11091418	X	97604846.0	4
11091422	X	97604847.0	1
11091423	X	97604848.0	1
11091424	X	97604849.0	1
11091425	X	97604850.0	1
11091426	X	97604851.0	2
11091428	X	97604852.0	6
11091434	X	97604853.0	2
11091436	X	97604854.0	2
11091438	X	97604855.0	1
11091439	X	97604862.0	1
11091440	X	97604863.0	1
11091441	X	97604864.0	2
11091443	X	97604865.0	2
11091445	X	97604866.0	3
11091448	X	97604876.0	2
11091450	X	97604877.0	11
11091461	X	97604878.0	29
11091490	X	97604879.0	3
11091493	X	97604880.0	1
11091494	X	97604885.0	2
11091496	X	97604886.0	3
11091499	X	97604888.0	2
11091501	X	97604889.0	4
11091505	X	97604890.0	14
11091519	X	97604897.0	5
11091524	X	97604899.0	2
11091526	X	97604902.0	52
11091578	X	97604908.0	6
11091584	X	97604909.0	26
11091610	X	97604910.0	13
11091623	X	97604914.0	10
11091633	X	97604917.0	5
11091638	X	97604928.0	8
11091646	X	97604936.0	2
11091648	X	97604937.0	12
11091660	X	97604938.0	2
11091662	X	97604944.0	12
11091674	X	97604945.0	42
11091716	X	97604975.0	1
11091717	X	97604976.0	15
11091732	X	97604977.0	11
11091743	X	97604981.0	35
11091778	X	97604983.0	1
11091779	X	97906647.0	16
11091792	X	97906648.0	2
11091793	X	97906649.0	4
11091796	X	97906653.0	13
11091797	X	97906654.0	8
11091798	X	97906664.0	1
11091799	X	97906665.0	4
11091801	X	97906666.0	9
11091809	X	97906674.0	2
11091810	X	97906675.0	2
11091811	X	97906676.0	14
11091812	X	97906677.0	5
11091814	X	97906682.0	1
11091815	X	97906683.0	1
11091816	X	97906684.0	1
11091817	X	97906685.0	7
11091822	X	97906695.0	5
11091825	X	97906696.0	8
11091828	X	97906697.0	3
11091830	X	97906700.0	4
11091831	X	97906701.0	2
11091833	X	97906702.0	1
11091834	X	97906703.0	3
11091837	X	97906704.0	8
11091841	X	97906705.0	4
11091844	X	97906706.0	2
11091845	X	97906707.0	2
11091846	X	97906708.0	8
11091849	X	97906709.0	3
11091851	X	97906731.0	10
11091852	X	97906732.0	8
11091855	X	97906733.0	9
11091858	X	97906740.0	2
11091859	X	97906749.0	8
11091861	X	97906750.0	3
11091863	X	97906779.0	18
11091864	X	97906781.0	3
11091865	X	97906789.0	11
11091875	X	97906790.0	3
11091877	X	97906797.0	15
11091878	X	97906804.0	2
11091880	X	97906808.0	16
11091881	X	97906814.0	11
11091887	X	97906815.0	7
11091888	X	97906816.0	7
11091889	X	97906817.0	6
11091890	X	97906818.0	8
11091891	X	97906819.0	3
11091893	X	97906828.0	11
11091894	X	97906829.0	3
11091895	X	97906830.0	5
11091896	X	97906831.0	5
11091898	X	97906832.0	6
11091902	X	97906846.0	37
11091905	X	97906847.0	19
11091911	X	97906851.0	17
11091919	X	97906855.0	4
11091921	X	97906865.0	13
11091922	X	97906868.0	10
11091929	X	97906878.0	9
11091930	X	97906882.0	9
11091933	X	97906886.0	27
11091935	X	97906893.0	5
11091937	X	97906899.0	15
11091948	X	97906903.0	4
11091949	X	97906907.0	3
11091950	X	97906909.0	5
11091954	X	97906910.0	3
11091955	X	97906911.0	4
11091956	X	97906912.0	6
11091957	X	97906913.0	4
11091958	X	97906914.0	1
11091959	X	97906916.0	7
11091960	X	97906917.0	7
11091962	X	97906921.0	3
11091963	X	97906922.0	5
11091965	X	97906936.0	2
11091967	X	97906937.0	4
11091969	X	97906943.0	4
11091972	X	97906959.0	16
11091981	X	97906960.0	2
11091982	X	97906961.0	7
11091983	X	97906967.0	8
11091989	X	97906981.0	4
11091991	X	97906982.0	7
11091992	X	97906983.0	17
11092000	X	97906996.0	7
11092001	X	97907008.0	9
11092002	X	97907019.0	5
11092005	X	97907024.0	8
11092007	X	97907025.0	12
11092014	X	97907052.0	9
11092018	X	97907053.0	6
11092019	X	97907054.0	3
11092020	X	97907055.0	6
11092021	X	97907056.0	3
11092022	X	97907057.0	6
11092023	X	97907058.0	2
11092024	X	97907059.0	2
11092025	X	97907063.0	10
11092028	X	97907067.0	19
11092029	X	97907068.0	1
11092030	X	97907069.0	5
11092035	X	97907070.0	8
11092036	X	97907076.0	9
11092037	X	97907077.0	4
11092038	X	97907078.0	4
11092042	X	97907079.0	10
11092046	X	97907080.0	11
11092048	X	97907095.0	8
11092050	X	97907096.0	4
11092051	X	97907097.0	4
11092053	X	97907098.0	3
11092054	X	97907099.0	5
11092057	X	97907100.0	6
11092059	X	97907101.0	17
11092060	X	97907102.0	14
11092067	X	97907103.0	3
11092068	X	97907104.0	3
11092069	X	97907105.0	6
11092070	X	97907107.0	5
11092071	X	97907108.0	10
11092072	X	97907109.0	4
11092073	X	97907110.0	9
11092074	X	97907111.0	10
11092075	X	97907112.0	7
11092076	X	97907113.0	9
11092079	X	97907114.0	7
11092082	X	97907115.0	5
11092084	X	97907120.0	5
11092085	X	97907121.0	5
11092087	X	97907122.0	2
11092089	X	97907125.0	5
11092091	X	97907126.0	10
11092093	X	97907134.0	4
11092094	X	97907150.0	8
11092095	X	97907161.0	5
11092099	X	97907168.0	8
11092107	X	97907169.0	8
11092109	X	97907175.0	7
11092112	X	97907176.0	2
11092113	X	97907177.0	7
11092116	X	97907178.0	6
11092118	X	97907179.0	6
11092120	X	97907181.0	4
11092121	X	97907187.0	7
11092125	X	97907188.0	2
11092127	X	97907189.0	2
11092128	X	97907190.0	4
11092129	X	97907204.0	4
11092130	X	97907207.0	7
11092135	X	97907208.0	9
11092136	X	97907209.0	5
11092139	X	97907212.0	6
11092142	X	97907219.0	6
11092143	X	97907220.0	3
11092145	X	97907221.0	10
11092149	X	97907223.0	3
11092150	X	97907238.0	5
11092152	X	97907240.0	14
11092162	X	97907256.0	5
11092167	X	97907257.0	5
11092170	X	97907258.0	12
11092177	X	97907260.0	17
11092187	X	97907264.0	5
11092189	X	97907266.0	6
11092193	X	97907267.0	17
11092203	X	97907268.0	7
11092206	X	97907269.0	4
11092210	X	97907272.0	8
11092211	X	97907273.0	3
11092212	X	97907274.0	17
11092221	X	97907275.0	8
11092225	X	97907283.0	6
11092227	X	97907289.0	20
11092239	X	97907290.0	2
11092240	X	97907291.0	2
11092241	X	97907292.0	4
11092243	X	97907293.0	6
11092248	X	97907294.0	21
11092266	X	97907295.0	11
11092270	X	97907296.0	8
11092272	X	97907298.0	17
11092281	X	97907302.0	20
11092293	X	97907303.0	7
11092294	X	97907304.0	10
11092295	X	97907305.0	14
11092307	X	97907306.0	5
11092312	X	97907307.0	4
11092314	X	97907330.0	2
11092316	X	97907374.0	2
11092317	X	97907380.0	8
11092318	X	97907382.0	13
11092319	X	97907385.0	22
11092321	X	97907386.0	6
11092322	X	97907387.0	4
11092324	X	97907392.0	3
11092325	X	97907393.0	7
11092326	X	97907394.0	2
11092327	X	97907395.0	3
11092329	X	97907396.0	3
11092330	X	97907397.0	13
11092334	X	97907398.0	19
11092336	X	97907407.0	10
11092341	X	97907411.0	8
11092344	X	97907412.0	14
11092345	X	97907413.0	4
11092349	X	97907414.0	8
11092356	X	97907416.0	5
11092357	X	97907417.0	9
11092360	X	97907423.0	10
11092361	X	97907424.0	11
11092366	X	97907425.0	14
11092370	X	97907426.0	12
11092374	X	97907430.0	32
11092394	X	97907431.0	5
11092397	X	97907435.0	14
11092399	X	97907436.0	29
11092400	X	97907437.0	7
11092402	X	97907438.0	33
11092404	X	97907439.0	13
11092405	X	97907440.0	6
11092407	X	97907446.0	21
11092408	X	97907448.0	30
11092432	X	97907449.0	4
11092433	X	97907450.0	38
11092458	X	97907457.0	10
11092462	X	97907458.0	21
11092463	X	97907459.0	2
11092465	X	97907461.0	9
11092468	X	97907462.0	7
11092474	X	97907470.0	8
11092476	X	97907473.0	6
11092478	X	97907482.0	5
11092479	X	97907483.0	4
11092482	X	97907484.0	6
11092483	X	97907498.0	8
11092484	X	97907500.0	11
11092489	X	97907510.0	10
11092496	X	97907511.0	10
11092501	X	97907512.0	6
11092504	X	97907513.0	2
11092505	X	97907514.0	8
11092508	X	97907516.0	9
11092509	X	97907528.0	5
11092511	X	97907530.0	4
11092512	X	97907531.0	18
11092516	X	97907532.0	16
11092522	X	97907533.0	7
11092524	X	97907535.0	9
11092529	X	97907536.0	5
11092530	X	97907537.0	6
11092531	X	97907538.0	7
11092532	X	97907539.0	13
11092536	X	97907545.0	9
11092543	X	97907551.0	23
11092554	X	97907552.0	11
11092556	X	97907553.0	7
11092557	X	97907555.0	10
11092561	X	97907557.0	16
11092567	X	97907558.0	12
11092569	X	97907559.0	16
11092576	X	97907560.0	8
11092578	X	97907573.0	12
11092579	X	97907574.0	21
11092587	X	97907575.0	17
11092589	X	97907579.0	18
11092599	X	97907587.0	6
11092603	X	97907588.0	7
11092604	X	97907589.0	4
11092605	X	97907590.0	20
11092606	X	97907591.0	10
11092607	X	97907592.0	24
11092609	X	97907593.0	9
11092610	X	97907594.0	8
11092611	X	97907595.0	5
11092612	X	97907596.0	4
11092613	X	97907597.0	6
11092614	X	97907602.0	24
11092615	X	97907604.0	18
11092616	X	97907605.0	7
11092618	X	97907606.0	4
11092619	X	97907607.0	12
11092623	X	97907660.0	11
11092624	X	97907661.0	14
11092625	X	97907665.0	4
11092627	X	97907666.0	9
11092628	X	97907667.0	10
11092629	X	97907668.0	18
11092638	X	97907677.0	18
11092646	X	97907678.0	12
11092653	X	97907680.0	7
11092655	X	97907681.0	8
11092659	X	97907682.0	18
11092661	X	97907685.0	5
11092662	X	97907689.0	12
11092663	X	97907695.0	6
11092664	X	97907696.0	10
11092665	X	97907698.0	6
11092667	X	97907699.0	8
11092668	X	97907729.0	8
11092669	X	97907730.0	12
11092670	X	97907731.0	7
11092671	X	97907732.0	6
11092672	X	97907745.0	7
11092674	X	97907752.0	8
11092677	X	97907775.0	9
11092679	X	97907779.0	11
11092680	X	97907780.0	5
11092681	X	97907793.0	11
11092682	X	97907794.0	10
11092684	X	97907800.0	9
11092686	X	97907801.0	16
11092687	X	97907806.0	4
11092688	X	97907807.0	16
11092691	X	97907808.0	16
11092692	X	97907809.0	4
11092693	X	97907810.0	4
11092695	X	97907811.0	7
11092699	X	97907812.0	5
11092700	X	97907823.0	3
11092701	X	97907832.0	5
11092703	X	97907833.0	10
11092706	X	97907852.0	3
11092708	X	97907853.0	3
11092709	X	97907854.0	4
11092711	X	97907866.0	8
11092712	X	97907872.0	8
11092715	X	97907873.0	17
11092716	X	97907875.0	19
11092725	X	97907876.0	4
11092726	X	97907877.0	6
11092727	X	97907883.0	2
11092728	X	97907884.0	4
11092729	X	97907886.0	6
11092730	X	97907887.0	4
11092731	X	97907892.0	10
11092732	X	97907894.0	10
11092733	X	97907895.0	5
11092735	X	97907896.0	25
11092742	X	97907901.0	6
11092745	X	97907904.0	8
11092746	X	97907906.0	12
11092754	X	97907915.0	17
11092755	X	97907917.0	17
11092756	X	97907918.0	7
11092757	X	97907919.0	5
11092758	X	97907920.0	4
11092759	X	97907926.0	5
11092760	X	97907932.0	17
11092761	X	97907940.0	19
11092768	X	97907941.0	7
11092771	X	97907943.0	11
11092772	X	97907944.0	6
11092773	X	97907945.0	6
11092776	X	97907946.0	26
11092791	X	97907961.0	23
11092803	X	97907962.0	13
11092806	X	97907963.0	7
11092808	X	97907974.0	5
11092810	X	97907975.0	8
11092816	X	97907976.0	8
11092817	X	97907977.0	11
11092818	X	97907978.0	10
11092824	X	97907981.0	16
11092825	X	97908010.0	15
11092826	X	97908011.0	9
11092828	X	97908013.0	11
11092830	X	97908014.0	16
11092834	X	97908015.0	15
11092835	X	97908016.0	20
11092853	X	97908020.0	15
11092854	X	97908023.0	13
11092859	X	97908039.0	4
11092862	X	97908040.0	7
11092866	X	97908041.0	5
11092868	X	97908042.0	5
11092871	X	97908044.0	6
11092872	X	97908057.0	6
11092874	X	97908062.0	3
11092875	X	97908072.0	2
11092876	X	97906646.0	2
11092879	X	97906650.0	2
11092880	X	97906651.0	2
11092884	X	97906686.0	3
11092885	X	97906687.0	6
11092890	X	97906698.0	10
11092899	X	97906699.0	1
11092903	X	97906713.0	2
11092904	X	97906728.0	7
11092910	X	97906739.0	8
11092915	X	97906742.0	4
11092916	X	97906743.0	4
11092917	X	97906748.0	3
11092923	X	97906754.0	2
11092924	X	97906755.0	7
11092927	X	97906764.0	6
11092933	X	97906765.0	1
11092934	X	97906768.0	2
11092935	X	97906769.0	4
11092937	X	97906773.0	7
11092944	X	97906791.0	1
11092945	X	97906792.0	5
11092946	X	97906799.0	9
11092947	X	97906800.0	1
11092950	X	97906809.0	5
11092962	X	97906820.0	1
11092963	X	97906823.0	1
11092964	X	97906824.0	3
11092965	X	97906825.0	2
11092967	X	97906826.0	9
11092979	X	97906856.0	6
11092983	X	97906873.0	1
11092986	X	97906887.0	4
11092989	X	97906915.0	1
11092992	X	97906923.0	2
11092993	X	97906925.0	1
11092994	X	97906930.0	12
11093004	X	97906988.0	1
11093005	X	97906989.0	4
11093008	X	97906990.0	1
11093009	X	97906991.0	1
11093010	X	97906992.0	3
11093011	X	97906997.0	16
11093015	X	97907003.0	1
11093016	X	97907005.0	3
11093017	X	97907006.0	4
11093018	X	97907007.0	3
11093020	X	97907014.0	2
11093021	X	97907015.0	2
11093022	X	97907017.0	3
11093023	X	97907018.0	3
11093025	X	97907022.0	4
11093031	X	97907027.0	5
11093032	X	97907040.0	7
11093033	X	97907044.0	2
11093034	X	97907045.0	2
11093035	X	97907047.0	2
11093040	X	97907060.0	6
11093045	X	97907061.0	3
11093046	X	97907062.0	13
11093064	X	97907071.0	5
11093065	X	97907072.0	1
11093066	X	97907073.0	6
11093084	X	97907081.0	1
11093085	X	97907091.0	11
11093086	X	97907093.0	5
11093092	X	97907127.0	19
11093093	X	97907130.0	7
11093094	X	97907149.0	1
11093099	X	97907154.0	1
11093100	X	97907155.0	2
11093101	X	97907156.0	1
11093102	X	97907159.0	7
11093108	X	97907160.0	9
11093112	X	97907162.0	4
11093114	X	97907163.0	3
11093115	X	97907164.0	1
11093118	X	97907180.0	7
11093119	X	97907195.0	3
11093129	X	97907213.0	2
11093130	X	97907216.0	3
11093134	X	97907227.0	3
11093135	X	97907228.0	1
11093136	X	97907229.0	1
11093137	X	97907230.0	2
11093138	X	97907231.0	5
11093139	X	97907232.0	8
11093140	X	97907237.0	4
11093141	X	97907245.0	3
11093144	X	97907246.0	4
11093146	X	97907261.0	6
11093147	X	97907270.0	5
11093159	X	97907297.0	5
11093162	X	97907299.0	3
11093167	X	97907310.0	2
11093168	X	97907340.0	3
11093169	X	97907355.0	8
11093170	X	97907356.0	3
11093171	X	97907360.0	19
11093173	X	97907370.0	15
11093174	X	97907371.0	25
11093175	X	97907372.0	18
11093180	X	97907390.0	8
11093181	X	97907403.0	6
11093182	X	97907404.0	4
11093183	X	97907405.0	14
11093188	X	97907408.0	8
11093191	X	97907409.0	6
11093193	X	97907410.0	2
11093201	X	97907415.0	6
11093207	X	97907418.0	10
11093209	X	97907420.0	3
11093214	X	97907427.0	10
11093215	X	97907429.0	12
11093221	X	97907432.0	2
11093222	X	97907433.0	6
11093223	X	97907434.0	16
11093233	X	97907452.0	3
11093234	X	97907453.0	13
11093236	X	97907475.0	3
11093238	X	97907476.0	6
11093239	X	97907479.0	12
11093243	X	97907526.0	2
11093247	X	97907534.0	5
11093248	X	97907543.0	15
11093261	X	97907563.0	7
11093262	X	97907564.0	6
11093263	X	97907565.0	9
11093264	X	97907566.0	3
11093266	X	97907572.0	11
11093270	X	97907576.0	24
11093271	X	97907577.0	10
11093273	X	97907578.0	12
11093276	X	97907580.0	2
11093279	X	97907600.0	10
11093281	X	97907617.0	13
11093287	X	97907618.0	3
11093288	X	97907619.0	3
11093289	X	97907620.0	6
11093290	X	97907621.0	10
11093291	X	97907622.0	3
11093292	X	97907623.0	6
11093293	X	97907624.0	4
11093294	X	97907644.0	3
11093296	X	97907656.0	2
11093297	X	97907658.0	5
11093299	X	97907662.0	7
11093300	X	97907663.0	6
11093304	X	97907671.0	17
11093306	X	97907673.0	3
11093308	X	97907674.0	3
11093311	X	97907675.0	11
11093312	X	97907692.0	11
11093320	X	97907693.0	4
11093323	X	97907694.0	6
11093333	X	97907720.0	12
11093334	X	97907722.0	1
11093335	X	97907723.0	15
11093336	X	97907728.0	5
11093340	X	97907733.0	2
11093341	X	97907750.0	4
11093342	X	97907758.0	4
11093343	X	97907759.0	5
11093344	X	97907760.0	3
11093345	X	97907762.0	4
11093346	X	97907764.0	14
11093349	X	97907765.0	4
11093350	X	97907768.0	2
11093351	X	97907771.0	5
11093352	X	97907772.0	4
11093353	X	97907773.0	7
11093355	X	97907792.0	1
11093356	X	97907795.0	8
11093366	X	97907802.0	19
11093370	X	97907816.0	4
11093371	X	97907818.0	12
11093377	X	97907819.0	6
11093378	X	97907829.0	3
11093379	X	97907835.0	8
11093380	X	97907836.0	7
11093381	X	97907839.0	5
11093384	X	97907849.0	5
11093385	X	97907855.0	2
11093386	X	97907856.0	7
11093387	X	97907863.0	8
11093388	X	97907910.0	6
11093389	X	97907912.0	4
11093390	X	97907913.0	7
11093392	X	97907914.0	8
11093393	X	97907927.0	7
11093394	X	97907928.0	9
11093396	X	97907929.0	22
11093397	X	97907930.0	7
11093400	X	97907936.0	6
11093401	X	97907937.0	4
11093404	X	97907939.0	7
11093406	X	97907942.0	7
11093415	X	97907947.0	3
11093416	X	97907954.0	9
11093417	X	97907955.0	11
11093419	X	97907960.0	8
11093423	X	97907964.0	4
11093424	X	97907965.0	10
11093425	X	97907966.0	6
11093426	X	97907967.0	9
11093436	X	97907979.0	9
11093453	X	97908024.0	27
11093455	X	97908033.0	2
11093456	X	97908034.0	8
11093457	X	97908061.0	5
11093458	X	97906660.0	2
11093460	X	97906661.0	4
11093462	X	97906667.0	10
11093465	X	97906668.0	12
11093474	X	97906669.0	5
11093478	X	97906670.0	5
11093480	X	97906671.0	6
11093482	X	97906672.0	7
11093494	X	97906678.0	2
11093495	X	97906679.0	3
11093499	X	97906710.0	2
11093500	X	97906711.0	7
11093501	X	97906712.0	4
11093502	X	97906714.0	4
11093503	X	97906717.0	6
11093504	X	97906735.0	13
11093506	X	97906736.0	19
11093507	X	97906738.0	4
11093508	X	97906741.0	1
11093511	X	97906744.0	2
11093513	X	97906745.0	2
11093514	X	97906746.0	2
11093515	X	97906747.0	4
11093520	X	97906752.0	1
11093523	X	97906756.0	1
11093524	X	97906763.0	1
11093525	X	97906786.0	1
11093526	X	97906787.0	8
11093530	X	97906794.0	4
11093531	X	97906795.0	1
11093532	X	97906796.0	1
11093536	X	97906805.0	3
11093537	X	97906806.0	5
11093541	X	97906807.0	13
11093553	X	97906810.0	3
11093554	X	97906811.0	2
11093556	X	97906812.0	2
11093557	X	97906813.0	2
11093571	X	97906838.0	4
11093572	X	97906839.0	2
11093574	X	97906840.0	1
11093582	X	97906861.0	3
11093583	X	97906876.0	9
11093585	X	97906880.0	9
11093586	X	97906885.0	3
11093587	X	97906891.0	2
11093588	X	97906892.0	4
11093589	X	97906904.0	5
11093590	X	97906905.0	2
11093591	X	97906906.0	5
11093596	X	97906908.0	2
11093606	X	97906918.0	7
11093610	X	97906926.0	1
11093611	X	97906927.0	4
11093614	X	97906934.0	2
11093615	X	97906940.0	1
11093616	X	97906941.0	4
11093617	X	97906953.0	1
11093618	X	97906954.0	2
11093620	X	97906958.0	2
11093623	X	97906962.0	6
11093626	X	97906968.0	2
11093627	X	97906969.0	9
11093631	X	97906970.0	3
11093633	X	97906971.0	1
11093637	X	97906984.0	16
11093644	X	97906985.0	5
11093646	X	97906998.0	3
11093649	X	97906999.0	2
11093655	X	97907009.0	3
11093656	X	97907030.0	3
11093657	X	97907034.0	12
11093658	X	97907036.0	5
11093659	X	97907037.0	4
11093662	X	97907038.0	4
11093663	X	97907042.0	11
11093670	X	97907048.0	2
11093671	X	97907050.0	2
11093681	X	97907065.0	17
11093692	X	97907066.0	5
11093700	X	97907092.0	2
11093714	X	97907128.0	1
11093717	X	97907133.0	7
11093718	X	97907137.0	2
11093719	X	97907143.0	2
11093720	X	97907144.0	5
11093722	X	97907151.0	7
11093726	X	97907152.0	2
11093727	X	97907166.0	3
11093728	X	97907167.0	2
11093732	X	97907170.0	5
11093735	X	97907173.0	3
11093736	X	97907174.0	5
11093739	X	97907184.0	3
11093740	X	97907185.0	2
11093742	X	97907191.0	2
11093744	X	97907192.0	5
11093745	X	97907194.0	5
11093748	X	97907196.0	1
11093749	X	97907197.0	2
11093751	X	97907198.0	1
11093755	X	97907210.0	1
11093756	X	97907211.0	2
11093759	X	97907214.0	8
11093764	X	97907222.0	4
11093772	X	97907233.0	5
11093773	X	97907242.0	2
11093774	X	97907247.0	7
11093775	X	97907248.0	12
11093778	X	97907252.0	4
11093780	X	97907253.0	10
11093782	X	97907263.0	5
11093783	X	97907265.0	2
11093793	X	97907287.0	5
11093797	X	97907288.0	5
11093814	X	97907332.0	4
11093816	X	97907333.0	1
11093817	X	97907334.0	2
11093818	X	97907335.0	1
11093819	X	97907336.0	1
11093820	X	97907337.0	2
11093821	X	97907341.0	10
11093826	X	97907342.0	9
11093827	X	97907343.0	6
11093831	X	97907344.0	10
11093832	X	97907345.0	5
11093834	X	97907347.0	18
11093835	X	97907348.0	9
11093836	X	97907349.0	5
11093837	X	97907350.0	15
11093840	X	97907351.0	15
11093845	X	97907352.0	8
11093846	X	97907353.0	5
11093847	X	97907354.0	11
11093849	X	97907361.0	9
11093852	X	97907377.0	16
11093855	X	97907379.0	6
11093859	X	97907381.0	44
11093868	X	97907399.0	14
11093869	X	97907400.0	13
11093870	X	97907419.0	20
11093875	X	97907422.0	12
11093888	X	97907441.0	8
11093891	X	97907443.0	8
11093892	X	97907455.0	11
11093894	X	97907456.0	13
11093896	X	97907467.0	7
11093897	X	97907468.0	4
11093898	X	97907472.0	17
11093899	X	97907478.0	7
11093902	X	97907480.0	48
11093905	X	97907487.0	3
11093906	X	97907489.0	5
11093907	X	97907497.0	13
11093909	X	97907507.0	5
11093915	X	97907540.0	31
11093926	X	97907546.0	5
11093928	X	97907547.0	9
11093942	X	97907571.0	10
11093949	X	97907601.0	6
11093951	X	97907603.0	24
11093954	X	97907610.0	7
11093958	X	97907628.0	5
11093961	X	97907631.0	3
11093962	X	97907632.0	1
11093963	X	97907637.0	12
11093964	X	97907647.0	2
11093965	X	97907648.0	5
11093968	X	97907649.0	6
11093969	X	97907653.0	10
11093972	X	97907657.0	5
11093975	X	97907659.0	3
11093978	X	97907670.0	29
11093982	X	97907672.0	9
11093983	X	97907676.0	12
11093985	X	97907683.0	4
11093986	X	97907684.0	2
11093989	X	97907687.0	16
11093992	X	97907688.0	10
11093994	X	97907697.0	1
11093998	X	97907701.0	4
11094000	X	97907716.0	7
11094001	X	97907718.0	10
11094002	X	97907719.0	6
11094004	X	97907724.0	15
11094014	X	97907741.0	5
11094015	X	97907743.0	7
11094017	X	97907744.0	11
11094020	X	97907746.0	5
11094022	X	97907747.0	7
11094024	X	97907753.0	5
11094025	X	97907754.0	5
11094026	X	97907755.0	2
11094027	X	97907757.0	28
11094034	X	97907770.0	28
11094038	X	97907774.0	14
11094045	X	97907777.0	7
11094046	X	97907778.0	7
11094048	X	97907781.0	6
11094049	X	97907782.0	30
11094055	X	97907785.0	7
11094057	X	97907786.0	3
11094058	X	97907791.0	8
11094066	X	97907796.0	5
11094068	X	97907804.0	3
11094070	X	97907814.0	7
11094072	X	97907820.0	7
11094074	X	97907889.0	10
11094075	X	97907890.0	12
11094076	X	97907891.0	7
11094077	X	97907905.0	4
11094079	X	97907907.0	4
11094081	X	97907911.0	2
11094085	X	97907921.0	5
11094086	X	97907922.0	9
11094090	X	97907923.0	4
11094091	X	97907924.0	18
11094092	X	97907925.0	6
11094097	X	97907935.0	2
11094105	X	97907949.0	3
11094107	X	97907950.0	2
11094108	X	97907951.0	5
11094112	X	97907958.0	3
11094115	X	97907971.0	29
11094117	X	97907972.0	10
11094120	X	97907973.0	7
11094122	X	97907983.0	9
11094123	X	97907990.0	23
11094125	X	97907991.0	14
11094126	X	97908002.0	11
11094128	X	97908003.0	6
11094129	X	97908004.0	7
11094131	X	97908005.0	4
11094132	X	97908006.0	5
11094134	X	97908008.0	3
11094135	X	97908009.0	8
11094142	X	97908025.0	11
11094143	X	97908026.0	21
11094145	X	97908027.0	3
11094146	X	97908028.0	3
11094147	X	97908029.0	8
11094148	X	97908030.0	2
11094149	X	97908031.0	4
11094151	X	97908035.0	5
11094155	X	97908043.0	2
11094157	X	97908045.0	4
11094158	X	97908054.0	6
11094159	X	97908055.0	4
11094160	X	97908056.0	6
11094163	X	97908059.0	5
11094167	X	97908060.0	2
11094172	X	97908063.0	11
11094174	X	97908066.0	4
11094193	X	97906680.0	5
11094196	X	97906681.0	3
11094202	X	97906694.0	2
11094211	X	97906715.0	2
11094212	X	97906716.0	2
11094218	X	97906718.0	3
11094220	X	97906722.0	1
11094221	X	97906725.0	3
11094228	X	97906759.0	2
11094229	X	97906760.0	2
11094230	X	97906766.0	2
11094232	X	97906767.0	1
11094237	X	97906774.0	1
11094238	X	97906776.0	2
11094239	X	97906777.0	1
11094242	X	97906783.0	2
11094244	X	97906784.0	15
11094245	X	97906785.0	2
11094248	X	97906802.0	1
11094256	X	97906822.0	1
11094260	X	97906827.0	10
11094267	X	97906833.0	1
11094268	X	97906843.0	3
11094270	X	97906852.0	5
11094274	X	97906853.0	2
11094276	X	97906869.0	11
11094277	X	97906874.0	1
11094278	X	97906875.0	3
11094280	X	97906877.0	3
11094289	X	97906890.0	1
11094291	X	97906894.0	3
11094292	X	97906895.0	3
11094294	X	97906896.0	2
11094295	X	97906900.0	2
11094296	X	97906902.0	3
11094306	X	97906933.0	4
11094307	X	97906944.0	2
11094308	X	97906952.0	6
11094313	X	97906965.0	1
11094314	X	97906966.0	2
11094316	X	97906978.0	1
11094319	X	97906993.0	4
11094327	X	97907001.0	1
11094328	X	97907010.0	6
11094330	X	97907023.0	2
11094334	X	97907026.0	1
11094336	X	97907032.0	4
11094340	X	97907049.0	4
11094349	X	97907064.0	5
11094363	X	97907086.0	1
11094364	X	97907090.0	2
11094370	X	97907106.0	7
11094376	X	97907124.0	5
11094382	X	97907131.0	3
11094383	X	97907132.0	3
11094385	X	97907138.0	1
11094386	X	97907140.0	2
11094399	X	97907186.0	1
11094406	X	97907203.0	1
11094408	X	97907206.0	2
11094412	X	97907235.0	3
11094414	X	97907236.0	3
11094417	X	97907239.0	3
11094418	X	97907241.0	2
11094420	X	97907243.0	2
11094422	X	97907244.0	2
11094436	X	97907259.0	7
11094440	X	97907262.0	7
11094447	X	97907276.0	1
11094449	X	97907285.0	3
11094451	X	97907286.0	3
11094456	X	97907339.0	2
11094463	X	97907357.0	10
11094465	X	97907363.0	8
11094467	X	97907364.0	7
11094474	X	97907373.0	16
11094482	X	97907406.0	2
11094492	X	97907442.0	12
11094499	X	97907454.0	6
11094502	X	97907474.0	6
11094505	X	97907477.0	7
11094515	X	97907492.0	3
11094516	X	97907496.0	3
11094518	X	97907499.0	8
11094520	X	97907518.0	3
11094521	X	97907522.0	6
11094522	X	97907527.0	2
11094525	X	97907549.0	15
11094526	X	97907550.0	11
11094531	X	97907570.0	3
11094569	X	97907627.0	5
11094573	X	97907629.0	1
11094574	X	97907630.0	4
11094576	X	97907634.0	4
11094577	X	97907645.0	4
11094582	X	97907708.0	8
11094587	X	97907709.0	9
11094589	X	97907710.0	1
11094590	X	97907711.0	7
11094592	X	97907712.0	6
11094593	X	97907713.0	11
11094595	X	97907714.0	8
11094599	X	97907715.0	7
11094602	X	97907725.0	9
11094603	X	97907726.0	4
11094605	X	97907727.0	14
11094621	X	97907734.0	3
11094635	X	97907769.0	5
11094640	X	97907776.0	8
11094655	X	97907783.0	5
11094658	X	97907784.0	20
11094661	X	97907787.0	5
11094667	X	97907828.0	5
11094671	X	97907834.0	3
11094674	X	97907837.0	9
11094676	X	97907838.0	3
11094679	X	97907840.0	4
11094681	X	97907841.0	6
11094686	X	97907842.0	5
11094687	X	97907843.0	5
11094689	X	97907844.0	4
11094691	X	97907858.0	5
11094692	X	97907864.0	10
11094693	X	97907865.0	18
11094696	X	97907867.0	9
11094697	X	97907869.0	11
11094698	X	97907870.0	5
11094699	X	97907871.0	5
11094708	X	97907874.0	9
11094713	X	97907878.0	10
11094717	X	97907879.0	13
11094718	X	97907880.0	6
11094719	X	97907881.0	14
11094723	X	97907882.0	11
11094725	X	97907885.0	3
11094729	X	97907888.0	1
11094734	X	97907893.0	14
11094755	X	97907982.0	7
11094761	X	97907984.0	10
11094763	X	97907985.0	7
11094767	X	97907986.0	8
11094769	X	97907987.0	5
11094770	X	97907988.0	9
11094772	X	97907989.0	8
11094788	X	97907997.0	1
11094789	X	97907998.0	1
11094790	X	97907999.0	7
11094794	X	97908000.0	8
11094795	X	97908001.0	8
11094799	X	97908007.0	13
11094806	X	97908012.0	3
11094817	X	97908046.0	6
11094818	X	97908047.0	5
11094820	X	97908048.0	11
11094823	X	97908050.0	2
11094844	X	97906729.0	4
11094846	X	97906730.0	3
11094882	X	97906757.0	1
11094917	X	97906793.0	1
11094969	X	97906842.0	22
11094991	X	97906844.0	1
11094992	X	97906845.0	1
11095043	X	97906858.0	1
11095046	X	97906862.0	2
11095047	X	97906863.0	3
11095050	X	97906864.0	4
11095066	X	97906866.0	1
11095067	X	97906867.0	12
11095086	X	97906870.0	6
11095090	X	97906871.0	13
11095103	X	97906872.0	2
11095119	X	97906879.0	13
11095133	X	97906881.0	2
11095157	X	97906901.0	6
11095162	X	97906919.0	5
11095164	X	97906920.0	5
11095170	X	97906931.0	3
11095172	X	97906951.0	48
11095236	X	97906963.0	1
11095237	X	97906964.0	9
11095255	X	97906994.0	3
11095256	X	97906995.0	12
11095289	X	97907011.0	4
11095290	X	97907012.0	2
11095296	X	97907033.0	5
11095304	X	97907035.0	2
11095310	X	97907051.0	2
11095320	X	97907082.0	1
11095321	X	97907085.0	2
11095323	X	97907087.0	3
11095365	X	97907116.0	8
11095366	X	97907123.0	25
11095405	X	97907158.0	1
11095411	X	97907165.0	1
11095422	X	97907215.0	6
11095438	X	97907234.0	6
11095447	X	97907249.0	2
11095449	X	97907250.0	1
11095450	X	97907251.0	4
11095455	X	97907254.0	2
11095493	X	97907300.0	2
11095495	X	97907301.0	1
11095510	X	97907323.0	1
11095511	X	97907324.0	1
11095534	X	97907376.0	4
11095557	X	97907421.0	4
11095576	X	97907464.0	5
11095580	X	97907481.0	6
11095589	X	97907488.0	2
11095592	X	97907493.0	2
11095593	X	97907494.0	4
11095594	X	97907495.0	15
11095608	X	97907542.0	2
11095620	X	97907598.0	11
11095622	X	97907599.0	7
11095673	X	97907608.0	6
11095676	X	97907612.0	6
11095679	X	97907615.0	5
11095680	X	97907616.0	7
11095698	X	97907655.0	1
11095715	X	97907669.0	7
11095733	X	97907679.0	2
11095745	X	97907700.0	5
11095747	X	97907703.0	4
11095762	X	97907788.0	6
11095773	X	97907805.0	13
11095788	X	97907817.0	11
11095792	X	97907822.0	1
11095793	X	97907825.0	3
11095795	X	97907826.0	2
11095799	X	97907868.0	6
11095814	X	97907903.0	7
11095825	X	97907908.0	8
11095853	X	97907969.0	5
11095860	X	97907992.0	10
11095867	X	97907993.0	44
11095868	X	97907994.0	6
11095870	X	97907995.0	7
11095886	X	97908018.0	9
11095912	X	97908049.0	4
11095918	X	97908069.0	1
11095942	X	97906723.0	1
11095943	X	97906724.0	7
11095946	X	97906726.0	1
11095959	X	97906737.0	1
11095972	X	97906761.0	2
11095974	X	97906762.0	1
11095975	X	97906775.0	1
11095989	X	97906834.0	1
11095994	X	97906848.0	1
11095995	X	97906849.0	2
11095997	X	97906850.0	1
11096006	X	97906883.0	2
11096030	X	97906929.0	3
11096033	X	97906932.0	2
11096038	X	97906935.0	1
11096044	X	97906942.0	1
11096047	X	97906946.0	2
11096048	X	97906947.0	2
11096049	X	97906949.0	5
11096054	X	97906950.0	8
11096069	X	97906972.0	1
11096070	X	97906973.0	1
11096071	X	97906976.0	1
11096089	X	97907016.0	3
11096094	X	97907020.0	6
11096095	X	97907021.0	2
11096108	X	97907039.0	4
11096110	X	97907041.0	9
11096125	X	97907074.0	2
11096126	X	97907075.0	2
11096130	X	97907083.0	2
11096134	X	97907094.0	1
11096144	X	97907117.0	2
11096151	X	97907139.0	1
11096159	X	97907171.0	1
11096160	X	97907172.0	1
11096173	X	97907182.0	2
11096174	X	97907183.0	3
11096189	X	97907278.0	4
11096194	X	97907314.0	2
11096195	X	97907315.0	5
11096196	X	97907316.0	5
11096200	X	97907326.0	2
11096202	X	97907327.0	6
11096213	X	97907358.0	2
11096214	X	97907359.0	6
11096225	X	97907362.0	13
11096228	X	97907365.0	3
11096229	X	97907366.0	5
11096230	X	97907367.0	5
11096259	X	97907388.0	35
11096260	X	97907389.0	11
11096262	X	97907391.0	18
11096265	X	97907402.0	2
11096272	X	97907428.0	12
11096305	X	97907445.0	14
11096310	X	97907460.0	4
11096313	X	97907463.0	13
11096317	X	97907469.0	4
11096319	X	97907471.0	2
11096336	X	97907485.0	16
11096339	X	97907508.0	5
11096341	X	97907509.0	11
11096352	X	97907541.0	8
11096356	X	97907544.0	1
11096358	X	97907548.0	4
11096365	X	97907554.0	14
11096370	X	97907568.0	4
11096371	X	97907569.0	3
11096384	X	97907583.0	1
11096385	X	97907584.0	7
11096386	X	97907585.0	3
11096393	X	97907652.0	9
11096409	X	97907686.0	4
11096414	X	97907690.0	9
11096415	X	97907706.0	4
11096428	X	97907735.0	2
11096430	X	97907739.0	2
11096432	X	97907740.0	2
11096439	X	97907748.0	3
11096440	X	97907749.0	8
11096442	X	97907751.0	8
11096449	X	97907797.0	12
11096451	X	97907798.0	7
11096452	X	97907799.0	4
11096459	X	97907803.0	2
11096461	X	97907827.0	5
11096467	X	97907830.0	4
11096475	X	97907846.0	9
11096477	X	97907847.0	8
11096483	X	97907897.0	3
11096484	X	97907900.0	2
11096488	X	97907916.0	19
11096503	X	97907933.0	2
11096506	X	97907938.0	8
11096515	X	97907948.0	2
11096518	X	97907952.0	6
11096523	X	97907953.0	3
11096532	X	97907968.0	3
11096534	X	97907970.0	3
11096582	X	97908021.0	2
11096596	X	97908037.0	3
11096611	X	97908051.0	2
11096612	X	97908053.0	1
11096620	X	97906673.0	1
11096631	X	97906688.0	1
11096632	X	97906689.0	1
11096670	X	97906788.0	1
11096673	X	97906798.0	1
11096686	X	97906854.0	1
11096687	X	97906857.0	3
11096728	X	97906928.0	7
11096741	X	97906948.0	2
11096743	X	97906956.0	1
11096756	X	97906986.0	1
11096757	X	97906987.0	2
11096764	X	97907029.0	2
11096767	X	97907031.0	1
11096809	X	97907089.0	2
11096844	X	97907119.0	5
11096866	X	97907135.0	3
11096867	X	97907136.0	6
11096885	X	97907193.0	1
11096905	X	97907271.0	1
11096914	X	97907281.0	1
11096927	X	97907317.0	1
11096928	X	97907321.0	1
11096929	X	97907322.0	10
11096939	X	97907328.0	4
11096942	X	97907329.0	2
11096971	X	97907401.0	1
11097000	X	97907444.0	18
11097035	X	97907486.0	8
11097055	X	97907517.0	6
11097081	X	97907567.0	2
11097086	X	97907586.0	9
11097144	X	97907707.0	4
11097152	X	97907742.0	16
11097165	X	97907767.0	5
11097205	X	97907815.0	17
11097215	X	97907831.0	7
11097221	X	97907848.0	11
11097224	X	97907857.0	2
11097227	X	97907862.0	8
11097318	X	97907957.0	6
11097323	X	97907980.0	3
11097332	X	97907996.0	6
11097346	X	97908019.0	5
11097365	X	97908058.0	3
11097380	X	97907043.0	1
11097383	X	97907046.0	1
11097425	X	97907118.0	2
11097457	X	97907218.0	3
11097462	X	97907224.0	4
11097464	X	97907225.0	1
11097465	X	97907226.0	2
11097492	X	97907277.0	1
11097494	X	97907279.0	3
11097496	X	97907284.0	1
11097503	X	97907308.0	2
11097505	X	97907311.0	1
11097530	X	97907368.0	2
11097535	X	97907378.0	1
11097538	X	97907383.0	2
11097539	X	97907384.0	7
11097592	X	97907465.0	3
11097603	X	97907503.0	1
11097605	X	97907529.0	4
11097638	X	97907556.0	18
11097669	X	97907613.0	4
11097670	X	97907614.0	3
11097712	X	97907756.0	3
11097714	X	97907761.0	7
11097719	X	97907766.0	1
11097724	X	97907789.0	2
11097726	X	97907790.0	10
11097737	X	97907824.0	2
11097741	X	97907845.0	1
11097747	X	97907859.0	3
11097749	X	97907861.0	7
11097767	X	97907909.0	13
11097773	X	97907931.0	6
11097809	X	97908032.0	1
11097814	X	97908036.0	2
11097817	X	97908065.0	3
11097820	X	97908068.0	1
11097822	X	97907217.0	4
11097906	X	97907515.0	3
11097908	X	97907521.0	6
11097955	X	97907611.0	1
11097959	X	97907639.0	3
11097960	X	97907651.0	2
11097969	X	97907664.0	6
11097981	X	97907691.0	4
11097989	X	97907717.0	4
11098018	X	97907813.0	2
11098104	X	97907375.0	1
11098200	X	97907625.0	7
11098205	X	97907626.0	9
11098217	X	97907704.0	1
11098228	X	97907736.0	3
11098229	X	97907737.0	5
11098230	X	97907738.0	2
11098283	X	97907860.0	3
11098334	X	97907898.0	3
11098336	X	97907899.0	3
11098359	X	97907956.0	6
11098397	X	97908017.0	4
11098425	X	97908070.0	2
11098426	X	97908071.0	2
11098428	X	97907331.0	2
11098458	X	97907369.0	2
11098688	X	97907633.0	4
11098695	X	97907635.0	2
11098697	X	97907636.0	1
11098701	X	97907638.0	6
11098707	X	97907650.0	3
11098710	X	97907654.0	1
11099136	X	97907447.0	6
11099238	X	97907763.0	5
11099606	X	97907640.0	1
11099607	X	97907641.0	1
11099608	X	97907642.0	1
11099609	X	97907643.0	1
11099982	X	97908038.0	3
11100006	X	97908064.0	1
11100037	X	97907490.0	1
11100038	X	97907491.0	1
11100055	X	97907519.0	1
11100056	X	97907520.0	2
11100141	X	97907581.0	2
11100248	X	97907850.0	1
11100356	X	97908022.0	2
11100366	X	100800173.0	1
11100367	X	100800174.0	2
11100369	X	100800175.0	1
11100370	X	100800177.0	5
11100375	X	100800178.0	1
11100376	X	100800192.0	2
11100378	X	100800193.0	2
11100380	X	100800196.0	1
11100381	X	100800197.0	1
11100382	X	100800198.0	1
11100383	X	100800218.0	1
11100384	X	100800219.0	1
11100385	X	100800231.0	1
11100386	X	100800232.0	1
11100387	X	100800233.0	1
11100388	X	100800234.0	2
11100390	X	100800235.0	1
11100391	X	100800236.0	2
11100393	X	100800237.0	1
11100394	X	100800246.0	2
11100396	X	100800250.0	1
11100397	X	100800251.0	1
11100398	X	100800262.0	1
11100399	X	100800268.0	1
11100400	X	100800269.0	2
11100402	X	100800270.0	2
11100404	X	100800271.0	1
11100405	X	100800272.0	2
11100407	X	100800273.0	1
11100408	X	100800274.0	1
11100409	X	100800275.0	1
11100410	X	100800276.0	2
11100412	X	100800277.0	1
11100413	X	100800278.0	1
11100414	X	100800283.0	2
11100416	X	100800290.0	2
11100418	X	100800315.0	1
11100419	X	100800319.0	1
11100420	X	100800320.0	2
11100422	X	100800321.0	1
11100423	X	100800322.0	4
11100427	X	100800323.0	1
11100428	X	100800324.0	1
11100429	X	100800325.0	2
11100431	X	100800331.0	1
11100432	X	100800338.0	1
11100433	X	100800347.0	2
11100435	X	100800350.0	1
11100436	X	100800351.0	2
11100438	X	100800352.0	1
11100439	X	100800355.0	1
11100440	X	100800356.0	1
11100441	X	100800364.0	1
11100442	X	100800365.0	1
11100443	X	100800366.0	1
11100444	X	100800370.0	5
11100449	X	100800371.0	7
11100456	X	100800373.0	2
11100458	X	100800374.0	3
11100461	X	100800382.0	2
11100463	X	100800384.0	1
11100464	X	100800388.0	1
11100465	X	100800392.0	1
11100466	X	100800395.0	3
11100469	X	100800399.0	3
11100472	X	100800400.0	9
11100481	X	100800401.0	3
11100484	X	100800403.0	1
11100485	X	100800404.0	1
11100486	X	100800405.0	2
11100488	X	100800407.0	1
11100489	X	100800411.0	3
11100492	X	100800415.0	37
11100529	X	100800430.0	33
11100562	X	100800431.0	30
11100592	X	100800443.0	4
11100596	X	100801112.0	1
11100597	X	100801113.0	1
11100598	X	100801114.0	1
11100599	X	100801115.0	2
11100601	X	100801122.0	3
11100604	X	100801128.0	2
11100606	X	100801129.0	4
11100610	X	100801134.0	1
11100611	X	100801135.0	4
11100615	X	100801136.0	1
11100616	X	100801143.0	2
11100618	X	100801144.0	2
11100620	X	100801146.0	1
11100621	X	100801147.0	1
11100622	X	100801153.0	1
11100623	X	100801182.0	1
11100624	X	100801183.0	4
11100628	X	100801184.0	3
11100631	X	100801201.0	1
11100632	X	100801202.0	1
11100633	X	100801210.0	1
11100634	X	100801213.0	1
11100635	X	100801214.0	1
11100636	X	100801217.0	3
11100639	X	100801218.0	1
11100640	X	100801219.0	1
11100641	X	100801221.0	1
11100642	X	100801222.0	3
11100645	X	100801223.0	1
11100646	X	100801224.0	6
11100652	X	100801230.0	1
11100653	X	100801231.0	2
11100655	X	100801238.0	1
11100656	X	100801241.0	1
11100657	X	100801249.0	1
11100658	X	100801257.0	2
11100660	X	100801258.0	1
11100661	X	100801259.0	1
11100662	X	100801261.0	1
11100663	X	100801270.0	5
11100668	X	100801271.0	1
11100669	X	100801272.0	9
11100678	X	100801281.0	1
11100679	X	100801301.0	1
11100680	X	100801302.0	3
11100683	X	100801306.0	10
11100693	X	100801307.0	1
11100694	X	100801308.0	1
11100695	X	100801309.0	1
11100696	X	100801310.0	1
11100697	X	100801311.0	1
11100698	X	100801312.0	1
11100699	X	100801313.0	1
11100700	X	100801314.0	1
11100701	X	100801315.0	1
11100702	X	100801325.0	2
11100704	X	100801326.0	1
11100705	X	100801332.0	1
11100706	X	100801333.0	1
11100707	X	100801334.0	5
11100712	X	100801335.0	1
11100713	X	100801349.0	1
11100714	X	100801368.0	2
11100715	X	100801372.0	5
11100720	X	100801373.0	1
11100721	X	100801374.0	2
11100723	X	100801375.0	1
11100724	X	100801377.0	1
11100725	X	100801378.0	2
11100727	X	100801388.0	1
11100728	X	100801392.0	1
11100729	X	100801394.0	4
11100733	X	100801395.0	1
11100734	X	100801396.0	3
11100737	X	100801408.0	3
11100738	X	100801409.0	1
11100739	X	100801412.0	1
11100740	X	100801413.0	1
11100741	X	100801415.0	1
11100742	X	100801416.0	1
11100743	X	100801417.0	2
11100745	X	100801437.0	2
11100747	X	100801444.0	5
11100752	X	100801449.0	1
11100753	X	100801451.0	1
11100754	X	100801454.0	2
11100756	X	100801455.0	1
11100757	X	100801466.0	2
11100759	X	100801467.0	1
11100760	X	100801468.0	1
11100761	X	100801496.0	1
11100762	X	100801500.0	4
11100765	X	100801501.0	1
11100766	X	100801508.0	5
11100770	X	100801543.0	8
11100771	X	100801544.0	7
11100772	X	100801566.0	5
11100777	X	100801606.0	4
11100780	X	100801607.0	1
11100781	X	100801608.0	2
11100782	X	100801612.0	4
11100785	X	100801614.0	1
11100786	X	100801622.0	1
11100787	X	100801623.0	1
11100788	X	100801631.0	5
11100790	X	100801632.0	1
11100791	X	100801637.0	1
11100792	X	100801639.0	1
11100793	X	100801643.0	2
11100795	X	100801644.0	1
11100796	X	100801645.0	4
11100797	X	100801646.0	1
11100798	X	100801647.0	2
11100799	X	100801653.0	2
11100800	X	100801654.0	3
11100803	X	100801655.0	1
11100804	X	100801656.0	1
11100805	X	100801657.0	1
11100806	X	100801664.0	1
11100807	X	100801666.0	2
11100808	X	100801668.0	3
11100809	X	100801669.0	1
11100810	X	100801670.0	1
11100811	X	100801671.0	1
11100812	X	100801672.0	1
11100813	X	100801678.0	8
11100817	X	100801681.0	1
11100818	X	100801682.0	4
11100819	X	100801683.0	5
11100824	X	100801684.0	1
11100825	X	100801689.0	1
11100826	X	100801690.0	2
11100828	X	100801692.0	2
11100829	X	100801693.0	1
11100830	X	100801696.0	1
11100831	X	100801698.0	7
11100835	X	100801702.0	8
11100839	X	100801710.0	6
11100840	X	100801715.0	4
11100844	X	100801717.0	1
11100845	X	100801721.0	2
11100847	X	100801722.0	5
11100849	X	100801723.0	1
11100850	X	100801724.0	2
11100852	X	100801740.0	2
11100853	X	100801746.0	1
11100854	X	100801747.0	2
11100855	X	100801760.0	3
11100858	X	100801761.0	6
11100860	X	100801762.0	2
11100861	X	100801776.0	2
11100863	X	100801783.0	1
11100864	X	100801784.0	1
11100865	X	100801792.0	1
11100866	X	100801796.0	1
11100867	X	100801797.0	1
11100868	X	100801798.0	1
11100869	X	100801799.0	2
11100870	X	100801803.0	2
11100872	X	100801850.0	4
11100874	X	100801853.0	1
11100875	X	100801855.0	1
11100876	X	100801857.0	2
11100877	X	100801858.0	4
11100878	X	100801860.0	2
11100880	X	100801861.0	1
11100881	X	100801863.0	1
11100882	X	100801864.0	1
11100883	X	100801867.0	3
11100884	X	100801871.0	1
11100885	X	100801872.0	4
11100888	X	100801876.0	1
11100889	X	100801877.0	2
11100891	X	100801878.0	1
11100892	X	100801883.0	1
11100893	X	100801887.0	1
11100894	X	100801892.0	13
11100906	X	100801895.0	4
11100910	X	100801896.0	2
11100912	X	100801897.0	2
11100913	X	100801898.0	5
11100918	X	100801899.0	1
11100919	X	100801906.0	1
11100920	X	100801908.0	3
11100922	X	100801930.0	2
11100923	X	100801938.0	11
11100929	X	100801951.0	1
11100930	X	100801954.0	1
11100931	X	100801981.0	5
11100933	X	100801982.0	6
11100935	X	100802007.0	4
11100938	X	100802008.0	1
11100939	X	100802009.0	3
11100942	X	100802019.0	1
11100943	X	100802020.0	1
11100944	X	100802030.0	10
11100945	X	100802031.0	1
11100946	X	100802038.0	1
11100947	X	100802039.0	1
11100948	X	100802044.0	4
11100951	X	100802048.0	2
11100953	X	100802055.0	2
11100954	X	100802056.0	2
11100956	X	100802060.0	1
11100957	X	100802069.0	3
11100959	X	100802097.0	2
11100960	X	100802100.0	2
11100962	X	100802101.0	3
11100965	X	100802102.0	1
11100966	X	100802103.0	1
11100967	X	100802112.0	1
11100968	X	100802115.0	2
11100969	X	100802122.0	2
11100971	X	100802128.0	1
11100972	X	100802130.0	2
11100973	X	100802131.0	2
11100974	X	100802141.0	6
11100976	X	100802153.0	2
11100977	X	100802164.0	4
11100979	X	100802167.0	3
11100980	X	100802172.0	1
11100981	X	100802173.0	5
11100985	X	100802179.0	2
11100986	X	100802193.0	1
11100987	X	100802206.0	2
11100988	X	100802219.0	2
11100989	X	100802243.0	2
11100990	X	100802244.0	1
11100991	X	100802245.0	3
11100994	X	100802254.0	2
11100996	X	100802256.0	3
11100999	X	100802257.0	3
11101002	X	100802258.0	1
11101003	X	100802260.0	4
11101006	X	100802261.0	1
11101007	X	100802262.0	3
11101008	X	100802263.0	1
11101009	X	100802264.0	5
11101013	X	100802271.0	2
11101014	X	100802272.0	1
11101015	X	100802279.0	2
11101017	X	100802291.0	2
11101018	X	100802293.0	4
11101020	X	100802300.0	1
11101021	X	100802304.0	3
11101023	X	100802305.0	2
11101024	X	100802306.0	4
11101026	X	100802366.0	3
11101027	X	100802367.0	3
11101029	X	100802368.0	1
11101030	X	100802370.0	3
11101031	X	100802378.0	2
11101032	X	100802388.0	9
11101033	X	100802413.0	3
11101034	X	100802435.0	1
11101035	X	100802439.0	2
11101037	X	100802446.0	1
11101038	X	100802447.0	1
11101039	X	100802448.0	7
11101041	X	100802453.0	1
11101042	X	100802454.0	19
11101060	X	100802467.0	6
11101061	X	100802475.0	11
11101067	X	100802476.0	3
11101069	X	100802479.0	2
11101070	X	100802484.0	4
11101072	X	100802488.0	3
11101073	X	100802489.0	3
11101074	X	100802490.0	7
11101077	X	100802494.0	5
11101079	X	100802498.0	3
11101080	X	100802499.0	3
11101082	X	100802500.0	3
11101083	X	100802501.0	2
11101084	X	100802502.0	1
11101085	X	100802507.0	1
11101086	X	100802508.0	1
11101087	X	100802510.0	2
11101089	X	100802512.0	1
11101090	X	100802513.0	2
11101091	X	100802514.0	6
11101096	X	100802515.0	2
11101097	X	100802516.0	1
11101098	X	100802517.0	1
11101099	X	100802520.0	1
11101100	X	100802521.0	1
11101101	X	100802522.0	1
11101102	X	100802523.0	4
11101104	X	100802524.0	2
11101106	X	100802525.0	2
11101108	X	100802530.0	6
11101113	X	100802534.0	1
11101114	X	100802541.0	8
11101117	X	100802555.0	1
11101118	X	100802562.0	4
11101119	X	100802563.0	4
11101120	X	100802564.0	2
11101121	X	100802565.0	1
11101122	X	100802566.0	1
11101123	X	100802567.0	2
11101125	X	100802568.0	3
11101126	X	100802577.0	2
11101128	X	100802578.0	2
11101130	X	100802579.0	3
11101131	X	100802580.0	3
11101132	X	100802581.0	2
11101134	X	100802582.0	2
11101136	X	100802583.0	1
11101137	X	100802585.0	5
11101142	X	100802590.0	4
11101144	X	100802595.0	4
11101148	X	100802597.0	3
11101149	X	100802599.0	3
11101150	X	100802604.0	1
11101151	X	100802612.0	2
11101153	X	100802614.0	1
11101154	X	100802623.0	4
11101155	X	100802624.0	10
11101156	X	100802630.0	1
11101157	X	100802631.0	2
11101159	X	100802634.0	1
11101160	X	100802636.0	5
11101164	X	100802640.0	4
11101166	X	100802641.0	3
11101167	X	100802642.0	3
11101169	X	100802648.0	3
11101171	X	100802649.0	1
11101172	X	100802652.0	2
11101173	X	100802653.0	6
11101178	X	100802664.0	3
11101179	X	100802667.0	2
11101181	X	100802670.0	3
11101184	X	100802675.0	1
11101185	X	100802676.0	5
11101186	X	100802680.0	4
11101187	X	100802684.0	1
11101188	X	100802685.0	3
11101191	X	100802689.0	1
11101192	X	100802690.0	1
11101193	X	100802691.0	1
11101194	X	100802692.0	3
11101195	X	100802696.0	3
11101198	X	100802697.0	1
11101199	X	100802703.0	1
11101200	X	100802708.0	1
11101201	X	100802710.0	2
11101203	X	100802725.0	2
11101204	X	100802729.0	1
11101205	X	100802732.0	1
11101206	X	100802742.0	3
11101207	X	100802745.0	5
11101211	X	100802757.0	2
11101213	X	100802765.0	1
11101214	X	100802768.0	3
11101217	X	100802788.0	2
11101218	X	100802790.0	4
11101220	X	100802796.0	3
11101221	X	100802797.0	2
11101222	X	100802798.0	2
11101223	X	100802803.0	1
11101224	X	100802811.0	26
11101247	X	100802817.0	4
11101249	X	100802818.0	2
11101250	X	100802821.0	2
11101252	X	100802828.0	8
11101255	X	100802829.0	6
11101256	X	100802830.0	2
11101257	X	100802831.0	3
11101260	X	100802832.0	1
11101261	X	100802833.0	4
11101264	X	100802852.0	10
11101273	X	100802853.0	12
11101285	X	100802882.0	1
11101286	X	100802887.0	2
11101288	X	100802896.0	1
11101289	X	100802897.0	2
11101291	X	100802898.0	1
11101292	X	100802899.0	1
11101293	X	100802900.0	3
11101294	X	100802901.0	9
11101299	X	100802902.0	2
11101300	X	100802903.0	1
11101301	X	100802907.0	1
11101302	X	100802914.0	6
11101307	X	100802915.0	1
11101308	X	100802916.0	4
11101311	X	100802922.0	7
11101315	X	100802931.0	3
11101318	X	100802944.0	1
11101319	X	100802945.0	2
11101321	X	100802946.0	1
11101322	X	100802957.0	2
11101323	X	100802961.0	1
11101324	X	100802962.0	1
11101325	X	100802963.0	3
11101327	X	100802964.0	7
11101332	X	100802969.0	1
11101333	X	100802970.0	1
11101334	X	100802971.0	1
11101335	X	100802974.0	1
11101336	X	100802993.0	2
11101337	X	100802994.0	2
11101338	X	100802995.0	4
11101340	X	100803003.0	3
11101343	X	100803004.0	1
11101344	X	100803005.0	3
11101347	X	100803006.0	3
11101350	X	100803007.0	1
11101351	X	100803008.0	1
11101352	X	100803009.0	1
11101353	X	100803010.0	5
11101358	X	100803011.0	2
11101360	X	100803012.0	1
11101361	X	100803013.0	7
11101362	X	100803014.0	4
11101365	X	100803015.0	3
11101368	X	100803016.0	5
11101373	X	100803017.0	1
11101374	X	100803022.0	2
11101375	X	100803025.0	3
11101376	X	100803026.0	6
11101377	X	100803029.0	2
11101378	X	100803030.0	11
11101379	X	100803037.0	7
11101381	X	100803040.0	4
11101382	X	100803041.0	3
11101383	X	100803045.0	3
11101385	X	100803047.0	4
11101386	X	100803051.0	8
11101391	X	100803052.0	4
11101395	X	100803055.0	2
11101396	X	100803056.0	11
11101399	X	100803066.0	1
11101400	X	100803068.0	4
11101402	X	100803083.0	4
11101404	X	100803084.0	1
11101405	X	100803087.0	2
11101407	X	100803089.0	4
11101410	X	100803090.0	3
11101412	X	100803091.0	2
11101413	X	100803092.0	1
11101414	X	100803093.0	3
11101417	X	100803094.0	4
11101418	X	100803095.0	3
11101420	X	100803096.0	3
11101422	X	100803097.0	2
11101423	X	100803098.0	2
11101424	X	100803099.0	5
11101425	X	100803100.0	4
11101427	X	100803101.0	4
11101428	X	100803102.0	2
11101429	X	100803104.0	3
11101430	X	100803105.0	3
11101432	X	100803106.0	2
11101433	X	100803107.0	2
11101434	X	100803108.0	2
11101435	X	100803113.0	2
11101436	X	100803120.0	3
11101438	X	100803121.0	2
11101439	X	100803122.0	1
11101440	X	100803123.0	2
11101441	X	100803124.0	2
11101443	X	100803125.0	1
11101444	X	100803126.0	2
11101445	X	100803127.0	1
11101446	X	100803135.0	3
11101448	X	100803143.0	2
11101449	X	100803144.0	1
11101450	X	100803145.0	1
11101451	X	100803169.0	2
11101452	X	100803173.0	1
11101453	X	100803182.0	1
11101454	X	100803187.0	1
11101455	X	100803188.0	3
11101457	X	100803189.0	1
11101458	X	100803190.0	2
11101460	X	100803209.0	2
11101461	X	100803213.0	3
11101462	X	100803219.0	1
11101463	X	100803220.0	2
11101465	X	100803222.0	1
11101468	X	100803258.0	7
11101470	X	100803262.0	3
11101471	X	100803265.0	4
11101473	X	100803266.0	1
11101474	X	100803273.0	2
11101475	X	100803277.0	5
11101477	X	100803278.0	1
11101478	X	100803279.0	2
11101479	X	100803280.0	2
11101481	X	100803281.0	1
11101482	X	100803292.0	3
11101484	X	100803294.0	2
11101485	X	100803300.0	10
11101488	X	100803302.0	3
11101491	X	100803303.0	1
11101492	X	100803306.0	1
11101493	X	100803316.0	2
11101494	X	100803320.0	1
11101495	X	100803321.0	1
11101496	X	100803322.0	2
11101497	X	100803327.0	5
11101502	X	100803342.0	3
11101505	X	100803355.0	2
11101506	X	100803364.0	1
11101507	X	100803365.0	2
11101509	X	100803366.0	2
11101511	X	100803368.0	6
11101516	X	100803371.0	2
11101518	X	100803373.0	6
11101520	X	100803375.0	1
11101521	X	100803376.0	3
11101523	X	100803377.0	1
11101524	X	100803378.0	2
11101525	X	100803385.0	3
11101526	X	100803388.0	2
11101527	X	100803389.0	2
11101528	X	100803390.0	2
11101529	X	100803391.0	4
11101533	X	100803392.0	2
11101534	X	100803394.0	4
11101537	X	100803395.0	1
11101538	X	100803396.0	1
11101539	X	100803397.0	1
11101540	X	100803398.0	1
11101541	X	100803408.0	3
11101544	X	100803410.0	2
11101545	X	100803415.0	9
11101553	X	100803417.0	2
11101555	X	100803456.0	1
11101556	X	100803457.0	1
11101557	X	100803458.0	1
11101558	X	100803459.0	1
11101559	X	100803460.0	1
11101560	X	100803461.0	7
11101565	X	100803467.0	2
11101567	X	100803472.0	2
11101568	X	100803479.0	1
11101569	X	100803488.0	2
11101570	X	100803489.0	6
11101572	X	100803490.0	18
11101582	X	100803503.0	2
11101583	X	100803506.0	2
11101585	X	100803507.0	1
11101586	X	100803520.0	1
11101587	X	100803523.0	4
11101591	X	100803528.0	3
11101594	X	100803529.0	2
11101595	X	100803530.0	1
11101596	X	100803544.0	4
11101597	X	100803545.0	1
11101598	X	100803546.0	2
11101600	X	100803550.0	3
11101603	X	100803551.0	1
11101604	X	100803552.0	5
11101609	X	100803553.0	9
11101618	X	100803554.0	1
11101619	X	100803555.0	1
11101620	X	100803556.0	2
11101621	X	100803557.0	2
11101622	X	100803558.0	2
11101623	X	100803559.0	2
11101624	X	100803564.0	1
11101625	X	100803565.0	4
11101629	X	100803574.0	2
11101630	X	100803575.0	2
11101631	X	100803576.0	9
11101638	X	100803577.0	2
11101639	X	100803583.0	8
11101642	X	100803588.0	5
11101646	X	100803595.0	3
11101649	X	100803599.0	3
11101650	X	100803612.0	6
11101656	X	100803613.0	1
11101657	X	100803614.0	1
11101658	X	100803615.0	4
11101662	X	100803620.0	2
11101664	X	100803621.0	1
11101665	X	100803622.0	9
11101670	X	100803624.0	1
11101671	X	100803625.0	1
11101672	X	100803626.0	3
11101675	X	100803638.0	1
11101676	X	100803639.0	6
11101679	X	100803640.0	1
11101680	X	100803645.0	1
11101681	X	100803646.0	2
11101683	X	100803651.0	2
11101685	X	100803654.0	1
11101686	X	100803660.0	4
11101690	X	100803661.0	5
11101695	X	100803663.0	1
11101696	X	100803674.0	1
11101697	X	100803675.0	1
11101698	X	100803679.0	1
11101699	X	100803680.0	1
11101700	X	100803682.0	3
11101703	X	100803701.0	1
11101704	X	100803702.0	1
11101705	X	100803703.0	2
11101707	X	100803705.0	1
11101708	X	100803726.0	2
11101710	X	100803734.0	1
11101711	X	100803740.0	1
11101712	X	100803742.0	1
11101713	X	100803746.0	3
11101716	X	100803750.0	1
11101717	X	100803762.0	6
11101720	X	100803763.0	4
11101721	X	100803764.0	3
11101722	X	100803772.0	4
11101723	X	100803785.0	1
11101724	X	100803786.0	4
11101728	X	100803787.0	1
11101729	X	100803797.0	2
11101731	X	100803798.0	4
11101735	X	100803799.0	1
11101736	X	100803800.0	2
11101738	X	100803802.0	1
11101739	X	100803809.0	1
11101740	X	100803811.0	3
11101742	X	100803814.0	1
11101743	X	100803815.0	1
11101744	X	100803825.0	1
11101745	X	100803826.0	2
11101747	X	100803827.0	1
11101748	X	100803828.0	4
11101752	X	100803831.0	2
11101753	X	100803832.0	2
11101754	X	100803844.0	4
11101756	X	100803845.0	1
11101757	X	100803846.0	1
11101758	X	100803865.0	1
11101759	X	100803874.0	2
11101760	X	100803875.0	2
11101762	X	100803876.0	1
11101763	X	100803882.0	1
11101764	X	100803883.0	3
11101767	X	100803884.0	1
11101768	X	100803888.0	5
11101773	X	100803892.0	4
11101774	X	100803897.0	2
11101776	X	100803906.0	3
11101779	X	100803907.0	3
11101781	X	100803909.0	1
11101782	X	100803910.0	3
11101785	X	100803911.0	3
11101788	X	100803913.0	3
11101791	X	100803930.0	3
11101793	X	100803931.0	2
11101794	X	100803940.0	6
11101796	X	100803941.0	5
11101799	X	100803942.0	3
11101800	X	100803961.0	6
11101806	X	100803962.0	1
11101807	X	100803976.0	10
11101811	X	100803978.0	6
11101817	X	100803979.0	3
11101819	X	100803980.0	1
11101820	X	100803981.0	1
11101821	X	100803984.0	2
11101823	X	100803985.0	1
11101824	X	100803989.0	1
11101825	X	100803991.0	2
11101827	X	100803992.0	1
11101828	X	100803993.0	3
11101831	X	100804000.0	2
11101833	X	100804006.0	4
11101837	X	100804009.0	8
11101845	X	100804015.0	7
11101846	X	100804023.0	1
11101847	X	100804033.0	1
11101848	X	100804042.0	1
11101849	X	100804043.0	1
11101850	X	100804044.0	3
11101853	X	100804045.0	5
11101858	X	100804047.0	4
11101862	X	100804051.0	5
11101867	X	100804083.0	4
11101871	X	100804087.0	2
11101873	X	100804088.0	1
11101874	X	100804089.0	1
11101875	X	100804155.0	1
11101876	X	100804156.0	1
11101877	X	100804171.0	6
11101878	X	100804177.0	4
11101881	X	100804184.0	3
11101882	X	100804190.0	2
11101883	X	100804197.0	2
11101885	X	100804198.0	1
11101886	X	100804199.0	1
11101887	X	100804200.0	11
11101889	X	100804218.0	1
11101890	X	100804226.0	13
11101896	X	100804230.0	3
11101897	X	100804231.0	2
11101898	X	100804235.0	1
11101899	X	100804236.0	2
11101900	X	100804246.0	10
11101903	X	100804248.0	8
11101908	X	100804250.0	4
11101911	X	100804263.0	5
11101912	X	100804276.0	5
11101915	X	100804277.0	1
11101916	X	100804278.0	5
11101918	X	100804286.0	2
11101920	X	100804287.0	3
11101923	X	100804288.0	4
11101924	X	100804289.0	2
11101925	X	100804296.0	1
11101926	X	100804301.0	1
11101927	X	100804302.0	2
11101928	X	100804304.0	2
11101929	X	100804305.0	1
11101930	X	100804306.0	3
11101933	X	100804307.0	7
11101935	X	100804309.0	4
11101937	X	100804312.0	11
11101944	X	100804313.0	4
11101945	X	100804319.0	5
11101947	X	100804320.0	1
11101948	X	100804321.0	3
11101951	X	100804324.0	4
11101955	X	100804325.0	3
11101956	X	100804326.0	2
11101958	X	100804327.0	4
11101962	X	100804331.0	2
11101963	X	100804332.0	2
11101964	X	100804338.0	3
11101967	X	100804367.0	3
11101968	X	100804379.0	3
11101970	X	100804384.0	7
11101971	X	100804385.0	4
11101975	X	100804388.0	1
11101976	X	100804401.0	2
11101977	X	100804402.0	1
11101978	X	100804403.0	2
11101979	X	100804415.0	5
11101984	X	100804417.0	4
11101987	X	100804427.0	6
11101993	X	100804437.0	2
11101994	X	100804447.0	2
11101995	X	100804458.0	4
11101996	X	100804459.0	4
11101999	X	100804475.0	4
11102000	X	100804476.0	3
11102001	X	100804477.0	3
11102002	X	100804484.0	2
11102003	X	100804485.0	3
11102005	X	100804486.0	4
11102007	X	100804487.0	6
11102010	X	100804493.0	2
11102011	X	100804500.0	5
11102012	X	100804521.0	4
11102013	X	100804531.0	7
11102018	X	100804532.0	10
11102019	X	100804533.0	6
11102020	X	100804534.0	9
11102027	X	100804535.0	2
11102028	X	100804540.0	1
11102029	X	100804545.0	4
11102032	X	100804551.0	1
11102033	X	100804556.0	6
11102035	X	100804557.0	17
11102036	X	100804559.0	9
11102043	X	100804562.0	23
11102045	X	100804563.0	5
11102046	X	100804564.0	19
11102050	X	100804565.0	4
11102053	X	100804566.0	1
11102054	X	100804577.0	18
11102065	X	100801330.0	1
11102066	X	100801342.0	2
11102068	X	100801347.0	1
11102069	X	100801348.0	1
11102070	X	100801351.0	1
11102071	X	100801360.0	2
11102073	X	100801361.0	1
11102074	X	100801362.0	1
11102075	X	100801367.0	2
11102078	X	100801369.0	1
11102079	X	100801370.0	1
11102080	X	100801371.0	1
11102081	X	100801406.0	1
11102084	X	100801440.0	1
11102085	X	100801488.0	1
11102086	X	100801499.0	2
11102089	X	100801507.0	3
11102093	X	100801509.0	1
11102094	X	100801510.0	1
11102095	X	100801511.0	3
11102098	X	100801512.0	3
11102101	X	100801513.0	2
11102103	X	100801514.0	2
11102105	X	100801515.0	4
11102109	X	100801516.0	2
11102111	X	100801517.0	4
11102115	X	100801518.0	2
11102117	X	100801519.0	3
11102120	X	100801523.0	4
11102124	X	100801526.0	1
11102125	X	100801527.0	2
11102127	X	100801528.0	1
11102128	X	100801529.0	1
11102129	X	100801530.0	3
11102132	X	100801531.0	1
11102133	X	100801532.0	6
11102139	X	100801533.0	3
11102142	X	100801535.0	1
11102143	X	100801536.0	4
11102147	X	100801537.0	1
11102148	X	100801538.0	1
11102149	X	100801539.0	1
11102150	X	100801540.0	3
11102153	X	100801541.0	1
11102154	X	100801542.0	7
11102174	X	100801552.0	1
11102175	X	100801560.0	1
11102176	X	100801561.0	3
11102179	X	100801562.0	3
11102182	X	100801563.0	1
11102183	X	100801570.0	3
11102186	X	100801572.0	1
11102187	X	100801574.0	1
11102188	X	100801576.0	3
11102191	X	100801577.0	1
11102192	X	100801581.0	4
11102196	X	100801582.0	1
11102197	X	100801583.0	3
11102199	X	100801593.0	1
11102200	X	100801597.0	1
11102201	X	100801600.0	4
11102206	X	100801610.0	1
11102207	X	100801611.0	1
11102209	X	100801624.0	2
11102214	X	100801634.0	3
11102221	X	100801648.0	1
11102222	X	100801650.0	1
11102223	X	100801651.0	1
11102224	X	100801652.0	1
11102227	X	100801667.0	1
11102230	X	100801673.0	2
11102232	X	100801674.0	5
11102245	X	100801697.0	3
11102249	X	100801699.0	2
11102250	X	100801700.0	2
11102251	X	100801701.0	6
11102257	X	100801707.0	2
11102259	X	100801708.0	1
11102260	X	100801712.0	1
11102264	X	100801725.0	5
11102269	X	100801775.0	2
11102270	X	100801788.0	1
11102271	X	100801790.0	1
11102272	X	100801795.0	2
11102274	X	100801812.0	2
11102276	X	100801815.0	2
11102277	X	100801816.0	2
11102279	X	100801819.0	1
11102280	X	100801820.0	1
11102281	X	100801821.0	1
11102282	X	100801825.0	2
11102283	X	100801829.0	1
11102284	X	100801830.0	1
11102285	X	100801831.0	1
11102286	X	100801832.0	2
11102287	X	100801835.0	1
11102288	X	100801836.0	1
11102289	X	100801841.0	5
11102294	X	100801843.0	1
11102295	X	100801844.0	3
11102298	X	100801847.0	1
11102299	X	100801852.0	1
11102300	X	100801854.0	1
11102305	X	100801868.0	1
11102306	X	100801869.0	1
11102307	X	100801873.0	1
11102308	X	100801888.0	2
11102311	X	100801893.0	3
11102313	X	100801907.0	2
11102316	X	100801918.0	1
11102317	X	100801919.0	2
11102320	X	100801931.0	3
11102322	X	100801934.0	1
11102323	X	100801935.0	3
11102326	X	100801936.0	5
11102327	X	100801937.0	4
11102333	X	100801943.0	1
11102334	X	100801960.0	2
11102335	X	100801961.0	2
11102337	X	100801970.0	2
11102339	X	100801971.0	2
11102341	X	100801973.0	3
11102344	X	100801979.0	4
11102347	X	100801980.0	2
11102349	X	100801985.0	1
11102350	X	100801989.0	2
11102352	X	100801990.0	1
11102353	X	100801991.0	1
11102354	X	100801999.0	1
11102355	X	100802001.0	1
11102356	X	100802002.0	2
11102358	X	100802003.0	1
11102359	X	100802004.0	2
11102361	X	100802005.0	1
11102362	X	100802006.0	5
11102368	X	100802014.0	1
11102369	X	100802021.0	1
11102378	X	100802035.0	1
11102379	X	100802041.0	3
11102381	X	100802057.0	1
11102382	X	100802058.0	1
11102384	X	100802070.0	1
11102385	X	100802093.0	1
11102389	X	100802132.0	3
11102393	X	100802145.0	3
11102396	X	100802148.0	2
11102397	X	100802149.0	2
11102399	X	100802150.0	2
11102400	X	100802151.0	2
11102402	X	100802159.0	1
11102403	X	100802160.0	3
11102406	X	100802162.0	1
11102409	X	100802170.0	3
11102412	X	100802190.0	1
11102413	X	100802191.0	1
11102414	X	100802196.0	1
11102415	X	100802225.0	1
11102416	X	100802226.0	1
11102417	X	100802232.0	5
11102418	X	100802236.0	2
11102419	X	100802237.0	10
11102427	X	100802247.0	1
11102429	X	100802285.0	2
11102431	X	100802290.0	2
11102432	X	100802307.0	1
11102433	X	100802318.0	1
11102434	X	100802319.0	1
11102435	X	100802324.0	1
11102436	X	100802330.0	1
11102437	X	100802334.0	1
11102438	X	100802350.0	1
11102439	X	100802352.0	1
11102440	X	100802353.0	2
11102442	X	100802363.0	1
11102446	X	100802372.0	1
11102454	X	100802392.0	1
11102455	X	100802393.0	1
11102456	X	100802394.0	5
11102461	X	100802397.0	2
11102463	X	100802398.0	6
11102468	X	100802402.0	6
11102470	X	100802412.0	1
11102473	X	100802417.0	4
11102477	X	100802420.0	1
11102478	X	100802422.0	1
11102479	X	100802427.0	2
11102480	X	100802428.0	2
11102482	X	100802431.0	1
11102483	X	100802432.0	2
11102485	X	100802434.0	1
11102491	X	100802461.0	1
11102492	X	100802474.0	2
11102496	X	100802477.0	5
11102497	X	100802481.0	1
11102498	X	100802483.0	3
11102503	X	100802486.0	2
11102509	X	100802505.0	1
11102513	X	100802537.0	2
11102517	X	100802542.0	7
11102520	X	100802544.0	1
11102521	X	100802546.0	1
11102522	X	100802547.0	1
11102523	X	100802551.0	1
11102524	X	100802560.0	1
11102531	X	100802569.0	1
11102532	X	100802570.0	2
11102534	X	100802571.0	2
11102535	X	100802572.0	3
11102538	X	100802573.0	1
11102539	X	100802589.0	1
11102542	X	100802591.0	1
11102543	X	100802596.0	4
11102548	X	100802598.0	1
11102550	X	100802600.0	1
11102551	X	100802601.0	2
11102553	X	100802605.0	1
11102554	X	100802611.0	1
11102555	X	100802613.0	1
11102556	X	100802621.0	4
11102560	X	100802622.0	3
11102568	X	100802625.0	2
11102569	X	100802626.0	3
11102570	X	100802627.0	3
11102572	X	100802628.0	8
11102578	X	100802677.0	6
11102581	X	100802679.0	1
11102582	X	100802683.0	3
11102585	X	100802687.0	1
11102586	X	100802688.0	1
11102587	X	100802693.0	2
11102588	X	100802698.0	1
11102589	X	100802720.0	2
11102591	X	100802721.0	1
11102592	X	100802726.0	10
11102602	X	100802779.0	4
11102604	X	100802789.0	6
11102611	X	100802791.0	1
11102612	X	100802792.0	4
11102616	X	100802793.0	1
11102617	X	100802794.0	1
11102621	X	100802812.0	5
11102625	X	100802813.0	2
11102627	X	100802814.0	2
11102629	X	100802815.0	2
11102631	X	100802827.0	3
11102644	X	100802836.0	1
11102645	X	100802837.0	1
11102646	X	100802840.0	1
11102647	X	100802841.0	1
11102648	X	100802844.0	3
11102650	X	100802854.0	2
11102651	X	100802858.0	1
11102652	X	100802861.0	9
11102661	X	100802863.0	1
11102662	X	100802864.0	1
11102663	X	100802865.0	1
11102664	X	100802895.0	1
11102670	X	100802905.0	2
11102671	X	100802909.0	1
11102672	X	100802911.0	2
11102674	X	100802912.0	1
11102675	X	100802917.0	3
11102678	X	100802919.0	1
11102681	X	100802925.0	5
11102686	X	100802928.0	1
11102687	X	100802932.0	1
11102688	X	100802933.0	7
11102694	X	100802934.0	1
11102695	X	100802935.0	4
11102698	X	100802936.0	1
11102699	X	100802937.0	1
11102700	X	100802938.0	4
11102703	X	100802939.0	1
11102704	X	100802940.0	4
11102709	X	100802958.0	2
11102712	X	100802965.0	1
11102713	X	100802966.0	3
11102716	X	100802967.0	8
11102717	X	100802973.0	1
11102718	X	100802975.0	2
11102720	X	100802978.0	1
11102721	X	100802979.0	1
11102722	X	100802981.0	1
11102723	X	100802982.0	1
11102726	X	100803023.0	2
11102728	X	100803024.0	1
11102735	X	100803027.0	4
11102737	X	100803028.0	3
11102749	X	100803032.0	1
11102750	X	100803033.0	3
11102753	X	100803034.0	2
11102761	X	100803044.0	3
11102763	X	100803046.0	2
11102767	X	100803048.0	1
11102778	X	100803057.0	2
11102782	X	100803069.0	1
11102800	X	100803103.0	2
11102807	X	100803112.0	3
11102809	X	100803114.0	3
11102813	X	100803134.0	9
11102823	X	100803136.0	2
11102824	X	100803137.0	4
11102825	X	100803138.0	3
11102827	X	100803140.0	1
11102828	X	100803153.0	3
11102831	X	100803155.0	1
11102832	X	100803156.0	5
11102836	X	100803157.0	1
11102837	X	100803158.0	1
11102838	X	100803159.0	1
11102839	X	100803163.0	21
11102860	X	100803164.0	1
11102861	X	100803166.0	1
11102862	X	100803167.0	1
11102863	X	100803168.0	1
11102865	X	100803170.0	2
11102867	X	100803176.0	1
11102869	X	100803193.0	1
11102870	X	100803194.0	1
11102871	X	100803201.0	1
11102872	X	100803202.0	1
11102873	X	100803203.0	3
11102874	X	100803204.0	3
11102877	X	100803212.0	3
11102880	X	100803228.0	2
11102881	X	100803229.0	1
11102882	X	100803240.0	12
11102894	X	100803241.0	8
11102901	X	100803245.0	2
11102903	X	100803250.0	2
11102905	X	100803251.0	2
11102906	X	100803254.0	6
11102911	X	100803256.0	2
11102917	X	100803259.0	1
11102918	X	100803260.0	5
11102923	X	100803261.0	3
11102927	X	100803263.0	6
11102932	X	100803269.0	1
11102933	X	100803271.0	1
11102934	X	100803272.0	1
11102936	X	100803274.0	5
11102941	X	100803275.0	2
11102943	X	100803276.0	1
11102951	X	100803312.0	1
11102953	X	100803317.0	1
11102955	X	100803326.0	1
11102956	X	100803333.0	1
11102957	X	100803337.0	2
11102959	X	100803338.0	3
11102960	X	100803343.0	2
11102962	X	100803352.0	2
11102963	X	100803367.0	1
11102968	X	100803374.0	4
11102973	X	100803386.0	2
11102974	X	100803387.0	2
11102975	X	100803405.0	2
11102976	X	100803416.0	8
11102984	X	100803418.0	2
11102985	X	100803419.0	2
11102986	X	100803420.0	1
11102987	X	100803422.0	4
11102991	X	100803429.0	1
11102992	X	100803433.0	1
11102993	X	100803442.0	3
11102996	X	100803443.0	1
11102997	X	100803444.0	1
11102998	X	100803445.0	1
11102999	X	100803446.0	1
11103000	X	100803447.0	2
11103002	X	100803448.0	2
11103004	X	100803449.0	4
11103005	X	100803450.0	8
11103006	X	100803462.0	3
11103008	X	100803468.0	1
11103022	X	100803491.0	2
11103024	X	100803492.0	2
11103026	X	100803500.0	1
11103027	X	100803502.0	2
11103030	X	100803504.0	1
11103031	X	100803505.0	1
11103032	X	100803510.0	4
11103036	X	100803511.0	2
11103038	X	100803518.0	3
11103041	X	100803525.0	2
11103042	X	100803526.0	2
11103043	X	100803527.0	1
11103044	X	100803532.0	1
11103045	X	100803533.0	1
11103046	X	100803537.0	2
11103047	X	100803538.0	2
11103049	X	100803539.0	1
11103050	X	100803541.0	4
11103054	X	100803543.0	1
11103058	X	100803549.0	4
11103061	X	100803566.0	1
11103062	X	100803567.0	1
11103063	X	100803568.0	1
11103064	X	100803569.0	1
11103065	X	100803570.0	5
11103070	X	100803571.0	1
11103071	X	100803585.0	2
11103072	X	100803586.0	2
11103073	X	100803587.0	1
11103075	X	100803607.0	2
11103077	X	100803617.0	1
11103078	X	100803618.0	2
11103084	X	100803627.0	1
11103088	X	100803669.0	1
11103089	X	100803676.0	2
11103091	X	100803677.0	1
11103092	X	100803678.0	1
11103093	X	100803690.0	1
11103094	X	100803691.0	2
11103096	X	100803698.0	1
11103097	X	100803699.0	3
11103100	X	100803716.0	1
11103101	X	100803717.0	3
11103104	X	100803718.0	1
11103105	X	100803724.0	1
11103106	X	100803725.0	1
11103107	X	100803736.0	1
11103108	X	100803743.0	1
11103109	X	100803759.0	3
11103111	X	100803760.0	4
11103120	X	100803837.0	1
11103121	X	100803838.0	1
11103122	X	100803839.0	1
11103123	X	100803840.0	2
11103127	X	100803847.0	1
11103128	X	100803848.0	2
11103130	X	100803849.0	1
11103131	X	100803853.0	1
11103132	X	100803857.0	1
11103133	X	100803858.0	1
11103134	X	100803859.0	2
11103136	X	100803861.0	1
11103137	X	100803873.0	1
11103139	X	100803878.0	1
11103140	X	100803891.0	1
11103144	X	100803894.0	1
11103145	X	100803895.0	1
11103146	X	100803896.0	1
11103148	X	100803915.0	2
11103150	X	100803921.0	3
11103153	X	100803922.0	1
11103154	X	100803923.0	1
11103155	X	100803924.0	1
11103156	X	100803925.0	1
11103157	X	100803926.0	1
11103158	X	100803927.0	3
11103161	X	100803928.0	1
11103162	X	100803929.0	1
11103165	X	100803932.0	1
11103166	X	100803933.0	1
11103167	X	100803934.0	1
11103168	X	100803938.0	4
11103172	X	100803939.0	1
11103181	X	100803943.0	1
11103182	X	100803944.0	1
11103183	X	100803945.0	2
11103185	X	100803946.0	4
11103189	X	100803947.0	1
11103190	X	100803949.0	2
11103192	X	100803950.0	2
11103194	X	100803972.0	1
11103195	X	100803975.0	6
11103208	X	100804013.0	1
11103209	X	100804014.0	1
11103216	X	100804016.0	2
11103218	X	100804017.0	2
11103220	X	100804018.0	1
11103230	X	100804201.0	4
11103231	X	100804202.0	1
11103232	X	100804220.0	4
11103235	X	100804221.0	10
11103237	X	100804222.0	3
11103239	X	100804223.0	9
11103246	X	100804224.0	2
11103247	X	100804225.0	3
11103249	X	100804239.0	2
11103250	X	100804240.0	6
11103251	X	100804241.0	2
11103252	X	100804242.0	24
11103254	X	100804243.0	6
11103259	X	100804244.0	1
11103260	X	100804245.0	2
11103268	X	100804247.0	1
11103272	X	100804249.0	1
11103274	X	100804258.0	6
11103275	X	100804266.0	3
11103277	X	100804267.0	2
11103278	X	100804268.0	5
11103282	X	100804269.0	3
11103287	X	100804281.0	1
11103288	X	100804283.0	1
11103289	X	100804284.0	3
11103291	X	100804285.0	6
11103301	X	100804290.0	1
11103302	X	100804293.0	1
11103303	X	100804298.0	8
11103304	X	100804311.0	3
11103308	X	100804317.0	1
11103309	X	100804343.0	2
11103311	X	100804353.0	8
11103314	X	100804357.0	2
11103316	X	100804361.0	1
11103317	X	100804362.0	1
11103318	X	100804363.0	5
11103323	X	100804365.0	2
11103324	X	100804366.0	2
11103325	X	100804370.0	5
11103326	X	100804371.0	4
11103329	X	100804373.0	18
11103347	X	100804377.0	10
11103353	X	100804383.0	5
11103356	X	100804410.0	3
11103358	X	100804418.0	4
11103359	X	100804420.0	5
11103362	X	100804440.0	2
11103363	X	100804441.0	3
11103365	X	100804466.0	1
11103366	X	100804478.0	2
11103367	X	100804497.0	4
11103369	X	100804498.0	3
11103370	X	100804511.0	2
11103372	X	100804530.0	1
11103389	X	100804539.0	3
11103392	X	100804542.0	65
11103435	X	100804543.0	6
11103439	X	100804552.0	61
11103470	X	100804560.0	24
11103473	X	100804561.0	8
11103480	X	100804570.0	3
11103481	X	100804572.0	38
11103492	X	100804573.0	11
11103498	X	100801584.0	2
11103500	X	100801585.0	1
11103502	X	100801629.0	2
11103504	X	100801633.0	1
11103505	X	100801675.0	1
11103506	X	100801679.0	1
11103515	X	100801704.0	1
11103516	X	100801705.0	1
11103517	X	100801706.0	3
11103520	X	100801709.0	1
11103526	X	100801719.0	3
11103529	X	100801727.0	1
11103530	X	100801739.0	4
11103536	X	100801748.0	1
11103537	X	100801749.0	1
11103538	X	100801750.0	1
11103539	X	100801752.0	1
11103540	X	100801753.0	1
11103541	X	100801754.0	1
11103542	X	100801757.0	1
11103543	X	100801758.0	1
11103550	X	100801787.0	1
11103552	X	100801804.0	2
11103554	X	100801805.0	1
11103555	X	100801807.0	1
11103556	X	100801808.0	1
11103557	X	100801809.0	2
11103559	X	100801810.0	2
11103562	X	100801822.0	2
11103564	X	100801823.0	1
11103566	X	100801826.0	1
11103568	X	100801839.0	2
11103570	X	100801848.0	1
11103576	X	100801879.0	2
11103578	X	100801880.0	1
11103579	X	100801884.0	1
11103582	X	100801915.0	1
11103583	X	100801921.0	1
11103584	X	100801922.0	1
11103585	X	100801923.0	1
11103586	X	100801924.0	1
11103587	X	100801925.0	1
11103588	X	100801926.0	1
11103590	X	100801932.0	1
11103598	X	100801939.0	1
11103599	X	100801940.0	1
11103600	X	100801944.0	1
11103601	X	100801945.0	1
11103602	X	100801947.0	1
11103603	X	100801948.0	1
11103604	X	100801952.0	1
11103605	X	100801953.0	1
11103607	X	100801969.0	1
11103608	X	100801972.0	1
11103617	X	100801983.0	1
11103618	X	100802012.0	1
11103619	X	100802013.0	2
11103621	X	100802017.0	1
11103622	X	100802022.0	2
11103625	X	100802037.0	1
11103628	X	100802042.0	1
11103629	X	100802053.0	2
11103632	X	100802075.0	2
11103634	X	100802077.0	1
11103635	X	100802081.0	1
11103636	X	100802086.0	2
11103639	X	100802105.0	1
11103640	X	100802109.0	1
11103641	X	100802110.0	2
11103643	X	100802113.0	1
11103644	X	100802114.0	1
11103645	X	100802127.0	1
11103647	X	100802133.0	1
11103648	X	100802134.0	1
11103649	X	100802135.0	1
11103650	X	100802136.0	1
11103653	X	100802142.0	4
11103660	X	100802154.0	1
11103661	X	100802155.0	1
11103662	X	100802156.0	1
11103663	X	100802157.0	1
11103664	X	100802163.0	1
11103666	X	100802166.0	1
11103668	X	100802168.0	2
11103672	X	100802175.0	1
11103673	X	100802176.0	1
11103674	X	100802185.0	2
11103676	X	100802199.0	1
11103678	X	100802212.0	3
11103681	X	100802214.0	1
11103682	X	100802215.0	1
11103683	X	100802217.0	4
11103687	X	100802218.0	1
11103689	X	100802220.0	1
11103690	X	100802221.0	1
11103691	X	100802222.0	4
11103695	X	100802223.0	2
11103697	X	100802228.0	1
11103702	X	100802233.0	1
11103703	X	100802234.0	1
11103704	X	100802235.0	1
11103708	X	100802242.0	1
11103710	X	100802248.0	2
11103712	X	100802250.0	1
11103713	X	100802251.0	2
11103718	X	100802267.0	1
11103720	X	100802273.0	1
11103721	X	100802276.0	1
11103722	X	100802289.0	1
11103725	X	100802292.0	1
11103728	X	100802297.0	1
11103729	X	100802298.0	2
11103731	X	100802299.0	1
11103736	X	100802308.0	1
11103737	X	100802315.0	1
11103738	X	100802328.0	1
11103739	X	100802337.0	1
11103740	X	100802349.0	1
11103741	X	100802356.0	1
11103742	X	100802359.0	1
11103743	X	100802364.0	2
11103745	X	100802365.0	1
11103746	X	100802369.0	1
11103749	X	100802377.0	1
11103751	X	100802383.0	2
11103753	X	100802386.0	1
11103754	X	100802387.0	1
11103756	X	100802395.0	3
11103759	X	100802396.0	2
11103766	X	100802407.0	1
11103767	X	100802418.0	1
11103769	X	100802443.0	1
11103771	X	100802451.0	1
11103772	X	100802457.0	1
11103773	X	100802459.0	1
11103774	X	100802462.0	3
11103782	X	100802471.0	1
11103791	X	100802478.0	1
11103793	X	100802480.0	1
11103798	X	100802492.0	5
11103803	X	100802493.0	4
11103810	X	100802497.0	1
11103820	X	100802532.0	1
11103822	X	100802538.0	3
11103831	X	100802543.0	4
11103835	X	100802550.0	1
11103836	X	100802553.0	1
11103837	X	100802554.0	3
11103840	X	100802556.0	1
11103841	X	100802557.0	1
11103842	X	100802558.0	2
11103844	X	100802559.0	1
11103853	X	100802586.0	1
11103854	X	100802592.0	1
11103873	X	100802629.0	1
11103874	X	100802632.0	1
11103882	X	100802651.0	2
11103886	X	100802654.0	1
11103887	X	100802663.0	4
11103893	X	100802665.0	4
11103897	X	100802666.0	1
11103905	X	100802686.0	1
11103909	X	100802699.0	1
11103910	X	100802702.0	1
11103911	X	100802717.0	1
11103912	X	100802718.0	1
11103914	X	100802728.0	1
11103915	X	100802738.0	2
11103917	X	100802739.0	3
11103920	X	100802740.0	2
11103922	X	100802741.0	1
11103926	X	100802751.0	1
11103927	X	100802754.0	1
11103928	X	100802760.0	1
11103929	X	100802761.0	1
11103930	X	100802762.0	1
11103931	X	100802763.0	2
11103933	X	100802766.0	1
11103934	X	100802770.0	1
11103935	X	100802774.0	2
11103937	X	100802775.0	1
11103938	X	100802776.0	1
11103939	X	100802777.0	1
11103940	X	100802778.0	1
11103943	X	100802785.0	1
11103946	X	100802795.0	1
11103951	X	100802808.0	1
11103953	X	100802816.0	1
11103957	X	100802823.0	1
11103960	X	100802839.0	1
11103963	X	100802845.0	1
11103964	X	100802846.0	2
11103967	X	100802876.0	2
11103972	X	100802913.0	1
11103976	X	100802926.0	1
11103989	X	100802972.0	2
11103991	X	100802980.0	4
11103995	X	100802985.0	1
11103996	X	100802992.0	2
11104002	X	100802999.0	2
11104010	X	100803021.0	1
11104025	X	100803071.0	3
11104028	X	100803074.0	1
11104029	X	100803075.0	2
11104031	X	100803081.0	1
11104032	X	100803082.0	1
11104035	X	100803085.0	1
11104040	X	100803110.0	1
11104044	X	100803117.0	1
11104047	X	100803131.0	1
11104048	X	100803133.0	2
11104055	X	100803142.0	1
11104057	X	100803151.0	1
11104059	X	100803172.0	3
11104062	X	100803177.0	1
11104063	X	100803178.0	1
11104064	X	100803179.0	9
11104073	X	100803180.0	1
11104074	X	100803181.0	1
11104075	X	100803196.0	1
11104076	X	100803197.0	1
11104077	X	100803198.0	2
11104081	X	100803208.0	1
11104083	X	100803211.0	1
11104086	X	100803214.0	1
11104087	X	100803218.0	2
11104089	X	100803223.0	1
11104090	X	100803224.0	1
11104091	X	100803226.0	1
11104095	X	100803246.0	1
11104100	X	100803255.0	1
11104104	X	100803264.0	1
11104107	X	100803267.0	1
11104109	X	100803283.0	1
11104111	X	100803293.0	1
11104113	X	100803299.0	1
11104117	X	100803313.0	1
11104118	X	100803314.0	1
11104119	X	100803315.0	1
11104120	X	100803324.0	1
11104123	X	100803339.0	2
11104125	X	100803340.0	3
11104128	X	100803349.0	1
11104129	X	100803350.0	1
11104132	X	100803356.0	3
11104135	X	100803360.0	1
11104136	X	100803361.0	1
11104147	X	100803393.0	1
11104149	X	100803400.0	2
11104151	X	100803401.0	1
11104154	X	100803413.0	1
11104158	X	100803421.0	1
11104159	X	100803423.0	1
11104160	X	100803424.0	1
11104161	X	100803427.0	1
11104162	X	100803428.0	1
11104163	X	100803435.0	1
11104164	X	100803436.0	4
11104168	X	100803437.0	2
11104170	X	100803440.0	1
11104185	X	100803499.0	1
11104186	X	100803508.0	1
11104187	X	100803509.0	1
11104188	X	100803514.0	3
11104191	X	100803515.0	1
11104192	X	100803516.0	2
11104194	X	100803517.0	1
11104195	X	100803519.0	1
11104205	X	100803573.0	1
11104211	X	100803578.0	1
11104212	X	100803579.0	1
11104213	X	100803580.0	1
11104214	X	100803581.0	2
11104216	X	100803582.0	2
11104223	X	100803584.0	2
11104227	X	100803597.0	1
11104230	X	100803600.0	1
11104231	X	100803753.0	1
11104232	X	100803754.0	5
11104237	X	100803755.0	1
11104238	X	100803756.0	2
11104242	X	100803761.0	1
11104248	X	100803765.0	4
11104252	X	100803766.0	1
11104253	X	100803767.0	16
11104269	X	100803768.0	3
11104272	X	100803769.0	1
11104273	X	100803770.0	3
11104276	X	100803771.0	2
11104281	X	100803773.0	3
11104284	X	100803774.0	2
11104286	X	100803775.0	1
11104287	X	100803776.0	3
11104290	X	100803777.0	1
11104291	X	100803778.0	4
11104295	X	100803836.0	1
11104296	X	100804116.0	1
11104297	X	100804122.0	1
11104298	X	100804127.0	2
11104300	X	100804132.0	1
11104301	X	100804133.0	2
11104303	X	100804138.0	1
11104304	X	100804143.0	1
11104305	X	100804144.0	1
11104306	X	100804145.0	1
11104307	X	100804146.0	1
11104308	X	100804147.0	1
11104309	X	100804148.0	1
11104310	X	100804158.0	1
11104311	X	100804170.0	2
11104312	X	100804183.0	7
11104314	X	100804189.0	1
11104316	X	100804191.0	1
11104320	X	100804203.0	1
11104321	X	100804204.0	1
11104322	X	100804205.0	2
11104324	X	100804206.0	1
11104330	X	100804228.0	1
11104331	X	100804238.0	15
11104335	X	100804256.0	2
11104336	X	100804257.0	2
11104338	X	100804261.0	2
11104339	X	100804262.0	3
11104343	X	100804270.0	1
11104344	X	100804271.0	6
11104346	X	100804280.0	1
11104347	X	100804297.0	1
11104352	X	100804308.0	3
11104357	X	100804310.0	1
11104363	X	100804318.0	1
11104365	X	100804322.0	2
11104366	X	100804323.0	1
11104367	X	100804328.0	1
11104370	X	100804349.0	2
11104371	X	100804351.0	2
11104372	X	100804376.0	2
11104376	X	100804382.0	4
11104381	X	100804396.0	2
11104383	X	100804397.0	4
11104384	X	100804398.0	2
11104386	X	100804404.0	1
11104387	X	100804405.0	1
11104388	X	100804406.0	2
11104390	X	100804409.0	3
11104391	X	100804424.0	3
11104394	X	100804430.0	3
11104395	X	100804439.0	1
11104396	X	100804442.0	2
11104397	X	100804445.0	1
11104398	X	100804472.0	1
11104399	X	100804473.0	4
11104400	X	100804474.0	3
11104403	X	100804482.0	3
11104405	X	100804483.0	3
11104415	X	100804488.0	4
11104419	X	100804489.0	1
11104421	X	100804494.0	3
11104422	X	100804495.0	4
11104424	X	100804499.0	4
11104426	X	100804501.0	11
11104428	X	100804503.0	2
11104430	X	100804504.0	1
11104431	X	100804505.0	5
11104433	X	100804507.0	12
11104434	X	100804508.0	2
11104435	X	100804509.0	2
11104436	X	100804510.0	1
11104437	X	100804512.0	1
11104438	X	100804514.0	1
11104439	X	100804515.0	6
11104444	X	100804517.0	6
11104450	X	100804522.0	4
11104454	X	100804523.0	1
11104455	X	100804525.0	3
11104458	X	100804527.0	3
11104485	X	100804544.0	6
11104511	X	100804553.0	20
11104531	X	100804568.0	5
11104543	X	100804582.0	70
11104588	X	100804603.0	1
11104589	X	100804160.0	7
11104596	X	100804161.0	2
11104598	X	100804162.0	2
11104600	X	100804163.0	1
11104601	X	100804164.0	1
11104602	X	100804165.0	4
11104606	X	100804166.0	2
11104608	X	100804167.0	1
11104609	X	100804168.0	1
11104610	X	100804169.0	2
11104618	X	100804172.0	1
11104619	X	100804173.0	3
11104622	X	100804174.0	2
11104624	X	100804175.0	2
11104626	X	100804176.0	1
11104628	X	100804178.0	1
11104629	X	100804179.0	1
11104630	X	100804180.0	1
11104631	X	100804181.0	6
11104637	X	100804182.0	1
11104645	X	100804185.0	3
11104648	X	100804186.0	2
11104650	X	100804215.0	1
11104651	X	100804216.0	1
11104652	X	100804217.0	1
11104653	X	100804219.0	1
11104670	X	100804227.0	2
11104675	X	100804232.0	1
11104676	X	100804233.0	1
11104677	X	100804234.0	5
11104683	X	100804237.0	2
11104727	X	100804251.0	5
11104732	X	100804253.0	2
11104734	X	100804254.0	2
11104736	X	100804255.0	1
11104743	X	100804259.0	1
11104744	X	100804260.0	1
11104749	X	100804264.0	1
11104750	X	100804265.0	2
11104760	X	100804272.0	1
11104761	X	100804273.0	1
11104762	X	100804274.0	3
11104765	X	100804275.0	1
11104776	X	100804299.0	1
11104786	X	100804333.0	1
11104789	X	100804352.0	5
11104803	X	100804368.0	1
11104809	X	100804389.0	3
11104812	X	100804390.0	7
11104819	X	100804392.0	1
11104820	X	100804393.0	1
11104821	X	100804395.0	1
11104824	X	100804399.0	3
11104828	X	100804419.0	1
11104831	X	100804426.0	1
11104832	X	100804444.0	1
11104833	X	100804449.0	1
11104834	X	100804450.0	1
11104835	X	100804451.0	1
11104836	X	100804452.0	2
11104838	X	100804453.0	11
11104841	X	100804454.0	1
11104842	X	100804455.0	9
11104846	X	100804456.0	10
11104854	X	100804457.0	8
11104859	X	100804471.0	1
11104865	X	100804479.0	1
11104866	X	100804480.0	2
11104868	X	100804481.0	1
11104872	X	100804496.0	6
11104884	X	100804520.0	2
11104887	X	100804528.0	1
11104888	X	100804537.0	1
11104889	X	100804538.0	1
11104895	X	100804558.0	22
11104930	X	100804575.0	1
11104931	X	100804580.0	1
11104932	X	100804581.0	1
11104958	X	100804374.0	1
11104959	X	100804375.0	1
11104963	X	100804380.0	2
11104965	X	100804381.0	1
11104974	X	100804386.0	2
11104979	X	100804400.0	1
11104980	X	100804408.0	1
11104984	X	100804411.0	1
11104985	X	100804412.0	1
11104986	X	100804413.0	1
11104991	X	100804431.0	2
11104993	X	100804432.0	2
11104995	X	100804435.0	2
11104997	X	100804436.0	1
11105003	X	100804443.0	3
11105006	X	100804446.0	1
11105029	X	100804463.0	7
11105058	X	100804502.0	8
11105200	X	100804587.0	1
11105201	X	100804590.0	7
11105208	X	100804591.0	1
11105209	X	100822247.0	1
11105210	X	100822248.0	5
11105215	X	100822250.0	1
11105216	X	100822251.0	2
11105218	X	100822252.0	5
11105223	X	100822253.0	1
11105224	X	100822254.0	2
11105226	X	100822257.0	2
11105227	X	100822258.0	4
11105228	X	100822286.0	1
11105229	X	100822293.0	4
11105233	X	100822294.0	13
11105246	X	100822299.0	2
11105247	X	100822300.0	1
11105248	X	100822302.0	2
11105250	X	100822303.0	1
11105251	X	100822304.0	1
11105252	X	100822305.0	1
11105253	X	100822306.0	2
11105255	X	100822308.0	1
11105256	X	100822309.0	3
11105257	X	100822310.0	2
11105258	X	100822311.0	8
11105260	X	100822312.0	2
11105262	X	100822313.0	11
11105273	X	100822314.0	4
11105277	X	100822322.0	2
11105278	X	100822325.0	3
11105281	X	100822326.0	1
11105282	X	100822332.0	1
11105283	X	100822339.0	1
11105284	X	100822340.0	1
11105285	X	100822341.0	1
11105286	X	100822343.0	2
11105288	X	100822344.0	1
11105289	X	100822346.0	2
11105291	X	100822347.0	2
11105293	X	100822355.0	1
11105294	X	100822356.0	1
11105295	X	100822357.0	5
11105300	X	100822360.0	1
11105301	X	100822365.0	1
11105302	X	100822366.0	1
11105303	X	100822367.0	2
11105305	X	100822368.0	1
11105306	X	100822372.0	4
11105309	X	100822376.0	3
11105310	X	100822377.0	2
11105312	X	100822385.0	5
11105317	X	100822386.0	1
11105318	X	100822389.0	1
11105319	X	100822394.0	1
11105320	X	100822395.0	1
11105321	X	100822401.0	3
11105324	X	100822402.0	2
11105326	X	100822410.0	1
11105327	X	100822416.0	1
11105328	X	100822255.0	1
11105329	X	100822256.0	1
11105334	X	100822260.0	1
11105335	X	100822262.0	1
11105336	X	100822263.0	1
11105337	X	100822264.0	1
11105338	X	100822265.0	1
11105339	X	100822266.0	2
11105341	X	100822267.0	1
11105342	X	100822269.0	5
11105347	X	100822270.0	9
11105356	X	100822271.0	3
11105359	X	100822272.0	1
11105360	X	100822273.0	2
11105362	X	100822277.0	4
11105366	X	100822278.0	2
11105369	X	100822307.0	1
11105379	X	100822320.0	4
11105383	X	100822321.0	1
11105385	X	100822328.0	2
11105387	X	100822330.0	1
11105388	X	100822331.0	1
11105389	X	100822338.0	11
11105401	X	100822375.0	1
11105404	X	100822384.0	1
11105405	X	100822391.0	1
11105406	X	100822392.0	3
11105409	X	100822409.0	8
11105417	X	100823300.0	3
11105420	X	100823303.0	2
11105422	X	100823310.0	3
11105425	X	100823311.0	1
11105426	X	100823313.0	1
11105427	X	100823315.0	1
11105428	X	100823330.0	2
11105430	X	100823349.0	1
11105431	X	100823351.0	5
11105436	X	100823357.0	1
11105437	X	100823362.0	1
11105438	X	100823363.0	1
11105439	X	100823364.0	7
11105446	X	100823365.0	1
11105447	X	100823366.0	5
11105452	X	100823373.0	2
11105454	X	100823374.0	2
11105456	X	100823379.0	2
11105458	X	100823398.0	1
11105459	X	100823403.0	1
11105460	X	100823422.0	2
11105462	X	100823423.0	1
11105463	X	100823887.0	1
11105464	X	100823888.0	4
11105466	X	100823889.0	2
11105468	X	100823890.0	1
11105469	X	100823898.0	3
11105470	X	100823944.0	1
11105471	X	100823954.0	1
11105472	X	100823955.0	1
11105473	X	100823956.0	2
11105475	X	100823968.0	1
11105476	X	100823969.0	1
11105477	X	100823982.0	2
11105479	X	100823983.0	2
11105481	X	100823985.0	7
11105488	X	100823998.0	1
11105491	X	100823896.0	1
11105494	X	100823905.0	1
11105495	X	100823907.0	1
11105496	X	100823928.0	1
11105497	X	100823929.0	2
11105499	X	100823930.0	4
11105503	X	100823931.0	1
11105504	X	100823965.0	3
11105507	X	100823976.0	3
11105510	X	100823984.0	2
11105512	X	100823993.0	2
11105514	X	100823994.0	2
11105516	X	100823995.0	1
11105517	X	100823996.0	15
11105532	X	100826632.0	2
11105534	X	100826633.0	2
11105536	X	100826636.0	1
11105537	X	100826637.0	2
11105539	X	100826647.0	1
11105540	X	100826656.0	1
11105541	X	100826658.0	1
11105542	X	100826666.0	2
11105544	X	100826667.0	5
11105549	X	100826673.0	5
11105554	X	100826677.0	4
11105558	X	100826700.0	3
11105561	X	100826701.0	1
11105562	X	100826702.0	2
11105564	X	100826714.0	2
11105566	X	100826717.0	1
11105567	X	100826722.0	1
11105568	X	100826737.0	1
11105569	X	100826738.0	5
11105574	X	100826739.0	4
11105578	X	100826742.0	1
11105579	X	100826743.0	5
11105584	X	100826744.0	10
11105594	X	100826747.0	1
11105595	X	100831519.0	3
11105598	X	100831520.0	5
11105603	X	100831521.0	3
11105606	X	100831528.0	2
11105608	X	100831530.0	5
11105613	X	100831531.0	3
11105616	X	100831553.0	1
11105617	X	100831555.0	1
11105618	X	100831556.0	1
11105619	X	100831557.0	1
11105620	X	100831558.0	2
11105622	X	100831559.0	1
11105623	X	100831560.0	1
11105624	X	100831561.0	1
11105625	X	100831562.0	1
11105626	X	100831563.0	1
11105627	X	100831564.0	1
11105628	X	100831577.0	9
11105637	X	100831620.0	1
11105638	X	100831621.0	1
11105639	X	100831622.0	1
11105640	X	100831623.0	1
11105641	X	100831624.0	1
11105642	X	100831625.0	1
11105643	X	100831626.0	2
11105645	X	100831630.0	1
11105646	X	100832731.0	1
11105647	X	100832737.0	2
11105649	X	100832747.0	1
11105650	X	100832748.0	1
11105651	X	100832752.0	1
11105652	X	100832753.0	1
11105653	X	100832768.0	1
11105654	X	100832787.0	1
11105655	X	100832788.0	3
11105658	X	100832797.0	1
11105659	X	100832798.0	1
11105660	X	100832805.0	1
11105661	X	100832806.0	1
11105662	X	100832808.0	2
11105664	X	100832809.0	4
11105668	X	100832810.0	1
11105669	X	100832811.0	2
11105671	X	100832821.0	1
11105672	X	100832825.0	1
11105673	X	100832826.0	1
11105674	X	100832830.0	3
11105677	X	100832831.0	1
11105678	X	100832832.0	5
11105683	X	100832833.0	2
11105685	X	100832845.0	1
11105686	X	100832852.0	1
11105687	X	100832853.0	1
11105688	X	100832866.0	2
11105690	X	100832887.0	2
11105692	X	100832888.0	3
11105695	X	100832889.0	2
11105697	X	100832890.0	2
11105699	X	100832891.0	2
11105701	X	100832892.0	1
11105702	X	100832893.0	3
11105705	X	100832894.0	11
11105716	X	100832895.0	3
11105719	X	100832896.0	5
11105724	X	100833187.0	5
11105729	X	100833188.0	2
11105731	X	100833195.0	1
11105732	X	100833196.0	1
11105733	X	100833199.0	1
11105734	X	100833220.0	2
11105735	X	100833223.0	3
11105738	X	100833244.0	2
11105739	X	100833245.0	2
11105740	X	100833246.0	2
11105741	X	100833247.0	2
11105742	X	100833248.0	3
11105744	X	100833249.0	2
11105745	X	100833268.0	2
11105746	X	100833269.0	1
11105747	X	100833270.0	7
11105753	X	100833271.0	6
11105757	X	100833272.0	2
11105758	X	100833273.0	4
11105760	X	100833274.0	4
11105763	X	100833289.0	6
11105769	X	100833290.0	1
11105770	X	100833291.0	2
11105772	X	100833292.0	5
11105773	X	100833293.0	4
11105774	X	100833294.0	5
11105777	X	100833295.0	1
11105778	X	100833296.0	5
11105783	X	100833297.0	3
11105786	X	100833298.0	1
11105787	X	100833314.0	4
11105791	X	100833315.0	4
11105795	X	100833316.0	1
11105796	X	100833319.0	2
11105798	X	100833320.0	1
11105799	X	100833321.0	1
11105800	X	100833322.0	1
11105801	X	100833323.0	2
11105803	X	100833324.0	1
11105804	X	100833325.0	1
11105805	X	100833329.0	3
11105808	X	100833330.0	3
11105810	X	100833331.0	4
11105811	X	100833334.0	3
11105813	X	100833346.0	3
11105814	X	100833347.0	8
11105820	X	100833357.0	8
11105821	X	100833359.0	3
11105822	X	100833360.0	2
11105823	X	100833364.0	2
11105824	X	100833367.0	1
11105825	X	100833368.0	6
11105829	X	100833369.0	5
11105832	X	100833372.0	1
11105833	X	100833380.0	1
11105834	X	100833383.0	2
11105836	X	100833384.0	1
11105837	X	100833385.0	1
11105838	X	100833386.0	1
11105839	X	100833393.0	2
11105841	X	100833394.0	3
11105844	X	100833406.0	1
11105845	X	100833407.0	3
11105848	X	100833408.0	1
11105849	X	100833409.0	1
11105850	X	100833410.0	2
11105852	X	100833411.0	1
11105853	X	100833412.0	1
11105854	X	100833414.0	1
11105855	X	100833415.0	1
11105856	X	100833416.0	1
11105857	X	100833417.0	4
11105858	X	100833418.0	1
11105859	X	100833429.0	2
11105861	X	100833434.0	3
11105863	X	100833442.0	1
11105864	X	100833453.0	1
11105865	X	100833462.0	1
11105866	X	100833463.0	1
11105867	X	100833464.0	8
11105875	X	100833465.0	3
11105878	X	100833466.0	2
11105880	X	100833468.0	6
11105881	X	100833178.0	2
11105883	X	100833179.0	9
11105892	X	100833180.0	1
11105893	X	100833181.0	2
11105895	X	100833182.0	1
11105896	X	100833183.0	1
11105897	X	100833204.0	2
11105899	X	100833207.0	3
11105902	X	100833208.0	6
11105908	X	100833209.0	3
11105911	X	100833221.0	4
11105913	X	100833222.0	1
11105914	X	100833227.0	2
11105916	X	100833229.0	6
11105917	X	100833235.0	1
11105920	X	100833257.0	2
11105922	X	100833266.0	4
11105926	X	100833267.0	4
11105931	X	100833277.0	1
11105932	X	100833286.0	1
11105933	X	100833287.0	1
11105934	X	100833288.0	2
11105945	X	100833300.0	6
11105951	X	100833301.0	3
11105954	X	100833302.0	1
11105955	X	100833311.0	4
11105959	X	100833339.0	7
11105968	X	100833348.0	6
11105973	X	100833349.0	1
11105974	X	100833362.0	2
11105976	X	100833363.0	4
11105981	X	100833370.0	2
11105982	X	100833371.0	2
11105984	X	100833373.0	16
11106000	X	100833382.0	2
11106005	X	100833421.0	3
11106008	X	100833425.0	4
11106012	X	100833426.0	3
11106015	X	100833427.0	4
11106019	X	100833431.0	3
11106022	X	100833433.0	1
11106024	X	100833435.0	1
11106025	X	100833436.0	2
11106027	X	100833457.0	3
11106030	X	100833458.0	6
11106036	X	100833459.0	1
11106037	X	100833460.0	3
11106040	X	100833461.0	5
11106045	X	100833467.0	3
11106053	X	100833210.0	1
11106054	X	100833211.0	1
11106055	X	100833212.0	4
11106059	X	100833213.0	2
11106061	X	100833214.0	1
11106065	X	100833225.0	3
11106073	X	100833238.0	6
11106079	X	100833239.0	1
11106080	X	100833240.0	1
11106081	X	100833241.0	1
11106086	X	100833251.0	1
11106087	X	100833252.0	3
11106090	X	100833254.0	1
11106091	X	100833255.0	1
11106092	X	100833259.0	1
11106093	X	100833260.0	1
11106094	X	100833261.0	1
11106102	X	100833281.0	1
11106103	X	100833282.0	2
11106105	X	100833299.0	3
11106108	X	100833304.0	2
11106118	X	100833355.0	1
11106119	X	100833356.0	1
11106127	X	100833358.0	3
11106133	X	100833361.0	3
11106141	X	100833375.0	1
11106142	X	100833381.0	1
11106143	X	100833395.0	1
11106144	X	100833396.0	3
11106147	X	100833397.0	1
11106148	X	100833398.0	1
11106149	X	100833399.0	2
11106151	X	100833400.0	3
11106154	X	100833420.0	2
11106156	X	100837337.0	1
11106173	X	100837357.0	4
11106174	X	100837358.0	4
11106177	X	100837359.0	2
11106179	X	100837363.0	10
11106180	X	100837368.0	3
11106181	X	100837371.0	2
11106189	X	100837384.0	1
11106192	X	100837392.0	2
11106193	X	100837393.0	1
11106194	X	100837394.0	1
11106195	X	100837397.0	3
11106197	X	100837402.0	1
11106198	X	100837406.0	8
11106210	X	100837419.0	6
11106214	X	100837420.0	4
11106218	X	100837421.0	12
11106222	X	100837352.0	5
11106226	X	100837353.0	6
11106240	X	100837362.0	8
11106257	X	100837364.0	4
11106261	X	100837365.0	5
11106266	X	100837366.0	1
11106267	X	100837367.0	1
11106282	X	100837379.0	2
11106283	X	100837380.0	3
11106289	X	100837390.0	2
11106296	X	100837398.0	1
11106297	X	100837399.0	2
11106299	X	100837400.0	1
11106313	X	100837422.0	1
11106315	X	100837351.0	1
11106335	X	100837382.0	1
11106349	X	100837441.0	2
11106351	X	100837442.0	1
11106352	X	100837443.0	1
11106353	X	100837444.0	1
11106354	X	100838236.0	4
11106358	X	100838237.0	7
11106363	X	100838261.0	2
11106365	X	100838265.0	7
11106370	X	100838266.0	12
11106380	X	100838267.0	5
11106381	X	100838268.0	5
11106383	X	100838273.0	18
11106387	X	100838288.0	8
11106388	X	100838289.0	3
11106389	X	100838290.0	4
11106392	X	100838295.0	2
11106394	X	100838300.0	1
11106395	X	100838301.0	2
11106397	X	100838304.0	1
11106398	X	100838305.0	1
11106399	X	100838307.0	1
11106400	X	100838313.0	5
11106401	X	100838314.0	1
11106402	X	100838315.0	1
11106403	X	100838316.0	2
11106405	X	100838329.0	1
11106406	X	100838333.0	4
11106408	X	100838336.0	4
11106411	X	100838337.0	4
11106412	X	100838339.0	1
11106413	X	100838340.0	1
11106414	X	100838343.0	1
11106415	X	100838347.0	4
11106416	X	100838350.0	9
11106422	X	100838355.0	6
11106423	X	100838356.0	4
11106426	X	100838238.0	1
11106427	X	100838244.0	4
11106431	X	100838256.0	2
11106433	X	100838269.0	4
11106434	X	100838270.0	7
11106435	X	100838275.0	3
11106438	X	100838278.0	4
11106441	X	100838281.0	8
11106448	X	100838282.0	4
11106450	X	100838284.0	12
11106456	X	100838291.0	9
11106465	X	100838292.0	1
11106466	X	100838310.0	1
11106467	X	100838335.0	16
11106471	X	100838344.0	1
11106472	X	100838345.0	2
11106482	X	100838358.0	1
11106483	X	100838360.0	1
11106484	X	100838361.0	4
11106487	X	100838239.0	3
11106490	X	100838245.0	1
11106491	X	100838248.0	8
11106492	X	100838250.0	4
11106493	X	100838252.0	2
11106495	X	100838257.0	1
11106508	X	100838271.0	2
11106517	X	100838280.0	2
11106524	X	100838286.0	2
11106540	X	100838320.0	4
11106541	X	100838321.0	3
11106544	X	100838325.0	1
11106545	X	100838326.0	2
11106547	X	100838327.0	4
11106565	X	100838349.0	1
11106572	X	100838357.0	3
11106583	X	100838249.0	3
11106589	X	100838251.0	2
11106607	X	100838277.0	2
11106612	X	100838283.0	1
11106614	X	100838285.0	8
11106622	X	100838318.0	1
11106623	X	100838319.0	1
11106627	X	100838322.0	1
11106632	X	100838338.0	1
11106633	X	100838359.0	1
11106634	X	100840711.0	4
11106638	X	100840712.0	1
11106639	X	100840717.0	4
11106640	X	100840718.0	4
11106641	X	100840726.0	2
11106642	X	100840727.0	5
11106645	X	100840729.0	2
11106646	X	100840730.0	6
11106647	X	100840739.0	2
11106648	X	100840741.0	16
11106664	X	100840742.0	1
11106665	X	100840743.0	1
11106666	X	100840744.0	1
11106667	X	100840758.0	2
11106669	X	100840762.0	1
11106670	X	100840763.0	1
11106671	X	100840769.0	1
11106672	X	100840770.0	1
11106673	X	100840824.0	2
11106674	X	100840845.0	7
11106680	X	100840853.0	3
11106681	X	100840864.0	2
11106682	X	100840869.0	7
11106683	X	100840873.0	4
11106684	X	100840875.0	3
11106686	X	100840879.0	21
11106699	X	100840888.0	4
11106700	X	100840890.0	3
11106701	X	100840891.0	9
11106703	X	100840896.0	5
11106707	X	100840897.0	5
11106709	X	100840900.0	3
11106710	X	100840901.0	9
11106712	X	100840902.0	3
11106713	X	100840904.0	5
11106718	X	100840909.0	10
11106720	X	100840755.0	1
11106721	X	100840766.0	1
11106722	X	100840773.0	1
11106723	X	100840775.0	2
11106725	X	100840776.0	2
11106727	X	100840778.0	4
11106731	X	100840782.0	1
11106732	X	100840783.0	1
11106733	X	100840786.0	1
11106734	X	100840788.0	4
11106738	X	100840789.0	3
11106740	X	100840790.0	3
11106741	X	100840809.0	2
11106742	X	100840810.0	2
11106743	X	100840811.0	4
11106745	X	100840817.0	2
11106746	X	100840830.0	5
11106748	X	100840831.0	4
11106749	X	100840832.0	2
11106750	X	100840833.0	2
11106751	X	100840834.0	6
11106752	X	100840851.0	3
11106753	X	100840852.0	2
11106755	X	100840860.0	4
11106756	X	100840868.0	6
11106765	X	100840874.0	3
11106769	X	100840880.0	5
11106772	X	100840881.0	1
11106773	X	100840882.0	1
11106774	X	100840883.0	5
11106777	X	100840892.0	21
11106792	X	100840903.0	4
11106793	X	100840906.0	2
11106794	X	100840908.0	4
11106799	X	100840799.0	6
11106800	X	100840800.0	2
11106801	X	100840801.0	3
11106803	X	100840802.0	6
11106807	X	100840804.0	4
11106808	X	100840818.0	3
11106811	X	100840866.0	3
11106814	X	100840867.0	11
11106828	X	100840870.0	1
11106829	X	100840871.0	1
11106830	X	100840872.0	2
11106837	X	100840876.0	1
11106838	X	100840877.0	2
11106852	X	100840885.0	1
11106853	X	100840886.0	1
11106854	X	100840887.0	1
11106858	X	100840889.0	2
11106880	X	100840893.0	2
11106886	X	100840898.0	2
11106888	X	100840899.0	1
11106896	X	100840905.0	2
11106899	X	100840907.0	1
11106908	X	100840910.0	2
11106909	X	100840911.0	7
11106916	X	100840912.0	2
11106918	X	100840913.0	6
11106924	X	100840914.0	3
11106927	X	100840915.0	7
11106932	X	100840916.0	5
11106936	X	100840715.0	1
11106937	X	100840716.0	1
11106944	X	100840719.0	3
11106947	X	100840720.0	4
11106951	X	100840721.0	7
11106958	X	100840722.0	1
11106959	X	100840723.0	1
11106960	X	100840724.0	1
11106961	X	100840725.0	1
11106965	X	100840728.0	1
11106972	X	100840731.0	1
11106973	X	100840732.0	1
11106974	X	100840733.0	7
11106981	X	100840734.0	1
11106982	X	100840735.0	6
11106988	X	100840736.0	2
11106993	X	100840791.0	1
11106994	X	100840792.0	1
11106995	X	100840793.0	8
11107003	X	100840794.0	3
11107006	X	100840795.0	1
11107007	X	100840796.0	3
11107010	X	100840798.0	1
11107020	X	100840803.0	1
11107024	X	100840805.0	1
11107025	X	100840806.0	1
11107026	X	100840807.0	2
11107028	X	100840808.0	1
11107033	X	100840812.0	1
11107034	X	100840813.0	1
11107035	X	100840814.0	1
11107036	X	100840815.0	1
11107037	X	100840816.0	1
11107041	X	100840819.0	1
11107042	X	100840820.0	1
11107043	X	100840821.0	1
11107044	X	100840822.0	2
11107046	X	100840823.0	1
11107048	X	100840825.0	1
11107049	X	100840826.0	1
11107050	X	100840827.0	10
11107060	X	100840828.0	1
11107061	X	100840829.0	6
11107080	X	100840835.0	1
11107081	X	100840836.0	5
11107086	X	100840837.0	1
11107087	X	100840838.0	1
11107088	X	100840839.0	1
11107089	X	100840840.0	1
11107090	X	100840841.0	3
11107093	X	100840842.0	1
11107094	X	100840843.0	1
11107095	X	100840844.0	1
11107097	X	100840846.0	2
11107099	X	100840847.0	4
11107103	X	100840848.0	1
11107104	X	100840849.0	1
11107105	X	100840850.0	1
11107110	X	100840854.0	1
11107111	X	100840855.0	2
11107113	X	100840856.0	1
11107114	X	100840857.0	2
11107116	X	100840858.0	1
11107117	X	100840859.0	1
11107119	X	100840861.0	1
11107120	X	100840862.0	1
11107121	X	100840863.0	2
11107128	X	100840932.0	1
11107129	X	100840940.0	1
11107130	X	100840941.0	1
11107131	X	100840942.0	4
11107135	X	100840943.0	1
11107136	X	100840944.0	4
11107140	X	100840945.0	1
11107141	X	100840946.0	2
11107143	X	100840947.0	1
11107144	X	100840948.0	1
11107145	X	100840949.0	1
11107146	X	100840950.0	1
11107147	X	100840951.0	1
11107148	X	100840952.0	1
11107149	X	100840962.0	1
11107150	X	100840963.0	1
11107151	X	100840972.0	3
11107154	X	100840973.0	2
11107156	X	100840978.0	1
11107157	X	100841002.0	1
11107158	X	100841003.0	1
11107159	X	100841018.0	3
11107162	X	100841019.0	2
11107164	X	100841024.0	1
11107165	X	100841025.0	2
11107167	X	100841026.0	1
11107168	X	100841027.0	1
11107169	X	100841028.0	1
11107170	X	100841029.0	1
11107171	X	100841032.0	1
11107172	X	100841033.0	1
11107173	X	100841034.0	1
11107174	X	100841037.0	1
11107175	X	100841038.0	1
11107176	X	100841039.0	1
11107177	X	100841041.0	2
11107179	X	100841043.0	1
11107180	X	100841044.0	2
11107182	X	100841045.0	1
11107183	X	100841046.0	8
11107191	X	100841063.0	1
11107192	X	100841070.0	2
11107194	X	100841076.0	1
11107195	X	100841081.0	1
11107196	X	100841082.0	2
11107198	X	100841094.0	1
11107199	X	100841099.0	1
11107200	X	100841102.0	1
11107201	X	100841103.0	3
11107204	X	100841104.0	1
11107205	X	100841126.0	2
11107207	X	100841132.0	1
11107208	X	100841139.0	12
11107220	X	100841149.0	1
11107221	X	100841150.0	1
11107222	X	100841152.0	1
11107223	X	100841153.0	1
11107224	X	100841154.0	2
11107226	X	100841158.0	2
11107228	X	100841159.0	1
11107229	X	100841167.0	3
11107232	X	100841172.0	1
11107233	X	100841175.0	4
11107237	X	100841176.0	4
11107241	X	100841178.0	1
11107242	X	100841179.0	1
11107243	X	100841180.0	1
11107244	X	100841186.0	1
11107245	X	100841187.0	1
11107246	X	100841188.0	1
11107247	X	100841192.0	2
11107249	X	100887561.0	1
11107250	X	100887575.0	2
11107252	X	100887579.0	1
11107253	X	100887580.0	2
11107255	X	100887581.0	1
11107256	X	100887582.0	1
11107257	X	100887588.0	1
11107258	X	100887596.0	3
11107261	X	100887605.0	3
11107264	X	100887606.0	1
11107265	X	100887607.0	1
11107266	X	100887615.0	1
11107267	X	100887619.0	1
11107268	X	100887631.0	1
11107269	X	100887633.0	3
11107272	X	100887634.0	3
11107274	X	100887641.0	3
11107276	X	100887642.0	2
11107277	X	100887647.0	1
11107278	X	100887652.0	1
11107279	X	100887656.0	1
11107280	X	100887657.0	1
11107281	X	100887660.0	1
11107282	X	100887661.0	2
11107283	X	100887670.0	1
11107284	X	100887672.0	1
11107285	X	100887673.0	1
11107286	X	100887685.0	2
11107288	X	100887693.0	1
11107289	X	100887694.0	1
11107292	X	100887713.0	1
11107293	X	100887714.0	2
11107295	X	100887715.0	3
11107296	X	100887716.0	6
11107302	X	100887717.0	1
11107303	X	100887723.0	1
11107305	X	100887740.0	2
11107306	X	100887741.0	1
11107307	X	100887743.0	1
11107310	X	100887757.0	1
11107311	X	100887798.0	8
11107320	X	100887804.0	1
11107322	X	100887812.0	1
11107326	X	100887846.0	1
11107328	X	100887881.0	1
11107329	X	100887884.0	1
11107330	X	100887887.0	1
11107331	X	100887888.0	1
11107332	X	100887890.0	4
11107336	X	100887891.0	1
11107337	X	100887902.0	4
11107338	X	100887907.0	3
11107340	X	100887918.0	1
11107341	X	100887919.0	1
11107342	X	100887939.0	1
11107343	X	100887940.0	1
11107344	X	100887944.0	2
11107345	X	100887946.0	2
11107347	X	100887969.0	1
11107348	X	100887970.0	1
11107349	X	100887973.0	2
11107350	X	100887985.0	4
11107351	X	100887317.0	1
11107357	X	100887351.0	1
11107358	X	100887391.0	1
11107366	X	100887418.0	1
11107374	X	100887457.0	1
11107375	X	100887466.0	1
11107378	X	100887504.0	2
11107380	X	100887506.0	1
11107381	X	100887507.0	1
11107382	X	100887508.0	1
11107383	X	100887526.0	1
11107384	X	100887527.0	1
11107388	X	100887643.0	1
11107390	X	100887662.0	1
11107391	X	100887663.0	1
11107392	X	100887664.0	2
11107394	X	100887668.0	1
11107395	X	100887687.0	1
11107410	X	100887742.0	1
11107412	X	100887863.0	6
11107418	X	100887864.0	1
11107419	X	100887886.0	1
11107420	X	100887901.0	7
11107430	X	100887903.0	1
11107431	X	100887904.0	1
11107432	X	100887905.0	8
11107440	X	100887906.0	1
11107442	X	100887908.0	1
11107443	X	100887909.0	1
11107444	X	100887910.0	2
11107446	X	100887911.0	1
11107447	X	100887912.0	1
11107448	X	100887913.0	1
11107449	X	100887914.0	1
11107450	X	100887915.0	1
11107451	X	100887916.0	1
11107452	X	100887917.0	1
11107453	X	100887932.0	1
11107455	X	100887948.0	1
11107456	X	100887953.0	2
11107458	X	100887954.0	1
11107459	X	100887956.0	2
11107461	X	100887960.0	3
11107464	X	100887965.0	1
11107469	X	100887994.0	2
11107471	X	100887996.0	1
11107472	X	100887997.0	2
11107474	X	100905934.0	1
11107475	X	100905941.0	1
11107476	X	100905942.0	1
11107477	X	100905943.0	1
11107478	X	100905973.0	1
11107479	X	100905974.0	1
11107480	X	100905975.0	1
11107481	X	100905978.0	1
11107482	X	100905981.0	1
11107483	X	100905990.0	1
11107484	X	100905995.0	1
11107485	X	100905998.0	1
11107486	X	100905999.0	1
11107487	X	100906002.0	1
11107488	X	100906003.0	1
11107489	X	100906004.0	8
11107497	X	100906005.0	2
11107499	X	100906006.0	1
11107500	X	100906007.0	1
11107501	X	100906008.0	1
11107502	X	100906009.0	3
11107505	X	100906010.0	4
11107509	X	100906011.0	1
11107510	X	100906012.0	1
11107511	X	100906018.0	1
11107512	X	100906019.0	1
11107513	X	100906027.0	2
11107515	X	100906039.0	1
11107516	X	100906041.0	1
11107517	X	100906045.0	1
11107518	X	100906046.0	1
11107519	X	100906050.0	1
11107520	X	100906055.0	1
11107521	X	100910925.0	18
11107522	X	100910965.0	25
11107525	X	100910966.0	96
11107539	X	100910969.0	9
11107541	X	100910982.0	9
11107542	X	100910983.0	10
11107543	X	100910988.0	6
11107544	X	100911014.0	7
11107545	X	100911023.0	5
11107546	X	100911035.0	7
11107547	X	100911036.0	8
11107549	X	100911040.0	15
11107550	X	100911050.0	5
11107551	X	100911063.0	14
11107552	X	100911064.0	18
11107553	X	100911065.0	29
11107555	X	100911066.0	31
11107557	X	100911070.0	26
11107559	X	100911071.0	6
11107560	X	100911073.0	3
11107561	X	100911080.0	18
11107562	X	100911088.0	42
11107563	X	100911111.0	7
11107564	X	100911122.0	10
11107565	X	100911137.0	16
11107566	X	100911150.0	17
11107567	X	100911151.0	9
11107568	X	100911152.0	21
11107569	X	100911155.0	5
11107570	X	100911157.0	8
11107571	X	100911184.0	55
11107573	X	100911188.0	9
11107574	X	100911196.0	26
11107575	X	100911236.0	11
11107577	X	100911237.0	17
11107581	X	100911238.0	30
11107583	X	100911242.0	6
11107584	X	100911244.0	12
11107586	X	100911272.0	10
11107587	X	100911276.0	8
11107588	X	100911277.0	12
11107589	X	100911313.0	10
11107590	X	100911319.0	12
11107591	X	100911325.0	19
11107592	X	100911326.0	6
11107593	X	100911327.0	12
11107594	X	100911338.0	12
11107595	X	100911349.0	17
11107596	X	100911350.0	39
11107597	X	100911369.0	18
11107598	X	100911370.0	17
11107599	X	100911380.0	40
11107603	X	100911391.0	20
11107604	X	100911396.0	9
11107605	X	100911398.0	37
11107607	X	100911399.0	13
11107608	X	100911400.0	19
11107609	X	100911403.0	27
11107610	X	100911404.0	28
11107613	X	100911413.0	47
11107621	X	100911419.0	8
11107623	X	100911421.0	41
11107626	X	100911430.0	20
11107627	X	100911431.0	23
11107633	X	100911449.0	20
11107634	X	100911451.0	10
11107635	X	100911452.0	17
11107637	X	100911458.0	16
11107638	X	100911465.0	9
11107639	X	100911466.0	27
11107640	X	100911492.0	30
11107642	X	100911493.0	48
11107645	X	100911516.0	16
11107646	X	100911530.0	11
11107650	X	100910640.0	9
11107652	X	100910641.0	5
11107653	X	100910671.0	1
11107654	X	100910672.0	1
11107655	X	100910673.0	2
11107656	X	100910680.0	24
11107658	X	100910681.0	10
11107661	X	100910682.0	10
11107667	X	100910687.0	16
11107669	X	100910688.0	10
11107674	X	100910698.0	28
11107686	X	100910699.0	10
11107690	X	100910700.0	6
11107693	X	100910708.0	40
11107694	X	100910714.0	7
11107695	X	100910720.0	3
11107696	X	100910721.0	14
11107697	X	100910732.0	14
11107698	X	100910738.0	4
11107700	X	100910739.0	6
11107701	X	100910740.0	2
11107702	X	100910750.0	4
11107704	X	100910752.0	8
11107705	X	100910753.0	5
11107706	X	100910759.0	13
11107707	X	100910765.0	4
11107708	X	100910770.0	7
11107709	X	100910771.0	10
11107711	X	100910779.0	3
11107712	X	100910780.0	10
11107715	X	100910781.0	6
11107716	X	100910782.0	27
11107718	X	100910804.0	56
11107719	X	100910805.0	18
11107720	X	100910806.0	22
11107721	X	100910834.0	12
11107722	X	100910835.0	8
11107723	X	100910836.0	10
11107724	X	100910840.0	14
11107726	X	100910841.0	13
11107729	X	100910846.0	18
11107730	X	100910850.0	12
11107732	X	100910851.0	8
11107734	X	100910852.0	12
11107735	X	100910853.0	5
11107737	X	100910855.0	4
11107738	X	100910859.0	16
11107741	X	100910860.0	15
11107745	X	100910883.0	6
11107746	X	100910887.0	12
11107747	X	100910901.0	3
11107748	X	100910906.0	8
11107749	X	100910907.0	9
11107750	X	100910908.0	6
11107751	X	100910939.0	11
11107753	X	100910941.0	7
11107754	X	100910952.0	6
11107755	X	100910954.0	5
11107756	X	100910960.0	13
11107759	X	100911000.0	49
11107760	X	100911001.0	37
11107761	X	100911011.0	16
11107762	X	100911012.0	10
11107767	X	100911047.0	22
11107772	X	100911048.0	3
11107774	X	100911051.0	32
11107775	X	100911052.0	15
11107776	X	100911053.0	15
11107785	X	100911054.0	17
11107787	X	100911055.0	53
11107790	X	100911067.0	51
11107803	X	100911081.0	25
11107804	X	100911089.0	18
11107805	X	100911099.0	16
11107807	X	100911128.0	22
11107810	X	100911134.0	5
11107811	X	100911135.0	13
11107812	X	100911145.0	14
11107813	X	100911166.0	58
11107814	X	100911174.0	13
11107815	X	100911203.0	12
11107816	X	100911208.0	8
11107817	X	100911215.0	2
11107818	X	100911283.0	26
11107819	X	100911290.0	20
11107820	X	100911297.0	15
11107822	X	100911298.0	17
11107823	X	100911300.0	16
11107824	X	100911309.0	46
11107825	X	100911310.0	21
11107826	X	100911315.0	8
11107827	X	100911342.0	11
11107828	X	100911343.0	7
11107829	X	100911344.0	16
11107830	X	100911345.0	11
11107831	X	100911346.0	9
11107832	X	100911347.0	10
11107833	X	100911348.0	13
11107841	X	100911354.0	12
11107842	X	100911373.0	14
11107843	X	100911381.0	41
11107847	X	100911412.0	22
11107850	X	100911414.0	46
11107851	X	100911422.0	23
11107852	X	100911428.0	16
11107854	X	100911429.0	21
11107855	X	100911435.0	12
11107857	X	100911450.0	7
11107860	X	100911455.0	14
11107861	X	100911490.0	20
11107862	X	100911517.0	18
11107863	X	100911544.0	8
11107864	X	100911545.0	103
11107865	X	100911546.0	18
11107867	X	100911547.0	14
11107868	X	100911548.0	23
11107873	X	100911549.0	31
11107880	X	100911553.0	23
11107881	X	100911575.0	36
11107895	X	100911576.0	144
11107915	X	100911594.0	38
11107916	X	100911634.0	1
11107917	X	100911636.0	5
11107922	X	100910638.0	4
11107923	X	100910639.0	8
11107926	X	100910657.0	2
11107927	X	100910658.0	6
11107928	X	100910664.0	3
11107929	X	100910674.0	9
11107930	X	100910675.0	6
11107932	X	100910690.0	12
11107937	X	100910715.0	6
11107938	X	100910718.0	4
11107939	X	100910728.0	17
11107940	X	100910729.0	5
11107941	X	100910730.0	11
11107945	X	100910731.0	14
11107946	X	100910733.0	12
11107947	X	100910734.0	8
11107948	X	100910735.0	6
11107949	X	100910760.0	4
11107950	X	100910768.0	7
11107951	X	100910769.0	11
11107952	X	100910784.0	8
11107953	X	100910785.0	6
11107954	X	100910790.0	8
11107955	X	100910791.0	8
11107956	X	100910795.0	10
11107958	X	100910799.0	18
11107961	X	100910807.0	22
11107964	X	100910808.0	12
11107966	X	100910809.0	10
11107967	X	100910810.0	10
11107968	X	100910811.0	9
11107969	X	100910815.0	7
11107970	X	100910822.0	4
11107974	X	100910847.0	26
11107976	X	100910861.0	9
11107977	X	100910862.0	8
11107979	X	100910863.0	4
11107980	X	100910864.0	13
11107981	X	100910865.0	11
11107982	X	100910898.0	9
11107983	X	100910900.0	8
11107984	X	100910905.0	7
11107987	X	100910916.0	11
11107988	X	100910922.0	8
11107990	X	100910975.0	12
11107991	X	100910987.0	13
11107993	X	100910989.0	38
11107994	X	100910991.0	19
11107996	X	100910993.0	17
11107997	X	100910994.0	13
11108000	X	100911007.0	9
11108003	X	100911022.0	4
11108004	X	100911043.0	5
11108007	X	100911056.0	23
11108009	X	100911059.0	35
11108013	X	100911085.0	7
11108014	X	100911087.0	7
11108015	X	100911114.0	13
11108017	X	100911124.0	18
11108020	X	100911161.0	6
11108021	X	100911162.0	4
11108022	X	100911163.0	16
11108025	X	100911165.0	4
11108027	X	100911169.0	9
11108028	X	100911172.0	9
11108029	X	100911240.0	13
11108030	X	100911247.0	14
11108031	X	100911253.0	26
11108032	X	100911254.0	14
11108033	X	100911257.0	44
11108034	X	100911279.0	15
11108039	X	100911311.0	5
11108040	X	100911312.0	10
11108043	X	100911321.0	11
11108046	X	100911334.0	13
11108051	X	100911362.0	17
11108054	X	100911363.0	22
11108056	X	100911383.0	36
11108057	X	100911384.0	2
11108059	X	100911392.0	26
11108060	X	100911393.0	14
11108065	X	100911411.0	10
11108068	X	100911436.0	14
11108069	X	100911437.0	6
11108070	X	100911441.0	11
11108071	X	100911445.0	54
11108072	X	100911453.0	27
11108073	X	100911457.0	16
11108077	X	100911460.0	11
11108078	X	100911461.0	14
11108081	X	100911462.0	26
11108084	X	100911463.0	9
11108087	X	100911533.0	42
11108102	X	100911534.0	3
11108103	X	100911552.0	75
11108106	X	100911609.0	69
11108126	X	100910634.0	3
11108127	X	100910635.0	8
11108131	X	100910636.0	6
11108134	X	100910637.0	2
11108135	X	100910642.0	12
11108138	X	100910651.0	5
11108139	X	100910668.0	2
11108143	X	100910684.0	6
11108146	X	100910692.0	7
11108147	X	100910694.0	5
11108148	X	100910695.0	8
11108151	X	100910696.0	18
11108161	X	100910697.0	12
11108162	X	100910724.0	6
11108167	X	100910751.0	11
11108168	X	100910755.0	3
11108169	X	100910756.0	14
11108173	X	100910774.0	12
11108174	X	100910778.0	7
11108178	X	100910783.0	3
11108182	X	100910814.0	7
11108183	X	100910826.0	3
11108185	X	100910838.0	8
11108186	X	100910844.0	13
11108188	X	100910845.0	8
11108189	X	100910888.0	6
11108190	X	100910894.0	8
11108191	X	100910895.0	12
11108192	X	100910897.0	9
11108194	X	100910950.0	5
11108197	X	100910953.0	6
11108198	X	100910963.0	7
11108200	X	100910985.0	10
11108211	X	100910990.0	5
11108216	X	100910992.0	5
11108223	X	100910995.0	8
11108224	X	100910997.0	24
11108225	X	100910999.0	23
11108234	X	100911005.0	15
11108235	X	100911018.0	6
11108236	X	100911029.0	3
11108237	X	100911030.0	21
11108242	X	100911057.0	10
11108247	X	100911068.0	9
11108248	X	100911069.0	21
11108260	X	100911091.0	10
11108261	X	100911113.0	12
11108263	X	100911118.0	30
11108266	X	100911141.0	18
11108267	X	100911147.0	13
11108270	X	100911153.0	12
11108277	X	100911241.0	5
11108278	X	100911250.0	19
11108281	X	100911258.0	13
11108283	X	100911259.0	29
11108290	X	100911299.0	15
11108293	X	100911301.0	11
11108294	X	100911302.0	24
11108297	X	100911306.0	13
11108302	X	100911328.0	21
11108303	X	100911329.0	12
11108304	X	100911336.0	16
11108309	X	100911337.0	27
11108314	X	100911352.0	11
11108315	X	100911358.0	13
11108317	X	100911379.0	9
11108329	X	100911382.0	24
11108336	X	100911394.0	12
11108338	X	100911395.0	17
11108342	X	100911402.0	16
11108347	X	100911454.0	7
11108349	X	100911468.0	14
11108352	X	100911470.0	26
11108354	X	100911486.0	25
11108355	X	100911500.0	34
11108376	X	100911501.0	22
11108380	X	100911502.0	13
11108381	X	100911503.0	33
11108383	X	100911504.0	5
11108387	X	100911505.0	6
11108388	X	100911506.0	13
11108389	X	100911507.0	7
11108390	X	100911508.0	21
11108396	X	100911509.0	13
11108397	X	100911510.0	14
11108401	X	100911511.0	17
11108407	X	100911512.0	8
11108409	X	100911513.0	11
11108410	X	100911514.0	8
11108411	X	100911515.0	6
11108420	X	100911518.0	13
11108421	X	100911521.0	20
11108422	X	100911522.0	11
11108429	X	100911523.0	7
11108431	X	100911526.0	17
11108434	X	100911527.0	10
11108437	X	100911528.0	16
11108438	X	100911529.0	23
11108522	X	100911572.0	66
11108535	X	100911585.0	20
11108537	X	100911586.0	29
11108539	X	100910644.0	8
11108540	X	100910645.0	8
11108542	X	100910663.0	11
11108548	X	100910670.0	4
11108552	X	100910685.0	2
11108555	X	100910689.0	19
11108569	X	100910693.0	2
11108570	X	100910713.0	4
11108572	X	100910717.0	24
11108573	X	100910723.0	4
11108576	X	100910736.0	13
11108577	X	100910737.0	3
11108579	X	100910742.0	14
11108580	X	100910743.0	16
11108582	X	100910744.0	7
11108583	X	100910746.0	3
11108584	X	100910748.0	4
11108592	X	100910772.0	8
11108596	X	100910797.0	9
11108598	X	100910837.0	7
11108600	X	100910839.0	4
11108605	X	100910842.0	12
11108611	X	100910856.0	4
11108613	X	100910902.0	3
11108614	X	100910912.0	10
11108618	X	100910944.0	7
11108619	X	100910946.0	8
11108620	X	100910955.0	48
11108629	X	100910968.0	7
11108630	X	100910970.0	8
11108631	X	100910974.0	6
11108632	X	100911009.0	9
11108633	X	100911010.0	11
11108638	X	100911038.0	8
11108645	X	100911061.0	11
11108646	X	100911062.0	11
11108657	X	100911132.0	34
11108658	X	100911142.0	23
11108662	X	100911178.0	14
11108663	X	100911193.0	29
11108666	X	100911212.0	22
11108668	X	100911217.0	18
11108671	X	100911218.0	7
11108674	X	100911249.0	16
11108675	X	100911262.0	13
11108683	X	100910648.0	2
11108684	X	100910649.0	1
11108686	X	100910660.0	6
11108695	X	100910709.0	2
11108696	X	100910710.0	7
11108697	X	100910711.0	6
11108710	X	100910757.0	6
11108711	X	100910766.0	10
11108720	X	100910877.0	8
11108721	X	100910878.0	10
11108722	X	100910879.0	20
11108724	X	100910881.0	5
11108725	X	100910882.0	6
11108728	X	100910917.0	10
11108730	X	100910918.0	10
11108736	X	100910919.0	7
11108737	X	100910920.0	7
11108738	X	100910921.0	14
11108743	X	100910928.0	6
11108744	X	100910932.0	7
11108746	X	100910933.0	3
11108747	X	100910934.0	19
11108748	X	100910942.0	10
11108749	X	100910943.0	5
11108750	X	100910948.0	4
11108751	X	100910951.0	19
11108754	X	100910981.0	7
11108760	X	100910986.0	25
11108765	X	100911016.0	12
11108766	X	100911024.0	8
11108769	X	100911086.0	15
11108771	X	100911094.0	12
11108776	X	100911173.0	20
11108777	X	100911185.0	21
11108785	X	100911219.0	15
11108788	X	100911220.0	11
11108789	X	100911221.0	5
11108790	X	100911222.0	10
11108791	X	100911223.0	12
11108792	X	100911231.0	11
11108796	X	100911245.0	10
11108797	X	100911246.0	18
11108800	X	100911248.0	11
11108803	X	100911251.0	14
11108804	X	100911252.0	9
11108808	X	100911255.0	9
11108809	X	100911256.0	27
11108822	X	100911264.0	20
11108825	X	100911265.0	22
11108826	X	100911266.0	22
11108827	X	100911267.0	10
11108829	X	100911269.0	9
11108830	X	100911271.0	9
11108831	X	100911289.0	13
11108832	X	100911294.0	34
11108834	X	100911295.0	17
11108836	X	100911316.0	16
11108839	X	100911317.0	12
11108840	X	100911323.0	9
11108842	X	100911330.0	14
11108843	X	100911331.0	21
11108844	X	100911333.0	18
11108845	X	100911356.0	37
11108847	X	100911406.0	14
11108848	X	100911409.0	7
11108850	X	100911494.0	16
11108853	X	100911498.0	35
11108854	X	100911554.0	26
11108855	X	100911560.0	26
11108858	X	100911569.0	47
11108859	X	100911570.0	9
11108860	X	100911571.0	92
11108935	X	100911592.0	43
11108936	X	100911593.0	67
11108955	X	100911595.0	74
11108956	X	100911602.0	17
11108957	X	100911603.0	37
11108960	X	100911610.0	70
11108974	X	100910661.0	2
11108976	X	100910662.0	6
11108985	X	100910691.0	3
11108991	X	100910712.0	10
11108997	X	100910747.0	4
11109001	X	100910775.0	2
11109002	X	100910776.0	4
11109003	X	100910777.0	5
11109020	X	100910796.0	20
11109021	X	100910803.0	11
11109030	X	100910832.0	7
11109031	X	100910833.0	8
11109040	X	100910871.0	5
11109041	X	100910876.0	2
11109042	X	100910880.0	9
11109045	X	100910884.0	2
11109046	X	100910886.0	4
11109048	X	100910892.0	8
11109049	X	100910893.0	5
11109053	X	100910896.0	6
11109057	X	100910909.0	4
11109058	X	100910913.0	3
11109059	X	100910914.0	11
11109060	X	100910915.0	6
11109061	X	100910923.0	6
11109062	X	100910924.0	8
11109064	X	100910958.0	9
11109073	X	100911044.0	19
11109077	X	100911077.0	4
11109078	X	100911078.0	25
11109083	X	100911121.0	9
11109084	X	100911176.0	6
11109085	X	100911180.0	10
11109086	X	100911191.0	18
11109091	X	100911216.0	6
11109108	X	100911224.0	12
11109109	X	100911225.0	10
11109110	X	100911226.0	10
11109112	X	100911232.0	33
11109116	X	100911261.0	16
11109119	X	100911263.0	13
11109132	X	100911278.0	8
11109134	X	100911293.0	12
11109141	X	100911318.0	10
11109143	X	100911322.0	8
11109149	X	100911335.0	20
11109151	X	100911376.0	7
11109157	X	100911397.0	11
11109163	X	100911417.0	32
11109164	X	100911420.0	11
11109166	X	100911432.0	28
11109170	X	100911491.0	14
11109198	X	100911495.0	25
11109213	X	100911550.0	27
11109214	X	100911551.0	14
11109240	X	100911558.0	22
11109241	X	100911559.0	17
11109242	X	100911561.0	95
11109285	X	100911581.0	27
11109290	X	100911582.0	23
11109299	X	100911606.0	12
11109300	X	100911619.0	9
11109301	X	100911624.0	34
11109306	X	100911628.0	12
11109319	X	100910655.0	2
11109321	X	100910677.0	8
11109352	X	100910722.0	4
11109359	X	100910801.0	23
11109392	X	100910812.0	5
11109393	X	100910818.0	3
11109395	X	100910829.0	16
11109396	X	100910866.0	12
11109397	X	100910872.0	5
11109413	X	100910935.0	5
11109414	X	100910936.0	5
11109416	X	100910937.0	3
11109417	X	100910938.0	7
11109421	X	100910940.0	10
11109440	X	100910971.0	8
11109441	X	100910972.0	21
11109445	X	100911008.0	11
11109448	X	100911020.0	8
11109452	X	100911082.0	7
11109453	X	100911083.0	25
11109464	X	100911205.0	8
11109465	X	100911206.0	8
11109466	X	100911207.0	6
11109468	X	100911209.0	3
11109473	X	100911230.0	8
11109474	X	100911235.0	20
11109509	X	100911270.0	3
11109512	X	100911273.0	9
11109513	X	100911274.0	14
11109515	X	100911285.0	21
11109519	X	100911291.0	15
11109520	X	100911292.0	16
11109542	X	100911351.0	13
11109543	X	100911365.0	45
11109546	X	100911375.0	11
11109549	X	100911377.0	14
11109552	X	100911378.0	18
11109566	X	100911405.0	11
11109574	X	100911416.0	47
11109592	X	100911447.0	14
11109594	X	100911497.0	38
11109614	X	100911499.0	22
11109636	X	100911519.0	48
11109662	X	100911531.0	18
11109663	X	100911541.0	20
11109684	X	100911604.0	33
11109697	X	100911616.0	20
11109704	X	100911622.0	4
11109707	X	100910652.0	8
11109710	X	100910656.0	3
11109718	X	100910676.0	2
11109738	X	100910741.0	2
11109746	X	100910745.0	4
11109755	X	100910758.0	6
11109773	X	100910848.0	7
11109774	X	100910849.0	9
11109775	X	100910873.0	10
11109776	X	100910874.0	3
11109787	X	100910889.0	3
11109788	X	100910891.0	6
11109796	X	100910910.0	5
11109798	X	100910911.0	5
11109806	X	100910961.0	12
11109808	X	100910962.0	5
11109813	X	100911003.0	4
11109817	X	100911032.0	1
11109818	X	100911042.0	19
11109828	X	100911079.0	5
11109848	X	100911084.0	7
11109862	X	100911131.0	5
11109863	X	100911156.0	6
11109864	X	100911158.0	7
11109865	X	100911159.0	9
11109867	X	100911160.0	7
11109871	X	100911167.0	9
11109873	X	100911168.0	10
11109876	X	100911170.0	10
11109881	X	100911171.0	12
11109887	X	100911182.0	11
11109889	X	100911192.0	9
11109892	X	100911194.0	7
11109893	X	100911195.0	14
11109896	X	100911197.0	8
11109898	X	100911198.0	4
11109899	X	100911199.0	5
11109901	X	100911200.0	6
11109902	X	100911201.0	13
11109924	X	100911287.0	18
11109925	X	100911288.0	7
11109945	X	100911366.0	21
11109950	X	100911367.0	30
11109951	X	100911368.0	10
11109954	X	100911371.0	21
11109956	X	100911372.0	7
11109959	X	100911374.0	9
11109962	X	100911387.0	12
11109973	X	100911443.0	15
11109986	X	100911459.0	14
11110000	X	100911464.0	8
11110002	X	100911478.0	5
11110004	X	100911487.0	13
11110005	X	100911496.0	36
11110010	X	100911525.0	51
11110016	X	100911536.0	4
11110017	X	100911537.0	4
11110023	X	100911555.0	7
11110029	X	100911605.0	19
11110034	X	100911607.0	14
11110037	X	100911608.0	16
11110040	X	100911611.0	9
11110042	X	100911612.0	3
11110043	X	100911617.0	21
11110051	X	100910666.0	2
11110052	X	100910705.0	11
11110055	X	100910706.0	4
11110056	X	100910707.0	3
11110078	X	100910727.0	5
11110087	X	100910792.0	6
11110088	X	100910793.0	5
11110089	X	100910794.0	7
11110095	X	100910816.0	4
11110096	X	100910817.0	5
11110101	X	100910830.0	4
11110102	X	100910831.0	5
11110111	X	100910843.0	4
11110142	X	100910976.0	10
11110143	X	100910977.0	4
11110146	X	100911017.0	4
11110150	X	100911060.0	8
11110159	X	100911093.0	9
11110163	X	100911103.0	9
11110165	X	100911116.0	11
11110166	X	100911126.0	12
11110167	X	100911140.0	6
11110170	X	100911143.0	21
11110183	X	100911189.0	10
11110184	X	100911190.0	5
11110192	X	100911210.0	5
11110193	X	100911211.0	6
11110207	X	100911275.0	7
11110213	X	100911433.0	6
11110217	X	100911440.0	25
11110219	X	100911444.0	18
11110227	X	100911456.0	12
11110237	X	100911467.0	19
11110240	X	100911469.0	16
11110244	X	100911473.0	28
11110247	X	100911474.0	7
11110248	X	100911476.0	5
11110249	X	100911477.0	7
11110250	X	100911479.0	12
11110251	X	100911480.0	4
11110260	X	100911538.0	27
11110288	X	100911557.0	28
11110293	X	100911579.0	17
11110297	X	100911597.0	21
11110315	X	100910654.0	4
11110316	X	100910686.0	2
11110324	X	100910716.0	4
11110328	X	100910725.0	6
11110331	X	100910726.0	10
11110342	X	100910820.0	4
11110344	X	100910828.0	3
11110358	X	100910980.0	7
11110362	X	100910984.0	6
11110367	X	100911004.0	2
11110375	X	100911027.0	6
11110379	X	100911039.0	6
11110391	X	100911090.0	11
11110392	X	100911092.0	8
11110395	X	100911108.0	13
11110398	X	100911117.0	9
11110401	X	100911133.0	9
11110405	X	100911136.0	12
11110406	X	100911154.0	4
11110410	X	100911183.0	18
11110436	X	100911332.0	10
11110438	X	100911355.0	18
11110446	X	100911408.0	17
11110447	X	100911418.0	6
11110448	X	100911426.0	3
11110482	X	100911562.0	19
11110484	X	100911564.0	29
11110485	X	100911565.0	5
11110486	X	100911613.0	3
11110487	X	100911623.0	6
11110491	X	100910647.0	2
11110513	X	100910749.0	3
11110518	X	100910754.0	3
11110524	X	100910800.0	6
11110528	X	100910823.0	3
11110529	X	100910824.0	3
11110530	X	100910825.0	3
11110532	X	100910857.0	7
11110533	X	100910867.0	10
11110537	X	100910956.0	9
11110551	X	100911013.0	6
11110556	X	100911028.0	6
11110560	X	100911049.0	5
11110578	X	100911076.0	4
11110583	X	100911095.0	1
11110584	X	100911098.0	7
11110586	X	100911100.0	13
11110594	X	100911109.0	9
11110595	X	100911110.0	10
11110601	X	100911175.0	15
11110604	X	100911179.0	7
11110606	X	100911181.0	9
11110619	X	100911268.0	8
11110621	X	100911282.0	8
11110629	X	100911286.0	9
11110646	X	100911296.0	9
11110656	X	100911303.0	11
11110657	X	100911304.0	9
11110658	X	100911305.0	13
11110665	X	100911364.0	10
11110674	X	100911407.0	15
11110678	X	100911410.0	14
11110685	X	100911448.0	11
11110689	X	100911488.0	17
11110690	X	100911489.0	18
11110714	X	100911614.0	6
11110717	X	100911618.0	9
11110719	X	100910633.0	1
11110735	X	100910761.0	15
11110744	X	100910762.0	17
11110763	X	100910802.0	3
11110814	X	100910979.0	9
11110903	X	100911390.0	2
11110980	X	100911415.0	14
11110993	X	100911438.0	12
11110997	X	100911556.0	7
11111026	X	100911573.0	6
11111027	X	100911574.0	7
11111050	X	100911580.0	6
11111059	X	100911583.0	13
11111096	X	100911596.0	5
11111118	X	100910643.0	2
11111119	X	100910667.0	1
11111123	X	100910679.0	3
11111177	X	100910957.0	2
11111189	X	100910996.0	5
11111194	X	100911002.0	5
11111201	X	100911026.0	8
11111223	X	100911107.0	12
11111224	X	100911120.0	12
11111229	X	100911125.0	13
11111230	X	100911130.0	9
11111263	X	100911308.0	27
11111265	X	100911314.0	14
11111269	X	100911340.0	11
11111271	X	100911361.0	13
11111312	X	100911584.0	2
11111356	X	100910854.0	3
11111365	X	100910926.0	8
11111366	X	100910930.0	1
11111367	X	100910931.0	1
11111370	X	100910949.0	3
11111374	X	100910964.0	7
11111381	X	100910998.0	12
11111384	X	100911021.0	17
11111386	X	100911025.0	10
11111388	X	100911031.0	7
11111400	X	100911129.0	4
11111406	X	100911144.0	5
11111408	X	100911146.0	7
11111413	X	100911202.0	5
11111466	X	100911472.0	9
11111475	X	100911482.0	5
11111476	X	100911484.0	7
11111522	X	100911524.0	15
11111523	X	100911532.0	11
11111525	X	100911535.0	5
11111535	X	100911578.0	21
11111537	X	100911587.0	3
11111538	X	100911591.0	2
11111546	X	100910659.0	2
11111566	X	100910904.0	2
11111601	X	100910978.0	9
11111615	X	100911037.0	5
11111619	X	100911041.0	14
11111624	X	100911075.0	2
11111627	X	100911096.0	12
11111630	X	100911097.0	29
11111631	X	100911101.0	16
11111676	X	100911341.0	8
11111685	X	100911359.0	8
11111698	X	100911423.0	6
11111700	X	100911424.0	12
11111701	X	100911425.0	15
11111704	X	100911434.0	8
11111706	X	100911483.0	15
11111717	X	100911539.0	11
11111718	X	100911540.0	8
11111725	X	100911542.0	9
11111726	X	100911543.0	9
11111757	X	100911599.0	7
11111769	X	100910763.0	5
11111774	X	100910869.0	7
11111776	X	100910870.0	8
11111777	X	100910875.0	4
11111790	X	100910899.0	6
11111791	X	100910927.0	5
11111849	X	100911115.0	10
11111872	X	100911260.0	7
11111891	X	100911280.0	15
11111897	X	100911281.0	6
11111906	X	100911284.0	15
11111925	X	100911307.0	10
11111938	X	100911320.0	10
11111985	X	100911353.0	7
11111990	X	100911357.0	12
11112034	X	100911563.0	7
11112036	X	100911566.0	55
11112048	X	100911568.0	10
11112093	X	100911577.0	22
11112135	X	100910683.0	2
11112159	X	100910819.0	2
11112161	X	100910821.0	9
11112167	X	100910827.0	4
11112188	X	100910947.0	3
11112208	X	100911045.0	9
11112220	X	100911112.0	8
11112227	X	100911139.0	7
11112246	X	100911243.0	5
11112264	X	100911427.0	12
11112269	X	100911439.0	6
11112299	X	100910653.0	4
11112343	X	100910945.0	3
11112357	X	100910967.0	2
11112425	X	100911625.0	8
11112432	X	100911632.0	20
11112506	X	100910868.0	3
11112530	X	100910959.0	3
11112570	X	100911177.0	4
11112589	X	100911204.0	7
11112595	X	100911233.0	11
11112631	X	100911385.0	2
11112643	X	100911442.0	12
11112658	X	100911520.0	7
11112713	X	100911589.0	6
11112720	X	100910704.0	1
11112734	X	100910767.0	6
11112757	X	100910858.0	4
11112782	X	100910885.0	4
11112789	X	100910890.0	5
11112826	X	100911104.0	9
11112827	X	100911123.0	5
11112922	X	100911475.0	7
11112929	X	100911481.0	5
11112943	X	100910665.0	5
11112957	X	100910786.0	3
11112958	X	100910787.0	3
11112960	X	100910788.0	1
11112961	X	100910789.0	12
11112981	X	100910798.0	4
11113050	X	100911106.0	4
11113058	X	100911138.0	11
11113118	X	100911324.0	9
11113150	X	100911446.0	9
11113169	X	100911471.0	17
11113189	X	100911620.0	7
11113192	X	100911626.0	1
11113200	X	100910719.0	4
11113269	X	100911046.0	3
11113282	X	100911119.0	7
11113319	X	100911227.0	6
11113398	X	100911601.0	4
11113405	X	100910650.0	1
11113485	X	100911102.0	6
11113516	X	100911214.0	2
11113595	X	100910764.0	3
11113701	X	100911228.0	7
11113730	X	100911339.0	5
11113781	X	100910678.0	2
11113954	X	100911567.0	36
11113957	X	100911598.0	5
11113961	X	100911600.0	4
11114085	X	100911239.0	6
11114293	X	100911485.0	8
11114331	X	100910701.0	1
11114342	X	100910813.0	3
11114573	X	100911213.0	5
11114745	X	100910903.0	4
11114860	X	100911148.0	2
11114861	X	100911149.0	3
11114900	X	100911360.0	5
11115130	X	100911105.0	4
11115192	X	100911401.0	5
11115230	X	100911588.0	3
11115231	X	100911590.0	6
11115337	X	100911127.0	4
11115375	X	100911234.0	8
11115454	X	100910973.0	2
11115483	X	100911229.0	5
11115690	X	100911074.0	1
11115789	X	100910773.0	3
11115914	X	100911386.0	8
11116311	X	100911006.0	1
11116633	X	100911058.0	3
11116727	X	100911621.0	1
11116943	X	100911072.0	1
11117071	X	100911615.0	5
11117543	X	100911015.0	4
11118040	X	100911164.0	1
11118344	X	100911186.0	1
11118345	X	100911187.0	1
11118701	X	100911633.0	6
11119644	X	100911627.0	1
11120150	X	101009472.0	1
11120151	X	101009516.0	1
11120152	X	101009573.0	1
11120153	X	101009574.0	1
11120154	X	101009576.0	1
11120155	X	101009587.0	1
11120156	X	101009588.0	1
11120157	X	101009589.0	1
11120158	X	101009674.0	1
11120159	X	101009675.0	1
11120160	X	101009697.0	1
11120161	X	101009706.0	1
11120162	X	101009707.0	1
11120163	X	101009708.0	1
11120164	X	101009709.0	1
11120165	X	101163367.0	2
11120167	X	101163368.0	2
11120169	X	101163426.0	1
11120170	X	101163492.0	2
11120172	X	101163493.0	2
11120174	X	101163494.0	1
11120175	X	101163495.0	2
11120177	X	101163496.0	1
11120178	X	101163497.0	2
11120180	X	101163498.0	1
11120181	X	101163499.0	1
11120182	X	101163500.0	1
11120183	X	101163501.0	4
11120187	X	101163502.0	1
11120188	X	101163503.0	2
11120190	X	101163504.0	2
11120192	X	101163506.0	5
11120197	X	101163507.0	8
11120205	X	101163508.0	5
11120210	X	101163509.0	1
11120211	X	101163510.0	10
11120221	X	101163511.0	1
11120222	X	101163512.0	16
11120238	X	101163623.0	1
11120239	X	101163625.0	1
11120240	X	101164881.0	5
11120245	X	101164884.0	1
11120246	X	101164887.0	1
11120247	X	101164949.0	2
11120249	X	101164956.0	7
11120256	X	101164957.0	13
11120269	X	101165026.0	3
11120272	X	101165027.0	1
11120273	X	101165029.0	1
11120274	X	101165063.0	1
11120275	X	101165111.0	1
11120276	X	101165187.0	2
11120278	X	101165200.0	4
11120282	X	101165201.0	1
11120283	X	101165202.0	1
11120284	X	101165243.0	5
11120289	X	101165249.0	1
11120290	X	101165338.0	5
11120295	X	101165348.0	2
11120297	X	101165411.0	1
11120298	X	101165412.0	1
11120299	X	101165437.0	2
11120301	X	101165438.0	1
11120302	X	101165452.0	1
11120303	X	101165459.0	5
11120308	X	101165460.0	1
11120309	X	101165461.0	1
11120310	X	101165486.0	1
11120311	X	101165487.0	1
11120312	X	101165488.0	1
11120313	X	101165489.0	1
11120314	X	101165490.0	3
11120317	X	101165535.0	1
11120318	X	101165542.0	1
11120319	X	101165556.0	3
11120322	X	101165613.0	1
11120323	X	101165614.0	2
11120325	X	101165697.0	1
11120326	X	101165698.0	1
11120327	X	101165699.0	2
11120329	X	101165829.0	1
11120330	X	101166014.0	1
11120331	X	101190793.0	2
11120333	X	101190794.0	1
11120334	X	101191045.0	2
11120336	X	101191046.0	1
11120337	X	101191047.0	2
11120339	X	101191048.0	1
11120340	X	101191049.0	2
11120342	X	101191050.0	1
11120343	X	101191051.0	1
11120344	X	101191052.0	5
11120349	X	101191053.0	1
11120350	X	101191054.0	2
11120352	X	101261417.0	1
11120353	X	101261521.0	2
11120355	X	101261567.0	1
11120356	X	101261572.0	1
11120357	X	101261636.0	1
11120358	X	101261639.0	1
11120359	X	101261694.0	1
11120360	X	101261748.0	1
11120361	X	101261806.0	1
11120362	X	101261807.0	2
11120364	X	101261886.0	1
11120365	X	101261973.0	1
11120366	X	101262053.0	1
11120367	X	101262383.0	1
11120368	X	101262423.0	1
11120369	X	101262442.0	1
11120370	X	101262513.0	5
11120375	X	101262522.0	1
11120376	X	101262571.0	1
11120377	X	101262628.0	1
11120378	X	101262695.0	1
11120379	X	101262696.0	1
11120380	X	101262740.0	1
11120381	X	101262744.0	1
11120382	X	101262745.0	1
11120383	X	101262747.0	6
11120389	X	101262748.0	1
11120390	X	101262749.0	1
11120391	X	101262750.0	2
11120393	X	101262751.0	1
11120394	X	101262783.0	2
11120396	X	101262925.0	1
11120397	X	101262926.0	3
11120399	X	101262999.0	1
11120400	X	101263000.0	2
11120402	X	101263001.0	1
11120403	X	101263002.0	2
11120405	X	101263038.0	1
11120406	X	101263054.0	3
11120409	X	101263159.0	1
11120410	X	101263208.0	2
11120412	X	101263426.0	1
11120413	X	101263469.0	1
11120414	X	101263551.0	2
11120416	X	101263610.0	1
11120417	X	101263636.0	1
11120418	X	101263791.0	1
11120419	X	101263792.0	1
11120420	X	101263833.0	4
11120424	X	101263834.0	2
11120426	X	101263835.0	1
11120427	X	101263836.0	4
11120431	X	101263837.0	1
11120432	X	101263838.0	1
11120433	X	101263869.0	1
11120434	X	101263923.0	2
11120436	X	101263925.0	1
11120437	X	101345759.0	1
11120438	X	101345763.0	1
11120439	X	101345803.0	1
11120440	X	101345842.0	1
11120441	X	101345896.0	1
11120442	X	101346628.0	1
11120443	X	101346651.0	2
11120445	X	101345939.0	2
11120447	X	101346162.0	2
11120449	X	101346182.0	1
11120450	X	101346238.0	1
11120451	X	101346239.0	1
11120452	X	101346577.0	2
11120454	X	101346605.0	2
11120456	X	101346391.0	1
11120457	X	101346392.0	2
11120459	X	101346426.0	1
11120460	X	101346410.0	1
11120461	X	101346617.0	5
11120466	X	101346453.0	12
11120478	X	101348202.0	1
11120479	X	101348212.0	1
11120480	X	101348252.0	1
11120481	X	101348314.0	1
11120482	X	101348326.0	1
11120483	X	101348357.0	1
11120484	X	101348371.0	2
11120486	X	101348377.0	1
11120487	X	101348563.0	5
11120492	X	101348571.0	1
11120495	X	101348620.0	1
11120496	X	101348632.0	1
11120498	X	101348669.0	1
11120499	X	101348699.0	1
11120500	X	101348704.0	1
11120501	X	101348729.0	1
11120502	X	101348768.0	1
11120503	X	101348770.0	1
11120504	X	101348787.0	1
11120505	X	101348820.0	3
11120508	X	101348857.0	1
11120509	X	101348866.0	4
11120513	X	101348867.0	2
11120515	X	101348952.0	3
11120518	X	101348953.0	1
11120519	X	101391537.0	1
11120520	X	101391548.0	1
11120521	X	101391477.0	1
11120522	X	101391478.0	1
11120523	X	101391493.0	1
11120524	X	101391513.0	1
11120525	X	101391523.0	1
11120526	X	101391538.0	1
11120528	X	101395445.0	3
11120529	X	101395446.0	21
11120531	X	101395337.0	3
11120532	X	101395338.0	2
11120533	X	101395355.0	3
11120534	X	101395393.0	4
11120536	X	101395332.0	3
11120538	X	101395333.0	2
11120539	X	101395334.0	2
11120540	X	101395347.0	1
11120542	X	101395422.0	3
11120545	X	101395354.0	2
11120548	X	101395367.0	7
11120549	X	101395375.0	3
11120552	X	101395388.0	2
11120554	X	101395404.0	3
11120557	X	101395409.0	3
11120558	X	101395413.0	3
11120560	X	101395416.0	2
11120561	X	101395423.0	4
11120563	X	101395424.0	7
11120564	X	101395401.0	2
11120565	X	101395435.0	2
11120567	X	101395358.0	2
11120569	X	101395414.0	1
11120570	X	101395415.0	4
11120573	X	101395428.0	3
11120575	X	101395447.0	2
11120576	X	101395418.0	1
11120580	X	101395339.0	1
11120582	X	101395350.0	5
11120584	X	101395351.0	3
11120586	X	101395363.0	1
11120587	X	101395407.0	5
11120588	X	101395426.0	3
11120591	X	101395452.0	1
11120592	X	101395389.0	1
11120594	X	101395431.0	1
11120599	X	101395441.0	2
11120600	X	101395442.0	1
11120601	X	101395392.0	4
11120603	X	101395440.0	1
11120604	X	101395448.0	2
11120605	X	101395346.0	1
11120610	X	101395395.0	2
11120611	X	101395402.0	2
11120614	X	101395408.0	1
11120616	X	101395410.0	1
11120619	X	101395417.0	1
11120620	X	101395421.0	1
11120625	X	101395425.0	1
11120627	X	101395443.0	1
11120628	X	101395343.0	1
11120634	X	101395370.0	2
11120644	X	101395387.0	1
11120656	X	101395438.0	1
11120658	X	101395345.0	2
11120665	X	101395348.0	1
11120667	X	101395379.0	1
11120670	X	101395364.0	1
11120671	X	101395436.0	1
11120674	X	101395353.0	2
11120676	X	101395382.0	2
11120677	X	101395396.0	1
11120684	X	101395380.0	1
11120685	X	101395391.0	1
11120690	X	101395383.0	1
11120691	X	101395384.0	1
11120693	X	101395386.0	1
11120696	X	101395419.0	1
11120697	X	101395444.0	4
11120705	X	101395366.0	1
11120707	X	101395368.0	1
11120711	X	101395400.0	1
11120727	X	101400999.0	1
11120728	X	101400830.0	1
11120729	X	101407729.0	7
11120735	X	101407732.0	1
11120736	X	101407735.0	1
11120737	X	101407752.0	2
11120739	X	101407753.0	1
11120740	X	101407754.0	1
11120741	X	101407755.0	14
11120755	X	101407764.0	3
11120758	X	101407791.0	4
11120760	X	101407819.0	2
11120762	X	101407820.0	1
11120763	X	101407827.0	5
11120769	X	101407775.0	2
11120771	X	101407785.0	1
11120774	X	101408253.0	4
11120778	X	101408295.0	1
11120779	X	101412009.0	1
11120780	X	101412063.0	1
11120781	X	101412064.0	1
11120782	X	101412102.0	2
11120784	X	101412124.0	1
11120785	X	101412142.0	1
11120786	X	101412160.0	1
11120787	X	101412249.0	4
11120791	X	101412481.0	3
11120794	X	101412543.0	2
11120796	X	101412544.0	1
11120797	X	101412876.0	7
11120804	X	101412881.0	8
11120812	X	101412974.0	1
11120813	X	101413362.0	2
11120815	X	101413363.0	2
11120817	X	101413640.0	9
11120826	X	101413661.0	3
11120827	X	101413709.0	7
11120834	X	101413710.0	4
11120837	X	101413717.0	1
11120838	X	101413785.0	1
11120839	X	101413787.0	2
11120841	X	101411942.0	1
11120842	X	101412031.0	3
11120845	X	101412034.0	1
11120846	X	101412039.0	1
11120847	X	101412125.0	5
11120852	X	101412126.0	2
11120854	X	101412127.0	2
11120856	X	101412128.0	3
11120859	X	101412132.0	1
11120860	X	101412133.0	1
11120861	X	101412134.0	1
11120862	X	101412135.0	1
11120863	X	101412136.0	1
11120864	X	101412137.0	1
11120865	X	101412138.0	1
11120866	X	101412168.0	1
11120867	X	101412307.0	1
11120868	X	101412338.0	4
11120872	X	101412394.0	1
11120873	X	101412399.0	1
11120874	X	101412413.0	1
11120875	X	101412453.0	1
11120876	X	101412482.0	1
11120877	X	101412530.0	1
11120878	X	101412578.0	1
11120879	X	101412584.0	1
11120880	X	101412714.0	1
11120881	X	101412756.0	1
11120882	X	101412923.0	2
11120884	X	101412924.0	1
11120885	X	101412925.0	1
11120886	X	101412926.0	1
11120887	X	101412927.0	2
11120889	X	101413029.0	1
11120890	X	101413049.0	3
11120893	X	101413087.0	1
11120894	X	101413088.0	1
11120895	X	101413117.0	1
11120896	X	101413123.0	1
11120897	X	101413133.0	2
11120899	X	101413134.0	1
11120900	X	101413164.0	1
11120901	X	101413165.0	3
11120904	X	101413179.0	1
11120905	X	101413180.0	1
11120906	X	101413187.0	4
11120910	X	101413188.0	1
11120911	X	101413342.0	2
11120912	X	101413345.0	1
11120913	X	101413348.0	2
11120915	X	101413349.0	1
11120916	X	101413350.0	1
11120917	X	101413403.0	2
11120918	X	101413404.0	3
11120921	X	101413457.0	1
11120922	X	101413558.0	2
11120924	X	101413613.0	4
11120928	X	101413685.0	1
11120929	X	101413724.0	2
11120930	X	101413743.0	1
11120931	X	101413766.0	1
11120932	X	101413874.0	1
11120933	X	101413875.0	1
11120934	X	101413987.0	1
11120935	X	101414028.0	1
11120936	X	101414076.0	1
11120937	X	101414078.0	1
11120938	X	101414079.0	2
11120940	X	101412220.0	2
11120942	X	101412284.0	1
11120943	X	101413069.0	1
11120944	X	101413102.0	2
11120946	X	101413122.0	1
11120947	X	101413151.0	1
11120948	X	101413431.0	1
11120949	X	101413432.0	1
11120950	X	101413433.0	2
11120951	X	101413537.0	1
11120952	X	101413623.0	2
11120953	X	101413976.0	4
11120957	X	101413066.0	1
11120958	X	101413219.0	1
11120961	X	101413660.0	1
11120963	X	101413662.0	1
11120964	X	101413768.0	1
11120965	X	101413769.0	7
11120972	X	101413770.0	1
11120973	X	101413771.0	1
11120974	X	101413772.0	2
11120976	X	101414084.0	1
11120977	X	101414085.0	4
11120981	X	101414107.0	2
11120982	X	101414108.0	3
11120983	X	101414113.0	3
11120985	X	101413034.0	1
11120986	X	101413261.0	4
11120991	X	101413440.0	1
11120992	X	101413468.0	2
11120994	X	101413694.0	2
11120996	X	101413695.0	1
11120997	X	101413699.0	7
11120998	X	101413740.0	1
11120999	X	101414071.0	1
11121000	X	101413198.0	1
11121001	X	101413339.0	1
11121002	X	101413340.0	2
11121004	X	101413596.0	1
11121005	X	101413721.0	1
11121006	X	101413722.0	1
11121008	X	101413811.0	1
11121009	X	101414061.0	2
11121011	X	101414062.0	1
11121012	X	101414100.0	2
11121016	X	101413700.0	1
11121017	X	101413701.0	2
11121019	X	101413704.0	1
11121020	X	101413705.0	1
11121022	X	101413711.0	1
11121023	X	101413793.0	1
11121024	X	101414117.0	5
11121026	X	101413688.0	2
11121028	X	101413689.0	1
11121029	X	101413690.0	1
11121030	X	101413691.0	2
11121032	X	101413698.0	1
11121035	X	101413777.0	1
11121036	X	101413778.0	1
11121037	X	101414026.0	1
11121038	X	101413674.0	4
11121042	X	101413675.0	1
11121043	X	101413676.0	1
11121044	X	101413677.0	1
11121045	X	101413681.0	2
11121047	X	101413749.0	1
11121048	X	101414013.0	1
11121049	X	101413562.0	1
11121050	X	101413664.0	1
11121051	X	101413671.0	1
11121052	X	101413672.0	1
11121053	X	101413759.0	1
11121054	X	101413544.0	1
11121056	X	101413667.0	1
11121057	X	101413757.0	1
11121058	X	101414007.0	4
11121062	X	101413529.0	1
11121063	X	101413647.0	7
11121064	X	101413652.0	3
11121066	X	101413653.0	4
11121069	X	101413732.0	1
11121070	X	101414124.0	7
11121072	X	101413624.0	2
11121074	X	101413625.0	1
11121075	X	101413626.0	1
11121076	X	101413627.0	2
11121078	X	101413648.0	1
11121079	X	101413649.0	1
11121080	X	101413650.0	1
11121081	X	101413651.0	1
11121084	X	101413726.0	1
11121085	X	101414094.0	1
11121086	X	101414095.0	5
11121093	X	101413944.0	2
11121095	X	101414104.0	1
11121096	X	101414105.0	1
11121097	X	101414106.0	1
11121101	X	101414109.0	3
11121104	X	101414110.0	1
11121105	X	101414111.0	1
11121106	X	101414112.0	2
11121109	X	101414114.0	1
11121110	X	101414115.0	1
11121111	X	101414116.0	1
11121115	X	101414118.0	8
11121122	X	101414119.0	11
11121133	X	101414120.0	1
11121134	X	101414121.0	1
11121135	X	101413644.0	2
11121137	X	101413645.0	1
11121138	X	101413646.0	5
11121149	X	101413654.0	1
11121150	X	101413725.0	1
11121157	X	101413686.0	1
11121158	X	101414101.0	2
11121160	X	101413880.0	1
11121161	X	101413881.0	1
11121162	X	101413882.0	1
11121163	X	101413883.0	1
11121164	X	101414050.0	1
11121165	X	101414051.0	2
11121167	X	101414052.0	1
11121168	X	101414053.0	1
11121169	X	101414054.0	1
11121170	X	101414055.0	2
11121172	X	101414056.0	1
11121173	X	101414057.0	1
11121174	X	101414058.0	1
11121175	X	101414064.0	2
11121178	X	101414074.0	2
11121180	X	101414070.0	4
11121184	X	101494673.0	1
11121185	X	101494674.0	1
11121186	X	101494896.0	1
11121187	X	101495015.0	2
11121189	X	101495125.0	1
11121190	X	101495412.0	1
11121191	X	101553603.0	1
11121192	X	101553618.0	1
11121193	X	101553967.0	2
11121195	X	101553968.0	1
11121196	X	101553969.0	2
11121198	X	101554003.0	1
11121199	X	101554417.0	1
11121200	X	101554458.0	1
11121201	X	101554459.0	1
11121202	X	101554460.0	1
11121203	X	101554462.0	5
11121208	X	101554554.0	1
11121209	X	101554555.0	1
11121210	X	101554559.0	1
11121211	X	101554620.0	1
11121212	X	101554629.0	1
11121213	X	101598101.0	1
11121214	X	101598115.0	1
11121215	X	101598588.0	1
11121216	X	101598594.0	2
11121217	X	101598242.0	1
11121218	X	101598480.0	1
11121219	X	101598145.0	1
11121220	X	101598618.0	1
11121221	X	101598620.0	1
11121222	X	101598601.0	1
11121223	X	101598608.0	1
11121224	X	101598640.0	1
11121225	X	101598521.0	1
11121226	X	101598529.0	1
11121227	X	101598642.0	2
11121230	X	101598603.0	1
11121231	X	101598451.0	1
11121232	X	101626201.0	1
11121233	X	101626211.0	1
11121234	X	101626293.0	1
11121235	X	101626473.0	1
11121236	X	101626275.0	1
11121237	X	101626276.0	1
11121238	X	101626383.0	1
11121239	X	101627414.0	1
11121240	X	101627531.0	1
11121241	X	101627729.0	1
11121242	X	101778337.0	1
11121243	X	101778521.0	1
11121244	X	102513906.0	1
11121245	X	102514032.0	1
11121246	X	102599763.0	2
11121248	X	102602159.0	1
11121249	X	102603422.0	1
11121250	X	102603824.0	1
11121251	X	102603825.0	1
11121252	X	102604122.0	2
11121254	X	102602306.0	1
11121255	X	102603190.0	1
11121256	X	102603488.0	2
11121258	X	102603605.0	1
11121259	X	102604142.0	1
11121260	X	102603554.0	1
11121261	X	102604009.0	1
11121262	X	102604011.0	1
11121263	X	102604101.0	1
11121264	X	102603680.0	1
11121265	X	102604007.0	1
11121266	X	102604133.0	1
11121267	X	102641431.0	1
11121268	X	102641432.0	2
11121270	X	102641433.0	4
11121274	X	102717065.0	1
11121275	X	102717485.0	2
11121277	X	102717486.0	1
11121278	X	102717487.0	1
11121279	X	102717488.0	1
11121280	X	102717489.0	2
11121282	X	102717504.0	1
11121283	X	102716936.0	2
11121285	X	102716940.0	1
11121286	X	102717180.0	1
11121287	X	102717182.0	1
11121288	X	103255137.0	4
11121292	X	103356518.0	1
11121293	X	103357754.0	1
11121294	X	103358153.0	1
11121295	X	103357708.0	3
11121298	X	103357703.0	1
11121299	X	103357682.0	1
11121300	X	103358419.0	1
11121301	X	103358444.0	1
11121302	X	103358442.0	2
11121303	X	103358180.0	1
11121304	X	103357652.0	1
11121305	X	103358344.0	1
11121307	X	103358147.0	1
11121308	X	103358338.0	1
11121309	X	103358395.0	1
11121310	X	103358134.0	1
11121311	X	103358300.0	1
11121312	X	103358195.0	1
11121313	X	103358196.0	1
11121314	X	103377080.0	1
11121315	X	103377833.0	1
11121316	X	103377834.0	1
11121317	X	103377989.0	1
11121318	X	103377641.0	1
11121319	X	103377585.0	1
11121320	X	103377995.0	1
11121321	X	103377996.0	1
11121322	X	103377566.0	1
11121323	X	103377790.0	1
11121324	X	103377532.0	1
11121325	X	103377937.0	1
11121326	X	103377538.0	1
11121327	X	103377542.0	1
11121328	X	103377543.0	1
11121329	X	103377544.0	1
11121330	X	103377545.0	1
11121331	X	103377699.0	1
11121332	X	103377830.0	3
11121333	X	103377789.0	1
11121334	X	103377992.0	2
11121335	X	103377599.0	1
11121336	X	103377676.0	1
11121337	X	103378041.0	2
11121339	X	103377964.0	1
11121340	X	103378004.0	1
11121342	X	103377682.0	1
11121343	X	103377829.0	1
11121345	X	103377974.0	1
11121346	X	103377846.0	1
11121347	X	103377979.0	1
11121348	X	103377890.0	1
11121349	X	103377862.0	1
11121350	X	103377990.0	1
11121351	X	103377518.0	3
11121354	X	103377635.0	1
11121355	X	103377513.0	1
11121356	X	103377514.0	1
11121357	X	103377512.0	2
11121359	X	103377617.0	1
11121360	X	103377508.0	1
11121361	X	103377601.0	1
11121362	X	103378028.0	3
11121363	X	103378029.0	1
11121364	X	103378030.0	2
11121365	X	103378031.0	3
11121367	X	103377598.0	1
11121368	X	103378046.0	1
11121370	X	103377575.0	1
11121371	X	103378060.0	1
11121372	X	103378023.0	2
11121373	X	103378024.0	6
11121379	X	103378064.0	7
11121383	X	103377960.0	1
11121386	X	103377905.0	1
11121387	X	103377519.0	1
11121390	X	103377854.0	1
11121391	X	103378021.0	1
11121392	X	103378022.0	2
11121394	X	103377963.0	1
11121397	X	103377784.0	1
11121398	X	103377929.0	1
11121399	X	103377971.0	1
11121401	X	103377984.0	2
11121404	X	103378003.0	1
11121405	X	103377740.0	1
11121406	X	103378010.0	1
11121407	X	103377632.0	1
11121408	X	103378062.0	1
11121409	X	103378063.0	1
11121410	X	103377916.0	2
11121412	X	103587214.0	1
11121413	X	103587310.0	1
11121414	X	103587629.0	1
11121415	X	103587319.0	1
11121416	X	103609669.0	1
11121417	X	103609520.0	1
11121418	X	103609654.0	1
11121419	X	103609795.0	1
11121420	X	103609860.0	1
11121421	X	103609849.0	1
11121422	X	103630123.0	2
11121423	X	103630925.0	1
11121424	X	103630436.0	1
11121425	X	103630438.0	1
11121426	X	103630495.0	1
11121427	X	103630178.0	1
11121428	X	103630252.0	1
11121429	X	103630284.0	1
11121430	X	103629914.0	1
11121431	X	103630242.0	2
11121433	X	103630243.0	3
11121436	X	103630244.0	2
11121438	X	103630245.0	2
11121440	X	103630250.0	1
11121441	X	103630266.0	1
11121442	X	103630268.0	1
11121443	X	103630122.0	1
11121445	X	103630204.0	1
11121446	X	103630237.0	1
11121447	X	103630870.0	1
11121448	X	103630132.0	1
11121449	X	103630206.0	1
11121450	X	103630218.0	1
11121451	X	103630241.0	2
11121453	X	104130975.0	2
11121455	X	104166537.0	1
11121456	X	104166756.0	1
11121457	X	104166757.0	1
11121458	X	104188041.0	1
11121459	X	104188195.0	1
11121460	X	104188243.0	1
11121461	X	104189665.0	1
11121462	X	104190824.0	1
11121463	X	104194941.0	1
11121464	X	104195227.0	1
11121465	X	104195228.0	1
11121466	X	104647405.0	1
11121467	X	107131795.0	1
11121468	X	107131875.0	1
11121469	X	107131826.0	1
11121470	X	107131828.0	1
11121471	X	107131829.0	2
11121473	X	107131830.0	1
11121474	X	107131831.0	1
11121475	X	107131833.0	1
11121476	X	107131714.0	1
11121477	X	107131739.0	2
11121479	X	107131770.0	2
11121481	X	107131771.0	1
11121482	X	107132327.0	1
11121483	X	107131612.0	1
11121484	X	107131723.0	1
11121485	X	107131689.0	1
11121486	X	107132317.0	1
11121487	X	107132342.0	1
11121488	X	107132206.0	1
11121489	X	107132303.0	6
11121490	X	107132264.0	1
11121491	X	107132219.0	1
11121492	X	107131866.0	1
11121493	X	107132137.0	2
11121495	X	107132013.0	1
11121496	X	107132099.0	1
11121497	X	107132100.0	1
11121498	X	107132142.0	2
11121499	X	107132101.0	1
11121500	X	107132103.0	1
11121501	X	107131794.0	1
11121502	X	107131940.0	1
11121503	X	107132088.0	1
11121504	X	107132261.0	1
11121505	X	107131963.0	1
11121506	X	107132107.0	1
11121507	X	107131941.0	1
11121508	X	107131929.0	1
11121509	X	107131925.0	1
11121510	X	107132027.0	1
11121511	X	107132325.0	1
11121512	X	107131775.0	2
11121514	X	107131776.0	1
11121515	X	107131851.0	1
11121516	X	107132333.0	2
11121518	X	107132297.0	2
11121520	X	107132300.0	1
11121521	X	107132301.0	1
11121522	X	107132302.0	3
11121524	X	107132304.0	1
11121525	X	107132305.0	1
11121526	X	107132306.0	1
11121527	X	107132309.0	1
11121528	X	107132260.0	1
11121529	X	107132251.0	1
11121530	X	107132255.0	1
11121531	X	107132258.0	1
11121532	X	107132180.0	1
11121533	X	107132161.0	2
11121536	X	107132109.0	1
11121543	X	107639428.0	1
11121544	X	107642437.0	2
11121546	X	109538092.0	1
11121547	X	109542883.0	1
11121548	X	109682765.0	5
11121553	X	109682836.0	1
11121554	X	110346848.0	1
11121555	X	110346864.0	1
11121556	X	110346609.0	2
11121558	X	111624315.0	1
11121559	X	111624333.0	6
11121565	X	111624367.0	11
11121576	X	111624368.0	2
11121578	X	111624369.0	1
11121579	X	111624370.0	1
11121580	X	111624405.0	2
11121582	X	111624406.0	5
11121587	X	111624407.0	2
11121589	X	111624493.0	1
11121590	X	111624494.0	3
11121593	X	111624683.0	1
11121594	X	111624684.0	1
11121595	X	111681207.0	1
11121596	X	111681208.0	2
11121598	X	111681209.0	3
11121601	X	111681246.0	4
11121605	X	111681247.0	1
11121606	X	111681248.0	1
11121607	X	111681347.0	1
11121608	X	111681253.0	4
11121612	X	111681343.0	2
11121614	X	111681418.0	1
11121615	X	111681267.0	2
11121617	X	111681268.0	1
11121618	X	111681269.0	1
11121619	X	111681270.0	1
11121620	X	111681219.0	4
11121624	X	111681222.0	3
11121627	X	111681223.0	1
11121628	X	111681283.0	1
11121629	X	111681284.0	1
11121630	X	111681285.0	1
11121631	X	111682200.0	2
11121633	X	111682273.0	1
11121634	X	111682189.0	2
11121636	X	111682267.0	1
11121637	X	111682289.0	2
11121639	X	111682290.0	1
11121640	X	111682194.0	1
11121641	X	111682257.0	1
11121642	X	111682254.0	1
11121643	X	111682276.0	1
11121644	X	111682188.0	4
11121648	X	111682213.0	2
11121650	X	111682261.0	5
11121655	X	111682181.0	1
11121656	X	111682225.0	1
11121657	X	111682278.0	2
11121659	X	111685057.0	2
11121661	X	111685058.0	1
11121662	X	111685059.0	1
11121663	X	111685061.0	1
11121664	X	111685042.0	1
11121665	X	111685005.0	1
11121666	X	111685006.0	1
11121667	X	111685017.0	3
11121670	X	111685049.0	1
11121671	X	111684999.0	2
11121673	X	111685036.0	3
11121676	X	111685041.0	2
11121678	X	111685096.0	1
11121679	X	111685089.0	2
11121681	X	111684977.0	1
11121682	X	111684992.0	1
11121683	X	111685020.0	1
11121684	X	111685021.0	1
11121685	X	111685011.0	2
11121687	X	111685012.0	1
11121688	X	111688648.0	2
11121690	X	111688089.0	1
11121691	X	111688231.0	1
11121692	X	111688389.0	1
11121693	X	111687926.0	4
11121696	X	111687959.0	1
11121697	X	111687979.0	1
11121698	X	111687987.0	1
11121699	X	111688061.0	1
11121700	X	111688448.0	2
11121702	X	111688484.0	2
11121704	X	111688545.0	1
11121705	X	111688550.0	1
11121706	X	111688551.0	1
11121707	X	111688552.0	1
11121708	X	111688663.0	1
11121709	X	111688788.0	1
11121710	X	111688474.0	2
11121712	X	111688511.0	1
11121713	X	111688627.0	1
11121714	X	111688751.0	1
11121715	X	111688664.0	1
11121716	X	111688713.0	1
11121717	X	111687912.0	1
11121718	X	111687919.0	1
11121719	X	111688028.0	1
11121720	X	111688758.0	1
11121721	X	111688780.0	2
11121723	X	111687936.0	1
11121724	X	111688569.0	1
11121725	X	111688570.0	1
11121726	X	111688571.0	1
11121727	X	111688642.0	1
11121728	X	111688671.0	2
11121730	X	111688768.0	1
11121731	X	111688769.0	1
11121732	X	111687917.0	1
11121733	X	111688009.0	2
11121735	X	111688021.0	1
11121736	X	111688022.0	2
11121738	X	111688219.0	1
11121739	X	111688220.0	1
11121740	X	111688221.0	2
11121742	X	111687925.0	1
11121744	X	111687940.0	1
11121745	X	111687998.0	3
11121748	X	111759996.0	2
11121750	X	111760295.0	1
11121751	X	111760466.0	1
11121752	X	111760467.0	1
11121753	X	111760468.0	1
11121754	X	111760469.0	2
11121755	X	111760520.0	1
11121756	X	111760538.0	1
11121757	X	111760562.0	1
11121758	X	111760563.0	2
11121760	X	111760564.0	2
11121762	X	111760298.0	3
11121766	X	111760470.0	4
11121770	X	111760558.0	23
11121793	X	111760600.0	8
11121801	X	113522746.0	1
11121802	X	113522776.0	1
11121803	X	114389680.0	1
11121804	X	114389726.0	3
11121807	X	114390894.0	1
11121808	X	114390715.0	1
11121809	X	114390887.0	1
11121810	X	114391213.0	1
11121811	X	114391214.0	3
11121814	X	114390788.0	2
11121816	X	114391103.0	1
11121817	X	114390990.0	1
11121818	X	114774622.0	1
11121819	X	115622262.0	1
11121820	X	115622288.0	1
11121821	X	115622289.0	1
11121822	X	115622290.0	1
11121823	X	115622291.0	1
11121824	X	115622250.0	1
11121825	X	115622363.0	1
11121826	X	115622337.0	2
11121828	X	115629226.0	1
11121829	X	115629850.0	1
11121830	X	115629963.0	1
11121831	X	115629942.0	1
11121832	X	115636911.0	1
11121833	X	115640434.0	1
11121834	X	115640436.0	8
11121842	X	115643430.0	1
11121843	X	115643431.0	1
11121844	X	115643474.0	1
11121845	X	115643475.0	1
11121846	X	115643359.0	2
11121848	X	115643434.0	1
11121849	X	115643365.0	2
11121851	X	115643346.0	2
11121853	X	115643403.0	3
11121854	X	115643404.0	1
11121857	X	115643444.0	2
11121859	X	115643465.0	1
11121860	X	115643319.0	1
11121861	X	115643339.0	6
11121867	X	115643378.0	2
11121869	X	115646482.0	1
11121870	X	115646411.0	2
11121872	X	115646470.0	1
11121873	X	115646472.0	1
11121874	X	115646468.0	7
11121881	X	115650569.0	1
11121882	X	115665066.0	1
11121883	X	115665364.0	1
11121884	X	115665083.0	1
11121885	X	115665199.0	1
11121886	X	115665367.0	1
11121887	X	115703387.0	1
11121888	X	115703399.0	2
11121890	X	115703536.0	1
11121891	X	115703537.0	1
11121892	X	115703538.0	1
11121893	X	115704099.0	2
11121895	X	115703502.0	1
11121896	X	115703522.0	1
11121897	X	115703523.0	1
11121898	X	115703524.0	1
11121899	X	115704177.0	2
11121900	X	115703603.0	1
11121901	X	115703691.0	1
11121902	X	115703869.0	1
11121903	X	115703985.0	3
11121905	X	115703892.0	1
11121907	X	115704051.0	2
11121909	X	115704125.0	1
11121910	X	115704096.0	2
11121912	X	115704153.0	2
11121914	X	115704169.0	1
11121915	X	115704181.0	3
11121916	X	115703889.0	1
11121917	X	115703808.0	2
11121919	X	115703809.0	1
11121920	X	115704192.0	1
11121921	X	115703793.0	2
11121923	X	115704184.0	1
11121924	X	115703844.0	2
11121926	X	115704006.0	2
11121928	X	115704007.0	1
11121929	X	115704009.0	1
11121930	X	115704072.0	1
11121931	X	115704195.0	1
11121932	X	115703951.0	1
11121933	X	115703940.0	1
11121934	X	115703950.0	1
11121935	X	115703984.0	1
11121936	X	115704083.0	1
11121937	X	115704100.0	1
11121938	X	115703987.0	1
11121939	X	115704071.0	6
11121945	X	115703896.0	1
11121948	X	115703881.0	1
11121949	X	115704167.0	1
11121951	X	115703866.0	1
11121952	X	115703867.0	2
11121954	X	115703868.0	2
11121956	X	115703871.0	1
11121957	X	115704115.0	1
11121958	X	115704042.0	4
11121962	X	115704149.0	1
11121963	X	115704174.0	1
11121964	X	115703922.0	1
11121965	X	115704117.0	2
11121967	X	115704118.0	1
11121968	X	115704119.0	1
11121969	X	115704120.0	4
11121973	X	115704121.0	1
11121974	X	115704122.0	1
11121975	X	115704033.0	1
11121976	X	118793600.0	7
11121983	X	118793712.0	1
11121984	X	118794526.0	3
11121987	X	118794497.0	1
11121988	X	118794228.0	2
11121990	X	118794229.0	1
11121991	X	118794230.0	3
11121994	X	118793994.0	2
11121996	X	118877835.0	3
11121999	X	118877836.0	1
11122000	X	118877837.0	8
11122008	X	118938665.0	1
11122009	X	119011817.0	1
11122010	X	119013045.0	9
11122019	X	119013077.0	2
11122021	X	119013132.0	4
11122025	X	119013179.0	1
11122026	X	119014292.0	1
11122027	X	119014295.0	1
11122028	X	119014296.0	1
11122029	X	119014338.0	1
11122030	X	119017768.0	2
11122032	X	119017769.0	3
11122035	X	119017848.0	1
11122036	X	119017849.0	1
11122037	X	119017555.0	2
11122039	X	119017556.0	1
11122040	X	119022191.0	2
11122042	X	119022192.0	1
11122043	X	119240434.0	1
11122044	X	119240436.0	1
11122045	X	119243748.0	1
11122046	X	119243749.0	2
11122048	X	119243750.0	1
11122049	X	119243737.0	1
11122050	X	119243708.0	1
11122051	X	119243709.0	1
11122052	X	119243653.0	1
11122053	X	119243603.0	1
11122054	X	119243604.0	2
11122056	X	119243637.0	1
11122057	X	119243638.0	1
11122058	X	119243652.0	2
11122060	X	119243465.0	1
11122061	X	119243466.0	1
11122062	X	119243476.0	1
11122063	X	119243516.0	1
11122064	X	119243556.0	1
11122065	X	119243557.0	1
11122066	X	119243525.0	7
11122073	X	119243528.0	4
11122077	X	119243254.0	1
11122078	X	119243255.0	1
11122079	X	119244436.0	2
11122081	X	119243273.0	2
11122083	X	119243274.0	1
11122084	X	119243223.0	2
11122086	X	119243199.0	1
11122087	X	119243200.0	1
11122088	X	119243201.0	1
11122089	X	119243285.0	2
11122091	X	119243286.0	1
11122092	X	119243235.0	1
11122093	X	119243236.0	1
11122094	X	119243231.0	2
11122096	X	119243268.0	6
11122102	X	119243282.0	6
11122108	X	119244451.0	4
11122112	X	119244402.0	1
11122113	X	119244403.0	2
11122115	X	119244404.0	1
11122116	X	119244405.0	1
11122117	X	119244406.0	1
11122118	X	119244407.0	2
11122120	X	119244408.0	1
11122121	X	119244384.0	1
11122122	X	119243304.0	1
11122123	X	119244348.0	1
11122124	X	119243770.0	1
11122125	X	119243771.0	1
11122126	X	119243772.0	1
11122127	X	119243765.0	1
11122128	X	119243747.0	3
11122131	X	119243734.0	2
11122133	X	119243721.0	2
11122135	X	119243702.0	2
11122137	X	119244423.0	2
11122139	X	119244397.0	1
11122140	X	119244425.0	6
11122146	X	119379973.0	1
11122147	X	119380084.0	1
11122148	X	119583328.0	1
11122149	X	119584234.0	17
11122166	X	119584003.0	1
11122167	X	119583972.0	1
11122168	X	119583973.0	1
11122169	X	119583974.0	1
11122170	X	119583893.0	1
11122171	X	119583899.0	2
11122173	X	119583900.0	1
11122174	X	119583855.0	2
11122176	X	119583869.0	5
11122181	X	119583760.0	2
11122183	X	119583761.0	1
11122184	X	119583762.0	1
11122185	X	119583763.0	2
11122187	X	119583764.0	1
11122188	X	119583686.0	1
11122189	X	119583687.0	1
11122190	X	119583713.0	1
11122191	X	119583714.0	1
11122192	X	119583668.0	1
11122193	X	119583705.0	2
11122195	X	119583661.0	1
11122196	X	119583730.0	1
11122197	X	119583731.0	2
11122199	X	119583831.0	1
11122200	X	119584402.0	1
11122201	X	119584409.0	1
11122202	X	119584304.0	1
11122203	X	119584287.0	5
11122208	X	119584352.0	3
11122211	X	119584239.0	1
11122212	X	119584277.0	3
11122215	X	119584080.0	3
11122218	X	119584081.0	1
11122219	X	119837932.0	1
11122220	X	119943358.0	1
11122221	X	120534567.0	1
11122222	X	120535916.0	2
11122224	X	120536983.0	1
11122225	X	120537008.0	5
11122230	X	120538698.0	3
11122233	X	120540388.0	2
11122235	X	120540490.0	1
11122236	X	120604058.0	1
11122237	X	121047909.0	1
11122238	X	121047910.0	2
11122240	X	121047911.0	1
11122241	X	121047912.0	1
11122242	X	121047913.0	2
11122244	X	121047914.0	4
11122248	X	121047915.0	1
11122249	X	121047916.0	1
11122250	X	121048268.0	1
11122251	X	121048269.0	1
11122252	X	121049692.0	4
11122256	X	121049693.0	1
11122257	X	121049694.0	2
11122259	X	121050031.0	1
11122260	X	121050032.0	3
11122263	X	121050194.0	1
11122264	X	121050195.0	1
11122265	X	121050196.0	3
11122268	X	121050197.0	4
11122272	X	121050536.0	3
11122275	X	121048157.0	1
11122276	X	121049522.0	1
11122277	X	121049790.0	1
11122278	X	121049791.0	1
11122279	X	121049912.0	1
11122280	X	121049392.0	1
11122281	X	121049393.0	1
11122282	X	121049726.0	1
11122283	X	121049727.0	2
11122285	X	121049869.0	1
11122286	X	121049870.0	2
11122288	X	121049307.0	1
11122289	X	121049308.0	1
11122290	X	121049621.0	2
11122292	X	121049730.0	1
11122293	X	121049731.0	1
11122294	X	121049732.0	1
11122295	X	121049733.0	1
11122296	X	121049314.0	2
11122298	X	121049674.0	1
11122299	X	121049770.0	1
11122300	X	121050035.0	2
11122302	X	121050144.0	2
11122304	X	121050438.0	3
11122307	X	121050439.0	2
11122309	X	121050158.0	1
11122310	X	123116580.0	1
11122311	X	123116581.0	2
11122313	X	123116585.0	1
11122314	X	123116586.0	1
11122315	X	123116587.0	1
11122316	X	123116588.0	1
11122317	X	123116589.0	1
11122318	X	123515007.0	1
11122319	X	123515008.0	3
11122322	X	123514989.0	2
11122324	X	123514990.0	1
11122325	X	123514991.0	2
11122327	X	123515132.0	4
11122331	X	123514918.0	3
11122332	X	123514919.0	1
11122333	X	123514920.0	1
11122336	X	123514901.0	2
11122338	X	123514832.0	3
11122341	X	123514868.0	2
11122343	X	123515172.0	11
11122349	X	123514925.0	1
11122350	X	123514926.0	1
11122351	X	123514927.0	1
11122352	X	123514928.0	1
11122353	X	123514929.0	5
11122358	X	123514930.0	2
11122360	X	123514931.0	1
11122361	X	123514932.0	1
11122362	X	123514933.0	1
11122363	X	123514934.0	1
11122364	X	123514689.0	1
11122365	X	123515094.0	2
11122367	X	123514703.0	2
11122369	X	123514587.0	2
11122371	X	123514588.0	1
11122372	X	123514589.0	1
11122373	X	123514646.0	2
11122375	X	123514746.0	3
11122378	X	123514747.0	1
11122379	X	123514748.0	1
11122380	X	123514749.0	1
11122381	X	123514750.0	1
11122382	X	123514751.0	1
11122383	X	123514752.0	1
11122384	X	123514623.0	1
11122385	X	123514624.0	3
11122388	X	123514625.0	3
11122391	X	123514817.0	1
11122392	X	123514818.0	1
11122393	X	123514864.0	2
11122395	X	123514610.0	1
11122396	X	123514510.0	11
11122401	X	123514511.0	5
11122402	X	123514681.0	1
11122403	X	123514682.0	1
11122404	X	123514675.0	1
11122405	X	123514676.0	1
11122406	X	123514577.0	1
11122407	X	123514578.0	3
11122410	X	123514579.0	1
11122411	X	123514820.0	2
11122413	X	123514821.0	2
11122415	X	123514822.0	1
11122416	X	123514769.0	4
11122420	X	123514772.0	1
11122421	X	123514743.0	2
11122423	X	123514744.0	2
11122425	X	123515183.0	2
11122426	X	123515184.0	1
11122427	X	123515185.0	1
11122428	X	123514603.0	4
11122432	X	123514604.0	5
11122437	X	123514605.0	1
11122438	X	123514418.0	1
11122439	X	123514392.0	1
11122440	X	123514506.0	1
11122441	X	123514507.0	3
11122444	X	123514508.0	1
11122445	X	123514509.0	6
11122461	X	123514512.0	5
11122465	X	123515180.0	3
11122468	X	123515171.0	2
11122470	X	123515173.0	1
11122471	X	123515127.0	1
11122472	X	123515128.0	1
11122473	X	123515129.0	1
11122475	X	123514513.0	1
11122476	X	123515238.0	1
11122481	X	123514406.0	1
11122482	X	123514414.0	4
11122486	X	123514402.0	1
11122487	X	123515233.0	1
11122488	X	123515234.0	1
11122489	X	123514376.0	1
11122490	X	123514377.0	3
11122493	X	123514378.0	1
11122494	X	123514760.0	1
11122495	X	123515182.0	1
11122497	X	123515146.0	1
11122498	X	123515147.0	1
11122499	X	123515169.0	1
11122500	X	123515170.0	1
11122502	X	123515218.0	12
11122514	X	123515109.0	1
11122515	X	123515110.0	3
11122518	X	123515145.0	2
11122520	X	123515102.0	1
11122521	X	123515103.0	1
11122522	X	123515104.0	2
11122524	X	123515224.0	1
11122525	X	123515197.0	2
11122527	X	123515202.0	1
11122528	X	123515021.0	3
11122531	X	123514998.0	2
11122533	X	123514999.0	1
11122534	X	123515141.0	4
11122538	X	123514896.0	2
11122540	X	123514962.0	1
11122541	X	123514963.0	1
11122542	X	123514964.0	1
11122543	X	123514965.0	1
11122544	X	123514966.0	1
11122545	X	123515084.0	2
11122547	X	123514786.0	1
11122548	X	123514833.0	2
11122550	X	123514834.0	3
11122553	X	123514836.0	2
11122555	X	123514837.0	2
11122557	X	123514731.0	1
11122558	X	123514732.0	1
11122559	X	123514733.0	1
11122560	X	123514764.0	2
11122562	X	123515041.0	1
11122563	X	123621358.0	1
11122564	X	124326192.0	1
11122565	X	124326204.0	1
11122566	X	124326234.0	1
11122567	X	124326137.0	1
11122568	X	124326195.0	1
11122569	X	129523287.0	4
11122573	X	129558676.0	2
11122575	X	129558747.0	1
11122576	X	129558748.0	1
11122577	X	129560606.0	1
11122578	X	129562769.0	3
11122581	X	129575165.0	1
11122582	X	129576531.0	2
11122584	X	129588984.0	1
11122585	X	129588985.0	1
11122586	X	129588953.0	1
11122587	X	129590244.0	1
11122588	X	129590247.0	1
11122589	X	129590248.0	1
11122590	X	129590249.0	1
11122591	X	129590283.0	2
11122593	X	129590314.0	1
11122594	X	129590334.0	1
11122595	X	129590572.0	1
11122596	X	129590689.0	1
11122597	X	129590833.0	1
11122598	X	129591185.0	1
11122599	X	129591187.0	1
11122600	X	129591245.0	1
11122601	X	129591255.0	1
11122602	X	129591894.0	1
11122603	X	129592164.0	1
11122604	X	129592167.0	1
11122605	X	129592467.0	1
11122606	X	129590257.0	1
11122607	X	129590273.0	2
11122608	X	129590274.0	2
11122610	X	129590310.0	1
11122611	X	129590311.0	1
11122612	X	129590312.0	2
11122614	X	129590326.0	1
11122615	X	129590541.0	1
11122616	X	129590542.0	1
11122617	X	129590654.0	4
11122621	X	129590808.0	1
11122622	X	129591201.0	1
11122623	X	129591305.0	1
11122624	X	129592117.0	1
11122625	X	129592335.0	2
11122627	X	129592534.0	1
11122628	X	129592540.0	7
11122635	X	129592541.0	3
11122638	X	129590272.0	12
11122651	X	129590477.0	3
11122654	X	129590600.0	1
11122655	X	129590723.0	1
11122656	X	129591120.0	1
11122657	X	129591121.0	1
11122658	X	129591122.0	1
11122659	X	129591162.0	1
11122660	X	129591258.0	1
11122661	X	129591293.0	1
11122662	X	129591294.0	1
11122663	X	129591295.0	1
11122664	X	129591296.0	1
11122665	X	129591497.0	2
11122667	X	129591498.0	1
11122668	X	129591677.0	1
11122669	X	129592093.0	1
11122670	X	129592094.0	1
11122671	X	129592161.0	1
11122672	X	129592184.0	1
11122673	X	129592191.0	1
11122674	X	129805024.0	6
11122680	X	129805192.0	1
11122681	X	129805193.0	4
11122685	X	129805194.0	2
11122687	X	129805517.0	5
11122692	X	130129504.0	1
11122693	X	130129625.0	1
11122694	X	130129384.0	1
11122695	X	130129394.0	1
11122696	X	130129438.0	5
11122701	X	130129448.0	2
11122703	X	130130188.0	2
11122705	X	130131674.0	1
11122706	X	130131678.0	1
11122709	X	130412444.0	1
11122710	X	130412510.0	1
11122711	X	130412688.0	2
11122713	X	130412689.0	4
11122717	X	130413289.0	1
11122718	X	130413305.0	1
11122719	X	130412564.0	1
11122720	X	130413114.0	1
11122721	X	130413115.0	2
11122723	X	130413166.0	1
11122724	X	130413324.0	8
11122732	X	130412925.0	3
11122735	X	130413264.0	3
11122738	X	130413265.0	4
11122742	X	130413266.0	1
11122743	X	130412733.0	5
11122748	X	130413093.0	2
11122750	X	130413094.0	2
11122752	X	130413095.0	2
11122754	X	130412656.0	1
11122755	X	130413002.0	1
11122756	X	130413003.0	1
11122757	X	130413276.0	1
11122758	X	130413279.0	4
11122759	X	130412849.0	1
11122760	X	130412850.0	4
11122764	X	130412851.0	1
11122765	X	130412852.0	1
11122766	X	130412853.0	4
11122770	X	130412854.0	5
11122775	X	130413088.0	1
11122776	X	130413226.0	4
11122780	X	130413227.0	4
11122785	X	130413281.0	2
11122789	X	130413306.0	2
11122791	X	130412954.0	1
11122792	X	130412955.0	1
11122793	X	130412998.0	1
11122794	X	130413300.0	1
11122795	X	130413008.0	1
11122796	X	130413187.0	1
11122797	X	130413232.0	1
11122798	X	130413238.0	1
11122799	X	130413277.0	1
11122800	X	130413278.0	1
11122801	X	130414825.0	1
11122802	X	130414826.0	1
11122803	X	130414827.0	1
11122804	X	130414886.0	1
11122805	X	130414933.0	1
11122806	X	130414962.0	1
11122807	X	130414990.0	1
11122808	X	130415002.0	1
11122809	X	130415003.0	1
11122810	X	130415031.0	1
11122811	X	130495136.0	1
11122812	X	130495250.0	1
11122813	X	130495541.0	1
11122814	X	132627808.0	1
11122815	X	132627820.0	2
11122817	X	132627823.0	4
11122821	X	132627824.0	1
11122822	X	132627825.0	1
11122823	X	132627826.0	3
11122826	X	132627832.0	2
11122828	X	132627833.0	2
11122830	X	132627834.0	1
11122831	X	132627835.0	3
11122834	X	132627837.0	2
11122836	X	132627838.0	2
11122838	X	132627839.0	1
11122839	X	132627845.0	1
11122840	X	132627854.0	6
11122846	X	132627858.0	2
11122848	X	132627861.0	1
11122849	X	132627866.0	1
11122850	X	132627874.0	1
11122851	X	132627875.0	1
11122852	X	132627877.0	1
11122853	X	132627878.0	1
11122854	X	132627879.0	2
11122856	X	132627884.0	1
11122857	X	132627888.0	2
11122859	X	132627889.0	1
11122860	X	132627890.0	1
11122861	X	132627895.0	1
11122862	X	132627896.0	1
11122863	X	132627897.0	1
11122864	X	132627898.0	1
11122865	X	132627899.0	3
11122868	X	132627900.0	1
11122869	X	132627901.0	6
11122875	X	132627916.0	1
11122876	X	132627917.0	2
11122878	X	132627939.0	2
11122880	X	132627940.0	1
11122881	X	132627941.0	1
11122882	X	132627948.0	1
11122883	X	132627949.0	2
11122885	X	133152763.0	1
11122886	X	133152764.0	1
11122887	X	133152765.0	1
11122888	X	133152766.0	1
11122889	X	133152767.0	1
11122890	X	133152768.0	5
11122895	X	133152771.0	5
11122897	X	133152772.0	2
11122899	X	133152773.0	1
11122900	X	133152774.0	1
11122901	X	133152775.0	1
11122902	X	133152787.0	2
11122904	X	133152788.0	2
11122906	X	133152789.0	5
11122907	X	133152794.0	1
11122908	X	133152802.0	3
11122910	X	133152803.0	2
11122911	X	133152806.0	3
11122914	X	133152807.0	1
11122915	X	133152808.0	1
11122916	X	133152809.0	1
11122917	X	133152810.0	1
11122918	X	133152811.0	2
11122920	X	133152813.0	2
11122922	X	133152814.0	7
11122927	X	133152815.0	4
11122928	X	133152816.0	1
11122929	X	133152817.0	12
11122938	X	133152825.0	1
11122939	X	133152827.0	2
11122941	X	133152828.0	1
11122942	X	133152839.0	9
11122951	X	133152840.0	2
11122953	X	133152841.0	3
11122956	X	133152842.0	3
11122959	X	133152843.0	2
11122961	X	133152844.0	1
11122962	X	133152845.0	3
11122963	X	133152846.0	4
11122967	X	133152847.0	1
11122968	X	133152852.0	1
11122969	X	133152854.0	2
11122970	X	133152855.0	2
11122971	X	133152856.0	4
11122972	X	133152857.0	6
11122976	X	133152858.0	6
11122980	X	133152859.0	6
11122983	X	133152866.0	2
11122984	X	133152867.0	2
11122985	X	133152868.0	2
11122987	X	133152869.0	2
11122988	X	133152871.0	8
11122996	X	133152872.0	1
11122997	X	133152873.0	6
11122999	X	133152874.0	1
11123000	X	133152875.0	4
11123002	X	133152876.0	7
11123007	X	133152877.0	5
11123010	X	133152878.0	5
11123012	X	133152887.0	1
11123013	X	133152894.0	2
11123015	X	133152896.0	2
11123017	X	133152897.0	4
11123021	X	133152901.0	2
11123022	X	133152902.0	6
11123027	X	133152916.0	10
11123037	X	133152917.0	4
11123041	X	133152922.0	2
11123043	X	133152928.0	4
11123045	X	133152931.0	15
11123060	X	133152943.0	2
11123061	X	133152944.0	2
11123062	X	133152945.0	3
11123065	X	133152978.0	2
11123066	X	133152983.0	7
11123069	X	133152986.0	14
11123073	X	133152987.0	11
11123076	X	133152990.0	8
11123082	X	133153001.0	1
11123083	X	133153005.0	4
11123087	X	133153006.0	2
11123089	X	133153007.0	4
11123091	X	133153008.0	4
11123094	X	133153009.0	1
11123095	X	133153010.0	3
11123098	X	133153014.0	2
11123100	X	133153015.0	10
11123104	X	133153016.0	2
11123105	X	133153024.0	1
11123106	X	133153025.0	7
11123113	X	133153026.0	4
11123115	X	133153031.0	1
11123116	X	133153042.0	5
11123118	X	133153048.0	3
11123119	X	133153050.0	2
11123121	X	133153051.0	6
11123127	X	133153058.0	5
11123132	X	133153062.0	11
11123143	X	133153064.0	4
11123147	X	133153079.0	2
11123149	X	133153080.0	1
11123150	X	133153081.0	6
11123156	X	133153085.0	1
11123157	X	133153087.0	2
11123159	X	133153093.0	1
11123160	X	133153098.0	2
11123162	X	133153099.0	2
11123164	X	133153103.0	5
11123169	X	133153104.0	5
11123174	X	133153109.0	3
11123177	X	133153112.0	2
11123179	X	133153113.0	1
11123180	X	133153122.0	2
11123182	X	133153123.0	1
11123183	X	133153124.0	1
11123184	X	133153126.0	2
11123186	X	133153127.0	1
11123187	X	133153128.0	2
11123189	X	133153129.0	3
11123192	X	133153130.0	3
11123195	X	133153131.0	1
11123196	X	133153132.0	8
11123204	X	133153139.0	1
11123205	X	133153149.0	1
11123206	X	133153150.0	1
11123207	X	133153151.0	1
11123208	X	133153152.0	5
11123213	X	133153155.0	1
11123214	X	133153156.0	1
11123215	X	133153157.0	2
11123217	X	133153161.0	4
11123221	X	133153166.0	1
11123222	X	133153169.0	1
11123223	X	133153175.0	3
11123226	X	133153200.0	4
11123230	X	133153201.0	14
11123244	X	133153202.0	3
11123247	X	133153203.0	1
11123248	X	133153204.0	1
11123249	X	133153205.0	4
11123253	X	133153206.0	1
11123254	X	133153207.0	1
11123255	X	133153209.0	1
11123256	X	133153210.0	2
11123258	X	133153211.0	1
11123259	X	133153212.0	2
11123261	X	133153213.0	1
11123262	X	133153214.0	2
11123264	X	133153217.0	1
11123265	X	133153219.0	6
11123271	X	133153220.0	1
11123272	X	133153221.0	1
11123273	X	133153222.0	2
11123275	X	133153223.0	3
11123278	X	133153224.0	1
11123279	X	133153225.0	1
11123280	X	133153226.0	3
11123283	X	133153227.0	3
11123286	X	133153229.0	1
11123287	X	133153230.0	1
11123288	X	133153243.0	6
11123294	X	133153245.0	1
11123295	X	133153246.0	5
11123300	X	133153247.0	2
11123302	X	133153253.0	1
11123303	X	133153254.0	6
11123309	X	133153255.0	3
11123312	X	133153256.0	2
11123314	X	133153261.0	4
11123318	X	133153274.0	7
11123325	X	133153275.0	1
11123326	X	133153276.0	1
11123327	X	133153277.0	1
11123328	X	133153278.0	2
11123330	X	133153282.0	2
11123332	X	133153294.0	3
11123335	X	133153295.0	1
11123336	X	133153296.0	2
11123338	X	133153297.0	1
11123339	X	133153298.0	1
11123343	X	133152776.0	1
11123344	X	133152777.0	1
11123345	X	133152778.0	2
11123347	X	133152780.0	2
11123349	X	133152781.0	1
11123354	X	133152795.0	10
11123364	X	133152796.0	2
11123376	X	133152819.0	3
11123379	X	133152821.0	1
11123380	X	133152822.0	1
11123383	X	133152853.0	2
11123397	X	133152863.0	19
11123416	X	133152864.0	1
11123417	X	133152865.0	2
11123435	X	133152879.0	1
11123436	X	133152880.0	1
11123437	X	133152881.0	2
11123439	X	133152882.0	2
11123441	X	133152883.0	1
11123442	X	133152884.0	4
11123446	X	133152885.0	1
11123447	X	133152886.0	1
11123448	X	133152892.0	1
11123449	X	133152895.0	1
11123450	X	133152898.0	1
11123451	X	133152900.0	1
11123454	X	133152903.0	2
11123456	X	133152904.0	2
11123458	X	133152918.0	1
11123459	X	133152919.0	1
11123460	X	133152920.0	1
11123461	X	133152921.0	1
11123462	X	133152925.0	4
11123468	X	133152929.0	7
11123475	X	133152937.0	2
11123477	X	133152938.0	1
11123478	X	133152939.0	2
11123480	X	133152941.0	1
11123483	X	133152953.0	3
11123486	X	133152961.0	1
11123487	X	133152965.0	2
11123489	X	133152967.0	1
11123490	X	133152969.0	8
11123498	X	133152970.0	6
11123504	X	133152971.0	2
11123506	X	133152975.0	3
11123510	X	133152980.0	2
11123534	X	133152988.0	2
11123536	X	133152989.0	2
11123543	X	133153013.0	1
11123551	X	133153017.0	1
11123552	X	133153018.0	1
11123553	X	133153021.0	3
11123558	X	133153027.0	1
11123559	X	133153030.0	1
11123560	X	133153033.0	1
11123561	X	133153034.0	2
11123563	X	133153035.0	1
11123564	X	133153036.0	1
11123565	X	133153038.0	1
11123566	X	133153040.0	1
11123567	X	133153041.0	1
11123571	X	133153043.0	2
11123573	X	133153044.0	4
11123577	X	133153045.0	1
11123578	X	133153046.0	1
11123579	X	133153047.0	1
11123582	X	133153049.0	3
11123585	X	133153052.0	1
11123586	X	133153054.0	4
11123590	X	133153057.0	1
11123591	X	133671351.0	3
11123594	X	133671359.0	1
11123595	X	133671365.0	1
11123596	X	133671366.0	1
11123597	X	133671367.0	1
11123598	X	133671368.0	1
11123599	X	133671305.0	2
11123601	X	133671409.0	1
11123602	X	133671310.0	1
11123603	X	133671327.0	1
11123604	X	133671335.0	2
11123606	X	133762975.0	1
11123607	X	133762976.0	1
11123608	X	133763110.0	1
11123609	X	133763117.0	1
11123610	X	133763118.0	1
11123611	X	133763155.0	2
11123613	X	133763314.0	2
11123615	X	133763426.0	2
11123617	X	133763427.0	1
11123618	X	133763428.0	1
11123619	X	133763458.0	1
11123620	X	133763459.0	1
11123621	X	133763460.0	3
11123624	X	133763478.0	6
11123630	X	133763479.0	2
11123632	X	133763531.0	1
11123633	X	133763696.0	5
11123635	X	133763728.0	2
11123637	X	133763475.0	1
11123641	X	133763706.0	5
11123646	X	134166861.0	1
11123647	X	134166939.0	1
11123648	X	134166964.0	1
11123649	X	134166965.0	4
11123653	X	134166966.0	1
11123654	X	134166967.0	1
11123655	X	134166985.0	1
11123656	X	134167023.0	2
11123657	X	134167025.0	2
11123658	X	134167039.0	10
11123668	X	134167047.0	8
11123670	X	134167067.0	15
11123671	X	134167079.0	2
11123673	X	134166701.0	2
11123674	X	134166716.0	3
11123677	X	134166717.0	1
11123678	X	134166718.0	1
11123679	X	134166719.0	1
11123680	X	134166720.0	1
11123681	X	134166721.0	5
11123685	X	134166726.0	1
11123686	X	134166727.0	2
11123695	X	134167069.0	2
11123696	X	134166671.0	1
11123697	X	134167070.0	7
11123698	X	134167078.0	5
11123700	X	134167052.0	12
11123711	X	134167074.0	1
11123712	X	134166676.0	3
11123715	X	134166685.0	1
11123716	X	134166686.0	1
11123727	X	134167006.0	1
11123728	X	134167007.0	1
11123730	X	134167027.0	5
11123735	X	134166747.0	1
11123736	X	134166812.0	4
11123740	X	134166831.0	2
11123742	X	134166841.0	1
11123743	X	134166842.0	2
11123745	X	134166843.0	1
11123746	X	134166876.0	1
11123747	X	134166877.0	3
11123750	X	134166878.0	1
11123751	X	134166879.0	3
11123754	X	134166880.0	2
11123756	X	134166881.0	1
11123757	X	134166882.0	1
11123758	X	134166883.0	2
11123760	X	134166958.0	1
11123761	X	134166959.0	1
11123762	X	134166960.0	1
11123763	X	134166996.0	1
11123764	X	134167035.0	1
11123765	X	134167059.0	9
11123767	X	134166678.0	1
11123772	X	134167036.0	2
11123776	X	134166862.0	1
11123777	X	134166925.0	1
11123778	X	134166933.0	1
11123779	X	134166942.0	5
11123784	X	134167054.0	2
11123793	X	134166708.0	1
11123794	X	134166709.0	1
11123795	X	134166710.0	1
11123796	X	134166711.0	1
11123797	X	134166784.0	1
11123798	X	134166813.0	2
11123800	X	134166814.0	2
11123802	X	134166822.0	3
11123805	X	134166823.0	3
11123811	X	134167068.0	1
11123814	X	134166733.0	1
11123815	X	134166758.0	1
11123816	X	134166777.0	2
11123818	X	134166778.0	1
11123819	X	134166779.0	2
11123825	X	134167048.0	2
11123829	X	134166737.0	1
11123830	X	134166969.0	2
11123832	X	134166977.0	3
11123835	X	134166980.0	1
11123836	X	134272527.0	1
11123837	X	134272528.0	1
11123838	X	134272619.0	1
11123839	X	134272770.0	1
11123840	X	134273036.0	1
11123841	X	134273037.0	1
11123842	X	134273221.0	1
11123843	X	134273463.0	1
11123844	X	134273600.0	1
11123845	X	134272974.0	2
11123847	X	134273173.0	2
11123849	X	134273414.0	2
11123851	X	134273544.0	1
11123852	X	134273719.0	1
11123853	X	134273720.0	1
11123854	X	134273721.0	1
11123855	X	134273722.0	1
11123856	X	134273723.0	1
11123857	X	134273172.0	1
11123858	X	134273427.0	1
11123859	X	134273548.0	2
11123861	X	134273681.0	1
11123862	X	134273393.0	1
11123863	X	134273509.0	3
11123866	X	134273410.0	1
11123867	X	134273546.0	4
11123871	X	134335667.0	22
11123893	X	134335733.0	1
11123894	X	134425904.0	2
11123896	X	134426067.0	1
11123897	X	134426319.0	1
11123898	X	134426409.0	2
11123900	X	134426614.0	1
11123901	X	134426615.0	1
11123902	X	134426616.0	1
11123903	X	134426655.0	2
11123905	X	134426915.0	1
11123906	X	134427240.0	1
11123907	X	134427487.0	1
11123908	X	134427509.0	1
11123909	X	134427540.0	2
11123911	X	134428673.0	1
11123912	X	134428674.0	4
11123916	X	134425869.0	2
11123918	X	134425870.0	1
11123919	X	134426090.0	3
11123922	X	134426091.0	1
11123923	X	134426315.0	1
11123924	X	134426576.0	1
11123925	X	134426609.0	1
11123926	X	134426851.0	1
11123927	X	134426852.0	1
11123928	X	134427189.0	2
11123930	X	134427190.0	1
11123931	X	134427440.0	1
11123932	X	134427455.0	1
11123933	X	134427517.0	1
11123934	X	134428705.0	3
11123937	X	134428706.0	1
11123938	X	134428707.0	4
11123942	X	134428708.0	2
11123944	X	134428709.0	1
11123945	X	134426269.0	1
11123946	X	134426354.0	1
11123947	X	134426355.0	2
11123949	X	134426530.0	1
11123950	X	134426794.0	1
11123951	X	134427102.0	1
11123952	X	134427366.0	1
11123953	X	134427386.0	1
11123954	X	134427462.0	1
11123955	X	134428564.0	1
11123956	X	134428656.0	1
11123957	X	134460213.0	1
11123958	X	134460207.0	1
11123959	X	134460312.0	1
11123960	X	134460290.0	1
11123961	X	134460242.0	1
11123962	X	134460243.0	1
11123963	X	134460231.0	1
11123964	X	134460232.0	1
11123965	X	134460320.0	1
11123966	X	134460321.0	1
11123967	X	134460328.0	1
11123968	X	134460308.0	1
11123969	X	134460309.0	1
11123970	X	134460310.0	1
11123971	X	134460311.0	2
11123973	X	134460274.0	1
11123974	X	134460296.0	1
11123975	X	134472864.0	2
11123977	X	134473365.0	2
11123979	X	134473367.0	1
11123980	X	134473375.0	1
11123981	X	134473457.0	1
11123982	X	134473377.0	1
11123983	X	134473438.0	2
11123985	X	134473442.0	1
11123986	X	134473449.0	1
11123987	X	134473456.0	1
11123988	X	134473432.0	1
11123989	X	134473445.0	1
11123990	X	134475232.0	6
11123991	X	134475233.0	3
11123993	X	134475305.0	1
11123994	X	134475325.0	1
11123995	X	134475329.0	2
11123997	X	134475244.0	1
11123998	X	134475302.0	1
11123999	X	134475350.0	1
11124000	X	134475335.0	4
11124001	X	134475230.0	1
11124002	X	134475269.0	1
11124003	X	134475289.0	1
11124004	X	134475290.0	1
11124005	X	134475201.0	2
11124006	X	134475246.0	1
11124007	X	134475339.0	2
11124009	X	134475340.0	2
11124011	X	134475341.0	2
11124013	X	134475195.0	2
11124014	X	134475199.0	2
11124015	X	134475225.0	2
11124017	X	134475294.0	4
11124020	X	134475182.0	2
11124021	X	134475188.0	1
11124023	X	134475330.0	1
11124024	X	134475344.0	4
11124025	X	134475347.0	2
11124026	X	134475264.0	1
11124032	X	134475243.0	1
11124033	X	134475249.0	5
11124034	X	134475260.0	3
11124035	X	134475277.0	3
11124037	X	134475351.0	1
11124038	X	134475185.0	2
11124041	X	134475191.0	1
11124042	X	134475259.0	3
11124045	X	134475270.0	2
11124047	X	134475215.0	2
11124048	X	134475228.0	4
11124049	X	134475248.0	10
11124058	X	134475250.0	14
11124072	X	134475254.0	1
11124073	X	134475308.0	1
11124074	X	134475309.0	2
11124076	X	134475346.0	1
11124078	X	134475349.0	1
11124079	X	134475227.0	1
11124083	X	134475229.0	2
11124086	X	134475321.0	1
11124087	X	134475322.0	1
11124088	X	134475196.0	1
11124090	X	134475279.0	2
11124091	X	134475333.0	3
11124092	X	134475334.0	4
11124098	X	134475345.0	7
11124106	X	134475247.0	1
11124113	X	134475337.0	3
11124114	X	134475212.0	1
11124115	X	134475213.0	1
11124116	X	134475256.0	1
11124117	X	134475263.0	1
11124119	X	134475214.0	1
11124122	X	134475278.0	1
11124124	X	134475354.0	7
11124133	X	134475283.0	1
11124134	X	134475332.0	2
11124143	X	134475311.0	1
11124144	X	134475312.0	1
11124145	X	134475313.0	1
11124146	X	134475358.0	1
11124147	X	134475359.0	1
11124148	X	134475262.0	3
11124151	X	134475295.0	1
11124152	X	134475348.0	1
11124153	X	134486468.0	1
11124154	X	134486470.0	1
11124155	X	134486464.0	1
11124156	X	134486465.0	1
11124157	X	134486488.0	21
11124178	X	134486499.0	3
11124181	X	134486517.0	4
11124185	X	134493500.0	1
11124186	X	134493540.0	2
11124188	X	134493573.0	1
11124189	X	134493554.0	4
11124192	X	134493505.0	3
11124195	X	134493548.0	1
11124196	X	134493570.0	1
11124197	X	134493571.0	1
11124198	X	134493513.0	2
11124200	X	134493514.0	1
11124201	X	134493583.0	3
11124203	X	134493523.0	1
11124204	X	134493539.0	1
11124205	X	134493566.0	13
11124216	X	134493569.0	1
11124217	X	134493578.0	3
11124220	X	134493582.0	1
11124222	X	134493525.0	1
11124225	X	134493528.0	1
11124226	X	134493531.0	1
11124227	X	134493516.0	1
11124228	X	134493563.0	1
11124229	X	134493520.0	2
11124232	X	134493556.0	1
11124233	X	134493572.0	1
11124234	X	134493511.0	1
11124235	X	134498607.0	3
11124238	X	134498611.0	4
11124242	X	134498633.0	3
11124245	X	134498651.0	2
11124247	X	134498642.0	4
11124251	X	134500299.0	5
11124252	X	134500314.0	2
11124254	X	134500315.0	1
11124255	X	134500341.0	1
11124256	X	134500342.0	1
11124257	X	134500482.0	1
11124258	X	134500483.0	1
11124259	X	134500484.0	2
11124261	X	134500514.0	1
11124262	X	134500515.0	7
11124268	X	134500628.0	5
11124269	X	134500149.0	2
11124271	X	134500167.0	2
11124272	X	134500184.0	2
11124273	X	134500185.0	1
11124274	X	134500186.0	1
11124275	X	134500187.0	1
11124276	X	134500352.0	1
11124277	X	134500355.0	3
11124279	X	134500452.0	1
11124280	X	134500457.0	3
11124283	X	134500458.0	2
11124284	X	134500459.0	6
11124286	X	134500460.0	4
11124288	X	134500461.0	2
11124289	X	134500462.0	6
11124291	X	134500463.0	3
11124293	X	134500464.0	2
11124294	X	134500272.0	2
11124295	X	134500287.0	7
11124296	X	134500293.0	10
11124299	X	134500398.0	2
11124300	X	134500414.0	4
11124301	X	134500418.0	2
11124302	X	134500549.0	1
11124303	X	134500554.0	2
11124305	X	134500642.0	5
11124310	X	134500657.0	6
11124311	X	134500659.0	13
11124318	X	134500663.0	2
11124319	X	134500030.0	2
11124320	X	134500267.0	3
11124321	X	134500291.0	3
11124322	X	134500292.0	4
11124324	X	134500301.0	1
11124325	X	134500317.0	2
11124327	X	134500417.0	5
11124332	X	134500465.0	3
11124333	X	134500122.0	4
11124335	X	134500177.0	1
11124336	X	134500197.0	2
11124337	X	134500348.0	2
11124338	X	134500353.0	1
11124341	X	134500325.0	1
11124342	X	134500327.0	3
11124343	X	134500330.0	1
11124344	X	134500332.0	7
11124345	X	134500336.0	1
11124346	X	134500494.0	1
11124347	X	134500509.0	1
11124348	X	134500531.0	1
11124349	X	134500034.0	5
11124350	X	134500037.0	2
11124351	X	134500055.0	4
11124352	X	134500056.0	1
11124353	X	134500135.0	1
11124354	X	134500139.0	14
11124361	X	134500140.0	1
11124362	X	134500141.0	1
11124363	X	134500142.0	3
11124364	X	134500565.0	5
11124365	X	134500566.0	2
11124366	X	134500567.0	2
11124367	X	134500589.0	3
11124368	X	134500620.0	8
11124376	X	134500644.0	2
11124378	X	134500658.0	10
11124382	X	134500058.0	8
11124383	X	134500067.0	2
11124384	X	134500068.0	1
11124385	X	134500069.0	1
11124386	X	134500093.0	5
11124387	X	134500233.0	3
11124388	X	134500238.0	1
11124389	X	134500606.0	3
11124391	X	134500607.0	2
11124393	X	134500609.0	3
11124394	X	134500060.0	7
11124395	X	134500061.0	6
11124398	X	134500090.0	6
11124399	X	134500099.0	3
11124400	X	134500252.0	1
11124401	X	134500377.0	5
11124402	X	134500386.0	3
11124404	X	134500387.0	1
11124405	X	134500393.0	2
11124407	X	134500404.0	1
11124408	X	134500405.0	2
11124409	X	134500429.0	1
11124410	X	134500578.0	1
11124411	X	134500579.0	1
11124412	X	134500583.0	1
11124417	X	134500290.0	5
11124424	X	134500298.0	3
11124427	X	134500488.0	1
11124428	X	134500497.0	1
11124429	X	134500518.0	1
11124430	X	134500048.0	2
11124431	X	134500052.0	2
11124432	X	134500118.0	3
11124434	X	134500119.0	16
11124450	X	134500120.0	2
11124451	X	134500121.0	3
11124455	X	134500123.0	1
11124456	X	134500596.0	3
11124460	X	134500630.0	6
11124467	X	134500062.0	2
11124469	X	134500063.0	3
11124472	X	134500240.0	2
11124474	X	134500241.0	1
11124475	X	134500242.0	2
11124476	X	134500243.0	1
11124477	X	134500244.0	3
11124479	X	134500363.0	2
11124481	X	134500391.0	3
11124482	X	134500392.0	2
11124483	X	134500506.0	2
11124486	X	134500568.0	2
11124488	X	134500656.0	10
11124489	X	134500098.0	6
11124490	X	134500117.0	3
11124492	X	134500137.0	1
11124493	X	134500309.0	2
11124495	X	134500310.0	3
11124497	X	134500324.0	6
11124504	X	134500323.0	2
11124505	X	134500334.0	2
11124506	X	134500338.0	1
11124507	X	134500365.0	2
11124508	X	134500564.0	10
11124510	X	134500570.0	2
11124511	X	134500599.0	6
11124512	X	134500605.0	7
11124515	X	134500172.0	1
11124516	X	134500173.0	1
11124517	X	134500174.0	1
11124518	X	134500176.0	1
11124521	X	134500288.0	3
11124523	X	134500289.0	1
11124525	X	134500300.0	10
11124526	X	134500426.0	5
11124528	X	134500511.0	1
11124529	X	134500517.0	1
11124530	X	134500189.0	1
11124531	X	134500533.0	2
11124533	X	134500553.0	4
11124536	X	134500572.0	1
11124537	X	134500033.0	3
11124539	X	134500084.0	2
11124541	X	134500384.0	3
11124543	X	134500385.0	1
11124545	X	134500576.0	3
11124548	X	134500577.0	1
11124549	X	134500629.0	20
11124561	X	134500631.0	1
11124562	X	134500632.0	2
11124563	X	134500650.0	1
11124570	X	134500153.0	1
11124571	X	134500155.0	1
11124572	X	134500156.0	1
11124573	X	134500621.0	1
11124574	X	134500726.0	2
11124576	X	134500727.0	1
11124577	X	134500728.0	2
11124579	X	134500729.0	1
11124580	X	134500730.0	1
11124581	X	134500731.0	3
11124584	X	134500757.0	1
11124585	X	134500785.0	2
11124587	X	134500786.0	1
11124588	X	134500787.0	1
11124589	X	134500236.0	2
11124591	X	134500250.0	2
11124592	X	134500254.0	1
11124595	X	134500083.0	1
11124596	X	134500101.0	1
11124597	X	134500230.0	7
11124599	X	134500253.0	1
11124605	X	134500646.0	1
11124606	X	134500059.0	4
11124609	X	134500073.0	1
11124611	X	134500091.0	2
11124612	X	134500092.0	2
11124614	X	134500235.0	1
11124616	X	134500311.0	1
11124620	X	134500633.0	7
11124621	X	134500635.0	5
11124625	X	134500044.0	1
11124627	X	134500085.0	2
11124629	X	134500198.0	2
11124630	X	134500199.0	1
11124631	X	134500221.0	1
11124632	X	134500228.0	1
11124633	X	134500229.0	4
11124641	X	134500304.0	5
11124644	X	134500035.0	1
11124645	X	134500053.0	2
11124646	X	134500077.0	4
11124648	X	134500216.0	2
11124650	X	134500217.0	1
11124651	X	134500223.0	1
11124652	X	134500224.0	2
11124654	X	134500225.0	2
11124659	X	134500305.0	2
11124661	X	134500660.0	12
11124667	X	134500178.0	5
11124672	X	134500275.0	4
11124673	X	134500283.0	2
11124674	X	134500284.0	2
11124675	X	134500285.0	2
11124676	X	134500036.0	4
11124680	X	134500042.0	3
11124682	X	134500057.0	1
11124691	X	134500191.0	1
11124698	X	134500627.0	1
11124700	X	134500634.0	3
11124701	X	134500648.0	1
11124702	X	134500127.0	2
11124703	X	134500136.0	1
11124705	X	134500209.0	1
11124706	X	134500218.0	1
11124707	X	134500219.0	1
11124708	X	134500220.0	1
11124709	X	134500652.0	3
11124712	X	134500655.0	5
11124713	X	134500111.0	2
11124716	X	134500210.0	1
11124717	X	134500211.0	2
11124718	X	134500214.0	2
11124723	X	134500645.0	1
11124724	X	134500653.0	9
11124732	X	134500130.0	5
11124735	X	134500501.0	4
11124736	X	134500508.0	2
11124738	X	134500526.0	1
11124745	X	134500100.0	1
11124746	X	134500104.0	2
11124750	X	134500427.0	2
11124751	X	134500431.0	4
11124754	X	134500603.0	1
11124755	X	134500051.0	2
11124760	X	134500183.0	1
11124764	X	134500215.0	2
11124767	X	134500038.0	1
11124769	X	134500129.0	1
11124774	X	134500131.0	1
11124775	X	134500132.0	1
11124776	X	134500444.0	1
11124777	X	134500616.0	12
11124788	X	134500097.0	1
11124789	X	134500370.0	2
11124791	X	134500371.0	1
11124792	X	134500372.0	1
11124795	X	134500434.0	2
11124796	X	134500446.0	3
11124799	X	134500471.0	2
11124801	X	134500472.0	1
11124802	X	134500601.0	1
11124803	X	134500602.0	2
11124804	X	134500608.0	1
11124805	X	134500043.0	1
11124807	X	134500340.0	1
11124813	X	134500623.0	1
11124821	X	134500094.0	1
11124822	X	134500499.0	1
11124823	X	134500500.0	2
11124826	X	134500523.0	4
11124828	X	134500542.0	2
11124833	X	134500105.0	2
11124836	X	134500366.0	1
11124837	X	134500367.0	1
11124838	X	134500491.0	2
11124840	X	134500504.0	1
11124841	X	134500505.0	1
11124843	X	134500534.0	1
11124851	X	134500440.0	1
11124860	X	134500611.0	6
11124861	X	134500612.0	2
11124862	X	134500613.0	5
11124867	X	134500593.0	10
11124872	X	134500619.0	2
11124881	X	134500247.0	1
11124882	X	134500306.0	1
11124884	X	134500412.0	1
11124885	X	134500413.0	3
11124889	X	134500415.0	1
11124892	X	134500661.0	4
11124908	X	134500604.0	1
11124910	X	134500636.0	1
11124918	X	134500231.0	1
11124920	X	134500346.0	1
11124921	X	134500356.0	2
11124922	X	134500373.0	1
11124923	X	134500374.0	1
11124924	X	134500512.0	2
11124925	X	134500528.0	2
11124927	X	134500529.0	1
11124932	X	134500617.0	1
11124933	X	134500259.0	5
11124937	X	134500261.0	1
11124938	X	134500262.0	1
11124939	X	134500263.0	1
11124940	X	134500264.0	1
11124941	X	134500266.0	2
11124944	X	134500269.0	1
11124946	X	134500273.0	1
11124947	X	134500274.0	1
11124951	X	134500277.0	1
11124952	X	134500278.0	1
11124953	X	134500279.0	1
11124954	X	134500281.0	2
11124956	X	134500282.0	1
11124960	X	134500286.0	2
11124963	X	134500586.0	1
11124964	X	134500587.0	4
11124966	X	134500591.0	2
11124989	X	134500265.0	1
11124990	X	134500395.0	1
11124993	X	134500419.0	1
11124994	X	134500423.0	1
11124998	X	134500513.0	3
11125004	X	134500584.0	1
11125006	X	134500089.0	1
11125014	X	134500144.0	2
11125016	X	134500205.0	1
11125017	X	134500206.0	1
11125018	X	134500208.0	1
11125020	X	134500212.0	1
11125021	X	134500213.0	2
11125023	X	134500558.0	1
11125024	X	134500560.0	2
11125030	X	134500598.0	6
11125035	X	134500102.0	3
11125038	X	134500103.0	1
11125040	X	134500148.0	1
11125041	X	134500166.0	2
11125046	X	134500382.0	5
11125047	X	134500389.0	3
11125050	X	134500390.0	1
11125053	X	134500378.0	1
11125054	X	134500381.0	1
11125064	X	134500394.0	2
11125066	X	134500397.0	1
11125068	X	134500400.0	3
11125069	X	134500402.0	1
11125070	X	134500403.0	7
11125073	X	134500492.0	1
11125076	X	134500595.0	1
11125077	X	134500614.0	4
11125082	X	134500359.0	2
11125084	X	134500360.0	1
11125085	X	134500362.0	1
11125089	X	134500435.0	2
11125093	X	134500437.0	1
11125094	X	134500438.0	1
11125095	X	134500559.0	2
11125098	X	134500561.0	1
11125100	X	134500401.0	3
11125109	X	134500580.0	1
11125110	X	134500581.0	1
11125111	X	134500582.0	1
11125112	X	134500585.0	1
11125118	X	134500294.0	1
11125119	X	134500296.0	1
11125120	X	134500297.0	1
11125126	X	134500536.0	1
11125128	X	134500551.0	1
11125129	X	134500552.0	1
11125136	X	134500255.0	2
11125141	X	134500349.0	1
11125144	X	134500357.0	1
11125146	X	134500654.0	1
11125147	X	134500258.0	1
11125150	X	134500270.0	1
11125151	X	134500396.0	1
11125155	X	134500477.0	4
11125159	X	134500256.0	1
11125162	X	134500475.0	1
11125163	X	134500519.0	1
11125164	X	134500520.0	3
11125167	X	134500541.0	1
11125168	X	134500545.0	1
11125175	X	134500358.0	1
11125177	X	134500364.0	1
11125194	X	134500302.0	1
11125196	X	134500546.0	1
11125197	X	134500547.0	4
11125204	X	134500473.0	1
11125205	X	134500476.0	2
11125209	X	134500479.0	1
11125210	X	134500480.0	1
11125211	X	134500485.0	1
11125212	X	134500588.0	1
11125213	X	134500597.0	1
11125218	X	134500594.0	1
11125219	X	134962194.0	1
11125220	X	134962196.0	1
11125221	X	134962229.0	2
11125223	X	134962230.0	1
11125224	X	134962231.0	1
11125225	X	134962248.0	2
11125227	X	134962250.0	1
11125228	X	134962260.0	3
11125231	X	134962267.0	3
11125234	X	134962268.0	21
11125255	X	134962279.0	1
11125256	X	134962285.0	2
11125258	X	134962286.0	1
11125259	X	134962287.0	1
11125260	X	134962299.0	1
11125261	X	134962300.0	2
11125263	X	134962301.0	1
11125264	X	134991251.0	2
11125266	X	134991252.0	1
11125267	X	134991253.0	1
11125268	X	134991254.0	2
11125270	X	134991259.0	2
11125272	X	134991317.0	2
11125274	X	134991329.0	1
11125275	X	134991330.0	1
11125276	X	134991331.0	3
11125279	X	134991332.0	2
11125281	X	134991434.0	2
11125283	X	134991444.0	2
11125285	X	134991454.0	1
11125286	X	134991471.0	1
11125287	X	134991615.0	2
11125289	X	134991616.0	2
11125291	X	134991619.0	1
11125292	X	134991642.0	2
11125293	X	134991643.0	3
11125295	X	134991644.0	3
11125297	X	134991659.0	1
11125298	X	134991740.0	2
11125300	X	134991741.0	1
11125301	X	134991813.0	3
11125304	X	134991814.0	1
11125305	X	134991851.0	1
11125306	X	134991897.0	1
11125307	X	134991906.0	3
11125310	X	134991913.0	10
11125313	X	134991927.0	6
11125319	X	134991928.0	1
11125320	X	134991929.0	1
11125321	X	134991949.0	2
11125322	X	134992133.0	1
11125323	X	134992134.0	1
11125324	X	134992135.0	1
11125325	X	134992137.0	1
11125326	X	134992139.0	1
11125327	X	134992140.0	1
11125328	X	134992141.0	1
11125329	X	134992142.0	1
11125330	X	134992146.0	1
11125331	X	134992147.0	1
11125332	X	134992148.0	1
11125333	X	134992149.0	1
11125334	X	134992150.0	1
11125335	X	134992154.0	1
11125336	X	134992155.0	1
11125337	X	134992156.0	1
11125338	X	134992157.0	1
11125339	X	134992158.0	4
11125343	X	134992159.0	1
11125344	X	134992160.0	1
11125345	X	134992161.0	1
11125346	X	134992162.0	2
11125348	X	134992163.0	1
11125349	X	134992164.0	1
11125350	X	134992165.0	2
11125352	X	134992166.0	1
11125353	X	134992167.0	1
11125354	X	134992168.0	1
11125355	X	134992169.0	6
11125361	X	134992170.0	1
11125362	X	134992171.0	3
11125365	X	134992172.0	3
11125368	X	134992173.0	3
11125371	X	134992174.0	1
11125372	X	134992259.0	17
11125389	X	134992286.0	3
11125392	X	134991503.0	1
11125393	X	134991504.0	3
11125396	X	134991505.0	1
11125397	X	134991640.0	1
11125398	X	134991641.0	2
11125403	X	134991645.0	1
11125404	X	134991648.0	2
11125406	X	134991655.0	1
11125407	X	134991743.0	4
11125411	X	134991785.0	1
11125412	X	134991839.0	1
11125413	X	134991840.0	1
11125414	X	134991880.0	2
11125416	X	134991881.0	1
11125417	X	134991890.0	2
11125419	X	134991901.0	1
11125420	X	134991902.0	1
11125421	X	134991903.0	1
11125422	X	134991904.0	2
11125431	X	134991914.0	1
11125432	X	134991915.0	4
11125436	X	134991919.0	1
11125437	X	134991920.0	2
11125439	X	134991921.0	1
11125440	X	134991922.0	1
11125442	X	134991954.0	2
11125444	X	134992064.0	2
11125446	X	134992065.0	1
11125447	X	134992067.0	1
11125448	X	134992068.0	2
11125450	X	134992069.0	1
11125451	X	134992071.0	1
11125452	X	134992104.0	1
11125453	X	134992105.0	3
11125456	X	134992106.0	1
11125457	X	134992107.0	1
11125458	X	134992108.0	1
11125459	X	134992109.0	2
11125461	X	134992110.0	3
11125464	X	134992111.0	3
11125467	X	134992112.0	3
11125470	X	134992197.0	1
11125471	X	134992198.0	1
11125472	X	134992199.0	1
11125473	X	134992219.0	1
11125474	X	134992220.0	2
11125476	X	135021498.0	1
11125477	X	135021502.0	1
11125478	X	135021503.0	4
11125482	X	135021504.0	1
11125483	X	135021505.0	1
11125484	X	135021506.0	1
11125485	X	135021507.0	2
11125487	X	135021508.0	4
11125491	X	135021509.0	1
11125492	X	135021512.0	2
11125494	X	135021528.0	4
11125498	X	135021529.0	1
11125499	X	135021530.0	1
11125500	X	135021531.0	1
11125501	X	135021534.0	2
11125503	X	135021557.0	1
11125504	X	135021564.0	2
11125506	X	135021565.0	14
11125520	X	135021567.0	1
11125521	X	135021568.0	2
11125523	X	135021569.0	1
11125524	X	135021570.0	1
11125525	X	135021576.0	1
11125526	X	135021577.0	2
11125528	X	135021586.0	1
11125529	X	135021587.0	1
11125530	X	135021590.0	1
11125531	X	135021591.0	6
11125537	X	135021595.0	3
11125540	X	135021599.0	4
11125544	X	135022270.0	1
11125545	X	135022272.0	1
11125546	X	135022273.0	1
11125547	X	135022278.0	1
11125548	X	135022279.0	1
11125549	X	135022280.0	3
11125552	X	135022291.0	1
11125553	X	135022292.0	2
11125555	X	135022293.0	1
11125556	X	135022294.0	1
11125557	X	135022295.0	2
11125559	X	135022298.0	1
11125560	X	135022299.0	1
11125561	X	135022300.0	2
11125563	X	135022301.0	1
11125564	X	135022302.0	3
11125567	X	135022303.0	1
11125568	X	135022304.0	1
11125569	X	135022305.0	1
11125570	X	135022306.0	3
11125573	X	135022307.0	3
11125576	X	135022310.0	1
11125577	X	135022316.0	1
11125578	X	135022319.0	1
11125579	X	135022330.0	2
11125581	X	135022336.0	1
11125582	X	135022337.0	3
11125585	X	135022340.0	1
11125586	X	135022341.0	1
11125587	X	135022343.0	1
11125588	X	135022344.0	1
11125589	X	135022345.0	1
11125590	X	135022346.0	1
11125591	X	135022359.0	1
11125592	X	135022360.0	2
11125594	X	135022361.0	1
11125595	X	135022369.0	1
11125596	X	135022378.0	1
11125597	X	135022379.0	3
11125600	X	135022383.0	2
11125602	X	135022384.0	1
11125603	X	135022385.0	2
11125605	X	135022386.0	1
11125606	X	135022387.0	3
11125609	X	135022388.0	2
11125611	X	135022389.0	4
11125615	X	135022390.0	5
11125620	X	135022391.0	1
11125621	X	135022392.0	3
11125624	X	135022399.0	1
11125625	X	135022403.0	2
11125627	X	135022404.0	1
11125628	X	135022405.0	1
11125629	X	135022406.0	2
11125631	X	135022407.0	2
11125633	X	135022410.0	6
11125639	X	135022418.0	1
11125640	X	135022419.0	1
11125641	X	135022420.0	1
11125642	X	135022424.0	1
11125643	X	135022425.0	2
11125645	X	135022434.0	2
11125647	X	135022438.0	3
11125650	X	135022439.0	1
11125651	X	135022440.0	1
11125652	X	135022441.0	5
11125657	X	135022442.0	4
11125661	X	135032309.0	2
11125663	X	135032318.0	2
11125665	X	135032349.0	1
11125666	X	135032358.0	1
11125667	X	135032359.0	2
11125669	X	135032375.0	4
11125671	X	135032376.0	2
11125673	X	135032377.0	2
11125675	X	135032387.0	3
11125677	X	135032388.0	9
11125678	X	135032389.0	3
11125681	X	135032390.0	2
11125683	X	135032696.0	1
11125684	X	135032774.0	1
11125685	X	135032775.0	1
11125686	X	135032791.0	1
11125687	X	135032915.0	2
11125689	X	135033055.0	2
11125691	X	135033093.0	2
11125693	X	135033325.0	6
11125695	X	135033340.0	7
11125696	X	135033341.0	4
11125697	X	135033342.0	26
11125698	X	135033345.0	12
11125700	X	135033346.0	3
11125702	X	135033358.0	4
11125703	X	135033359.0	3
11125704	X	135033360.0	5
11125705	X	135033361.0	3
11125706	X	135033362.0	15
11125708	X	135033363.0	5
11125710	X	135033364.0	7
11125714	X	135033365.0	12
11125720	X	135033366.0	7
11125721	X	135033367.0	12
11125723	X	135033369.0	3
11125724	X	135033370.0	3
11125727	X	135033371.0	2
11125729	X	135033379.0	2
11125730	X	135033381.0	6
11125733	X	135033382.0	4
11125736	X	135033383.0	2
11125737	X	135033392.0	5
11125738	X	135033394.0	1
11125739	X	135033395.0	2
11125741	X	135033409.0	6
11125742	X	135033410.0	3
11125744	X	135033416.0	6
11125745	X	135033417.0	6
11125746	X	135033418.0	5
11125749	X	135033419.0	3
11125750	X	135033423.0	4
11125751	X	135033439.0	5
11125754	X	135033440.0	2
11125755	X	135033441.0	3
11125757	X	135033442.0	11
11125761	X	135033443.0	8
11125762	X	135033444.0	7
11125763	X	135033445.0	8
11125764	X	135033446.0	4
11125765	X	135033447.0	8
11125766	X	135033451.0	8
11125770	X	135033456.0	8
11125775	X	135033457.0	15
11125778	X	135033458.0	7
11125782	X	135033461.0	8
11125784	X	135033462.0	6
11125785	X	135033467.0	17
11125786	X	135033475.0	6
11125787	X	135033483.0	25
11125788	X	135033484.0	13
11125790	X	135033485.0	14
11125794	X	135033486.0	1
11125795	X	135033487.0	3
11125796	X	135033488.0	8
11125797	X	135033489.0	6
11125798	X	135033490.0	11
11125799	X	135033491.0	16
11125803	X	135033497.0	4
11125804	X	135033498.0	3
11125806	X	135033499.0	1
11125807	X	135033501.0	16
11125808	X	135033505.0	13
11125809	X	135033506.0	2
11125810	X	135033512.0	5
11125811	X	135033513.0	2
11125812	X	135033518.0	4
11125816	X	135033519.0	44
11125856	X	135033520.0	8
11125860	X	135033521.0	39
11125896	X	135033522.0	1
11125897	X	135033524.0	14
11125911	X	135033530.0	1
11125912	X	135033531.0	1
11125913	X	135033532.0	1
11125914	X	135032332.0	4
11125918	X	135032333.0	4
11125922	X	135032334.0	1
11125923	X	135032335.0	1
11125924	X	135032336.0	1
11125925	X	135032337.0	3
11125928	X	135032338.0	1
11125929	X	135032339.0	4
11125933	X	135032340.0	1
11125934	X	135032341.0	2
11125936	X	135032352.0	7
11125943	X	135032354.0	2
11125945	X	135032357.0	1
11125946	X	135032384.0	5
11125947	X	135032385.0	3
11125948	X	135032397.0	3
11125949	X	135032398.0	1
11125950	X	135032399.0	4
11125952	X	135032401.0	4
11125954	X	135032409.0	2
11125956	X	135032614.0	2
11125958	X	135032719.0	2
11125959	X	135032720.0	2
11125961	X	135032721.0	1
11125962	X	135032722.0	1
11125963	X	135032723.0	2
11125965	X	135032724.0	1
11125966	X	135032736.0	1
11125967	X	135032918.0	1
11125968	X	135033081.0	2
11125970	X	135033111.0	1
11125971	X	135033138.0	1
11125972	X	135033142.0	8
11125975	X	135033143.0	2
11125977	X	135033156.0	1
11125978	X	135033160.0	1
11125979	X	135033161.0	3
11125982	X	135033162.0	3
11125984	X	135033163.0	1
11125985	X	135033173.0	5
11125987	X	135033176.0	2
11125988	X	135033177.0	12
11125989	X	135033178.0	2
11125990	X	135033195.0	2
11125991	X	135033199.0	7
11125994	X	135033200.0	7
11125995	X	135033203.0	2
11125996	X	135033224.0	8
11125998	X	135033225.0	2
11125999	X	135033226.0	15
11126008	X	135033229.0	2
11126009	X	135033234.0	5
11126010	X	135033238.0	1
11126011	X	135033240.0	10
11126014	X	135033241.0	7
11126018	X	135033242.0	3
11126020	X	135033243.0	5
11126021	X	135033248.0	2
11126022	X	135033249.0	2
11126023	X	135033257.0	1
11126024	X	135033258.0	3
11126026	X	135033259.0	3
11126027	X	135033262.0	3
11126028	X	135033263.0	6
11126029	X	135033264.0	2
11126030	X	135033265.0	4
11126032	X	135033266.0	2
11126034	X	135033269.0	2
11126035	X	135033270.0	12
11126044	X	135033271.0	2
11126045	X	135033272.0	26
11126050	X	135033274.0	6
11126051	X	135033275.0	4
11126052	X	135033280.0	1
11126053	X	135033281.0	1
11126054	X	135033304.0	5
11126055	X	135033305.0	7
11126058	X	135033306.0	3
11126059	X	135033308.0	3
11126060	X	135033309.0	3
11126061	X	135033310.0	2
11126062	X	135033311.0	6
11126065	X	135033312.0	6
11126066	X	135033313.0	5
11126067	X	135033314.0	4
11126068	X	135033315.0	11
11126073	X	135033317.0	14
11126074	X	135033318.0	1
11126075	X	135033319.0	5
11126076	X	135033320.0	2
11126077	X	135033321.0	2
11126078	X	135033322.0	3
11126079	X	135033335.0	2
11126080	X	135033336.0	10
11126092	X	135033349.0	28
11126117	X	135033353.0	7
11126121	X	135033354.0	12
11126124	X	135033357.0	10
11126137	X	135033372.0	3
11126138	X	135033373.0	7
11126143	X	135033374.0	1
11126144	X	135033375.0	4
11126145	X	135033376.0	2
11126146	X	135033377.0	2
11126147	X	135033384.0	5
11126149	X	135033385.0	10
11126150	X	135033386.0	3
11126151	X	135033387.0	4
11126153	X	135033412.0	5
11126154	X	135033413.0	5
11126155	X	135033414.0	5
11126156	X	135033415.0	9
11126160	X	135033448.0	10
11126161	X	135033449.0	6
11126162	X	135033450.0	3
11126166	X	135033452.0	1
11126167	X	135033453.0	2
11126168	X	135033454.0	5
11126171	X	135033459.0	4
11126174	X	135033460.0	3
11126176	X	135033480.0	54
11126178	X	135033492.0	8
11126179	X	135032344.0	2
11126181	X	135032363.0	1
11126182	X	135032364.0	2
11126184	X	135032365.0	1
11126185	X	135032371.0	3
11126187	X	135032372.0	2
11126188	X	135032380.0	5
11126189	X	135032381.0	2
11126193	X	135032597.0	1
11126194	X	135032715.0	7
11126197	X	135032731.0	2
11126199	X	135032925.0	1
11126200	X	135033076.0	1
11126201	X	135033106.0	1
11126202	X	135033107.0	1
11126203	X	135033108.0	1
11126204	X	135033109.0	2
11126206	X	135033191.0	1
11126207	X	135033192.0	1
11126208	X	135033194.0	1
11126210	X	135033198.0	4
11126222	X	135033209.0	4
11126224	X	135033210.0	4
11126226	X	135033213.0	6
11126231	X	135033216.0	3
11126232	X	135033217.0	7
11126234	X	135033220.0	6
11126240	X	135033227.0	5
11126241	X	135033228.0	2
11126248	X	135033245.0	1
11126251	X	135033260.0	1
11126252	X	135033261.0	2
11126258	X	135033267.0	6
11126263	X	135033273.0	2
11126268	X	135033276.0	7
11126269	X	135033277.0	4
11126270	X	135033282.0	1
11126271	X	135033284.0	2
11126272	X	135033289.0	2
11126273	X	135033290.0	2
11126274	X	135033291.0	2
11126275	X	135033292.0	4
11126277	X	135033293.0	13
11126278	X	135033299.0	3
11126279	X	135033301.0	7
11126280	X	135033303.0	1
11126288	X	135033307.0	1
11126303	X	135033316.0	5
11126311	X	135033331.0	2
11126314	X	135033337.0	2
11126317	X	135033343.0	2
11126319	X	135033348.0	2
11126323	X	135033350.0	1
11126324	X	135033351.0	3
11126329	X	135033355.0	3
11126330	X	135033356.0	6
11126340	X	135033368.0	1
11126349	X	135033378.0	3
11126351	X	135033380.0	1
11126360	X	135033399.0	1
11126361	X	135033400.0	2
11126362	X	135033401.0	2
11126363	X	135033402.0	1
11126364	X	135033403.0	1
11126365	X	135033404.0	8
11126369	X	135033405.0	2
11126370	X	135033406.0	4
11126372	X	135033407.0	3
11126373	X	135033408.0	6
11126379	X	135033422.0	3
11126381	X	135033424.0	1
11126382	X	135033425.0	4
11126386	X	135033426.0	2
11126387	X	135033427.0	8
11126390	X	135033428.0	6
11126395	X	135033429.0	2
11126397	X	135033430.0	7
11126400	X	135033431.0	7
11126403	X	135033432.0	1
11126404	X	135033433.0	2
11126405	X	135033434.0	2
11126406	X	135033435.0	2
11126407	X	135033436.0	2
11126409	X	135033437.0	1
11126410	X	135033438.0	1
11126436	X	135033464.0	6
11126438	X	135033465.0	15
11126439	X	135033466.0	12
11126445	X	135033468.0	3
11126448	X	135033469.0	1
11126469	X	135032356.0	1
11126470	X	135032374.0	7
11126481	X	135032539.0	1
11126482	X	135032569.0	1
11126483	X	135032657.0	1
11126484	X	135032658.0	1
11126485	X	135032660.0	5
11126490	X	135033026.0	3
11126493	X	135033049.0	1
11126496	X	135033223.0	4
11126512	X	135033278.0	1
11126513	X	135033279.0	2
11126515	X	135033294.0	5
11126518	X	135033295.0	5
11126519	X	135033296.0	1
11126520	X	135033297.0	2
11126521	X	135033298.0	2
11126523	X	135033300.0	5
11126543	X	135033344.0	1
11126560	X	135033391.0	2
11126562	X	135033411.0	3
11126580	X	135033420.0	2
11126582	X	135033421.0	5
11126600	X	135033455.0	3
11126605	X	135033473.0	7
11126606	X	135033479.0	2
11126613	X	135033493.0	1
11126614	X	135033494.0	1
11126615	X	135033495.0	1
11126616	X	135033496.0	1
11126622	X	135033514.0	1
11126623	X	135033515.0	2
11126625	X	135033516.0	1
11126626	X	135033535.0	2
11126627	X	135033537.0	120
11126736	X	135032373.0	4
11126742	X	135032383.0	23
11126768	X	135032386.0	5
11126781	X	135032395.0	5
11126786	X	135032396.0	1
11126791	X	135032402.0	2
11126793	X	135032423.0	2
11126795	X	135032424.0	6
11126801	X	135032452.0	2
11126803	X	135032453.0	2
11126805	X	135032460.0	1
11126806	X	135032461.0	4
11126810	X	135032462.0	10
11126820	X	135032463.0	6
11126826	X	135032464.0	2
11126828	X	135032465.0	3
11126831	X	135032466.0	2
11126833	X	135032467.0	1
11126834	X	135032468.0	3
11126837	X	135032489.0	1
11126838	X	135032490.0	2
11126840	X	135032629.0	6
11126846	X	135032710.0	9
11126851	X	135032711.0	2
11126852	X	135032712.0	2
11126853	X	135032713.0	1
11126854	X	135032714.0	2
11126860	X	135032893.0	1
11126861	X	135032894.0	5
11126866	X	135032895.0	1
11126867	X	135033083.0	1
11126868	X	135033084.0	2
11126869	X	135033085.0	1
11126871	X	135033204.0	6
11126875	X	135033205.0	9
11126879	X	135033206.0	3
11126881	X	135033207.0	2
11126882	X	135033208.0	6
11126887	X	135033211.0	2
11126888	X	135033212.0	10
11126924	X	135033463.0	1
11126933	X	135033474.0	4
11126938	X	135033477.0	3
11126939	X	135033478.0	4
11126978	X	135033482.0	3
11127025	X	135033500.0	12
11127045	X	135033504.0	1
11127058	X	135033511.0	35
11127097	X	135033536.0	7
11127104	X	135032474.0	1
11127105	X	135032475.0	1
11127106	X	135032476.0	1
11127107	X	135032571.0	1
11127108	X	135032572.0	1
11127109	X	135032574.0	2
11127111	X	135032575.0	2
11127113	X	135032584.0	2
11127115	X	135032823.0	1
11127116	X	135033025.0	1
11127122	X	135033219.0	1
11127124	X	135033221.0	4
11127125	X	135033222.0	2
11127127	X	135033233.0	1
11127130	X	135033250.0	3
11127133	X	135033251.0	1
11127134	X	135033252.0	2
11127139	X	135033268.0	3
11127177	X	135033324.0	1
11127179	X	135033333.0	2
11127180	X	135033334.0	1
11127184	X	135033338.0	14
11127196	X	135033339.0	7
11127223	X	135033390.0	1
11127317	X	135033470.0	6
11127323	X	135033471.0	4
11127326	X	135033472.0	3
11127351	X	135033502.0	3
11127352	X	135033503.0	22
11127374	X	135033508.0	1
11127375	X	135033509.0	1
11127376	X	135033510.0	1
11127381	X	135033528.0	1
11127382	X	135032382.0	4
11127390	X	135032617.0	2
11127392	X	135032618.0	2
11127394	X	135032619.0	2
11127396	X	135032705.0	1
11127397	X	135032706.0	2
11127399	X	135032707.0	1
11127400	X	135032708.0	2
11127402	X	135032709.0	1
11127410	X	135032716.0	1
11127411	X	135032717.0	1
11127412	X	135032873.0	1
11127413	X	135032874.0	1
11127414	X	135032875.0	1
11127415	X	135033040.0	1
11127416	X	135033062.0	1
11127417	X	135033135.0	1
11127418	X	135033136.0	1
11127419	X	135033141.0	1
11127425	X	135033146.0	1
11127426	X	135033152.0	11
11127437	X	135033158.0	3
11127441	X	135033168.0	5
11127444	X	135033169.0	3
11127447	X	135033171.0	1
11127448	X	135033172.0	3
11127452	X	135033174.0	2
11127453	X	135033175.0	2
11127468	X	135033187.0	3
11127471	X	135033188.0	5
11127476	X	135033189.0	3
11127490	X	135033214.0	4
11127496	X	135033218.0	1
11127506	X	135033235.0	4
11127509	X	135033236.0	2
11127510	X	135033237.0	2
11127518	X	135033254.0	2
11127520	X	135033255.0	1
11127558	X	135033288.0	1
11127593	X	135033329.0	2
11127595	X	135033330.0	3
11127634	X	135033388.0	2
11127637	X	135033393.0	3
11127659	X	135032516.0	1
11127660	X	135032518.0	3
11127663	X	135032599.0	1
11127664	X	135032601.0	1
11127665	X	135032610.0	1
11127666	X	135032912.0	1
11127690	X	135033526.0	11
11127701	X	135032749.0	1
11127702	X	135032840.0	1
11127703	X	135032860.0	1
11127720	X	135032857.0	4
11127724	X	135032888.0	1
11127732	X	135032985.0	1
11127733	X	135032986.0	1
11127734	X	135032988.0	1
11127735	X	135033005.0	1
11127747	X	135033476.0	1
11127755	X	135033481.0	1
11127772	X	135033149.0	1
11127813	X	135033389.0	1
11127815	X	136045983.0	1
11127816	X	136045986.0	1
11127817	X	136045987.0	1
11127818	X	136045988.0	1
11127819	X	136046222.0	1
11127820	X	136046320.0	1
11127821	X	136046367.0	1
11127822	X	136047011.0	2
11127824	X	136047120.0	9
11127833	X	136078454.0	5
11127835	X	136078528.0	1
11127836	X	136078574.0	2
11127838	X	136078575.0	2
11127839	X	136078576.0	2
11127840	X	136078691.0	1
11127843	X	136078455.0	2
11127845	X	136078456.0	1
11127846	X	136078457.0	2
11127848	X	136078475.0	1
11127849	X	136078476.0	3
11127852	X	136078477.0	1
11127853	X	136078746.0	2
11127855	X	136078820.0	5
11127860	X	136078434.0	3
11127863	X	136078435.0	1
11127864	X	136078436.0	3
11127867	X	136078450.0	1
11127868	X	136078451.0	1
11127869	X	136078452.0	2
11127871	X	136078453.0	1
11127873	X	136078478.0	1
11127874	X	136078557.0	2
11127875	X	136078590.0	1
11127876	X	136078598.0	1
11127877	X	136078601.0	1
11127878	X	136078706.0	2
11127880	X	136078707.0	3
11127883	X	136078710.0	4
11127886	X	136078537.0	1
11127887	X	136078538.0	3
11127889	X	136078539.0	2
11127890	X	136078540.0	2
11127892	X	136078676.0	1
11127893	X	136078677.0	10
11127902	X	136078727.0	1
11127903	X	136078728.0	2
11127904	X	136078729.0	4
11127912	X	136078604.0	3
11127913	X	136078671.0	1
11127914	X	136078672.0	1
11127915	X	136078673.0	1
11127916	X	136078674.0	1
11127920	X	136078577.0	2
11127922	X	136078689.0	1
11127923	X	136078712.0	1
11127924	X	136078715.0	8
11127932	X	136078716.0	7
11127940	X	136078733.0	3
11127943	X	136078781.0	2
11127945	X	136078785.0	3
11127948	X	136078808.0	6
11127954	X	136078809.0	9
11127963	X	136078816.0	1
11127964	X	136078600.0	1
11127965	X	136078559.0	2
11127967	X	136078602.0	1
11127968	X	136078623.0	1
11127969	X	136078624.0	1
11127970	X	136078625.0	2
11127972	X	136078636.0	1
11127975	X	136078684.0	1
11127976	X	136206412.0	5
11127981	X	136208469.0	1
11127982	X	136208491.0	2
11127984	X	136209979.0	2
11127986	X	136209980.0	1
11127987	X	136209981.0	4
11127991	X	136210011.0	2
11127993	X	136210016.0	1
11127994	X	136210066.0	3
11127997	X	136210236.0	1
11127998	X	136210998.0	1
11127999	X	136210999.0	1
11128000	X	136211000.0	1
11128001	X	136209936.0	4
11128005	X	136209983.0	1
11128006	X	136209990.0	1
11128007	X	136210053.0	2
11128009	X	136210054.0	1
11128010	X	136210281.0	1
11128011	X	136210282.0	2
11128013	X	136210792.0	1
11128014	X	136211210.0	1
11128015	X	136211324.0	1
11128016	X	136211325.0	2
11128018	X	136211332.0	3
11128021	X	136209958.0	1
11128022	X	136209959.0	3
11128025	X	136209960.0	1
11128026	X	136210244.0	2
11128028	X	136210733.0	1
11128029	X	136211263.0	2
11128030	X	136210882.0	1
11128031	X	136210883.0	1
11128032	X	136210698.0	1
11128034	X	136211095.0	1
11128035	X	136211097.0	1
11128036	X	136295720.0	1
11128037	X	136295721.0	2
11128039	X	136295912.0	3
11128042	X	136295916.0	1
11128043	X	136296153.0	1
11128044	X	136296306.0	1
11128045	X	136497321.0	1
11128046	X	136500687.0	5
11128051	X	136500688.0	4
11128055	X	136500773.0	1
11128056	X	136502837.0	4
11128060	X	136502838.0	3
11128063	X	136502839.0	2
11128065	X	136503186.0	4
11128069	X	136503375.0	2
11128071	X	136503469.0	1
11128072	X	136503473.0	2
11128074	X	136503483.0	1
11128075	X	136503494.0	1
11128076	X	136510093.0	1
11128077	X	136510134.0	1
11128078	X	136510135.0	1
11128079	X	136510839.0	1
11128080	X	136510841.0	2
11128082	X	136511021.0	1
11128083	X	136511259.0	1
11128084	X	136511444.0	1
11128085	X	136511474.0	1
11128086	X	136511475.0	3
11128089	X	136511476.0	1
11128090	X	136511477.0	1
11128091	X	136511478.0	2
11128093	X	136511479.0	1
11128094	X	136511567.0	2
11128096	X	136511658.0	1
11128097	X	136511659.0	1
11128098	X	136511831.0	1
11128099	X	136511863.0	1
11128100	X	136511864.0	2
11128101	X	136511896.0	1
11128102	X	136511942.0	3
11128105	X	136511943.0	1
11128106	X	136510814.0	2
11128108	X	136510979.0	1
11128109	X	136510980.0	1
11128110	X	136511217.0	1
11128111	X	136511218.0	1
11128112	X	136511433.0	1
11128113	X	136511453.0	2
11128115	X	136511454.0	1
11128116	X	136511531.0	4
11128117	X	136511532.0	2
11128119	X	136511619.0	1
11128120	X	136511620.0	1
11128121	X	136511621.0	1
11128122	X	136511828.0	3
11128124	X	136511829.0	4
11128127	X	136511830.0	1
11128128	X	136511925.0	1
11128129	X	136511926.0	1
11128130	X	136511927.0	16
11128134	X	136511386.0	3
11128137	X	136511387.0	1
11128138	X	136511437.0	2
11128140	X	136511438.0	1
11128141	X	136511439.0	1
11128142	X	136511525.0	1
11128143	X	136511526.0	1
11128144	X	136511527.0	7
11128154	X	136511626.0	1
11128155	X	136511801.0	2
11128156	X	136511802.0	2
11128157	X	136511803.0	2
11128158	X	136511804.0	3
11128159	X	136511834.0	1
11128160	X	136511835.0	2
11128162	X	136511837.0	2
11128177	X	136512331.0	1
11128178	X	136511366.0	1
11128179	X	136511367.0	3
11128182	X	136511368.0	1
11128183	X	136511369.0	1
11128184	X	136511560.0	1
11128185	X	136511716.0	5
11128186	X	136511748.0	1
11128187	X	136511749.0	1
11128188	X	136511750.0	1
11128189	X	136511782.0	3
11128190	X	136511851.0	2
11128191	X	136511852.0	2
11128192	X	136511853.0	2
11128193	X	136511854.0	7
11128194	X	136511855.0	1
11128195	X	136511856.0	2
11128197	X	136512339.0	3
11128199	X	136511502.0	1
11128200	X	136511503.0	3
11128203	X	136511504.0	1
11128204	X	136511505.0	1
11128205	X	136511506.0	1
11128206	X	136511507.0	1
11128207	X	136511508.0	3
11128210	X	136511509.0	1
11128211	X	136511687.0	1
11128212	X	136511711.0	1
11128213	X	136511790.0	7
11128215	X	136511791.0	11
11128216	X	136512313.0	11
11128227	X	136512324.0	1
11128228	X	136511723.0	1
11128229	X	136511758.0	1
11128230	X	136511759.0	1
11128231	X	136511785.0	4
11128232	X	136511849.0	3
11128235	X	136511850.0	10
11128254	X	136512329.0	2
11128256	X	136511764.0	3
11128257	X	136511822.0	1
11128258	X	136511823.0	1
11128259	X	136511824.0	1
11128260	X	136511825.0	2
11128262	X	136512245.0	2
11128266	X	136511740.0	2
11128268	X	136511815.0	3
11128269	X	136512316.0	5
11128273	X	136511691.0	3
11128279	X	136511783.0	2
11128280	X	136511784.0	8
11128285	X	136511786.0	2
11128286	X	136511787.0	3
11128289	X	136512296.0	1
11128291	X	136511778.0	2
11128292	X	136511779.0	2
11128293	X	136511780.0	8
11128297	X	136512328.0	2
11128298	X	136512334.0	22
11128320	X	136512335.0	2
11128322	X	136511761.0	3
11128325	X	136511762.0	1
11128326	X	136511763.0	2
11128330	X	136511765.0	1
11128331	X	136511766.0	4
11128335	X	136511767.0	1
11128336	X	136511768.0	2
11128338	X	136511769.0	1
11128339	X	136511770.0	1
11128340	X	136511771.0	1
11128341	X	136511772.0	1
11128342	X	136511773.0	2
11128344	X	136511774.0	1
11128345	X	136511775.0	3
11128348	X	136511776.0	1
11128349	X	136511777.0	1
11128357	X	136511781.0	1
11128368	X	136511788.0	1
11128369	X	136511789.0	1
11128384	X	136511792.0	1
11128385	X	136511793.0	2
11128387	X	136511794.0	1
11128388	X	136511795.0	1
11128389	X	136511796.0	2
11128391	X	136511797.0	1
11128392	X	136511798.0	3
11128395	X	136511799.0	1
11128396	X	136511800.0	1
11128402	X	136511805.0	5
11128407	X	136511806.0	1
11128408	X	136511807.0	1
11128409	X	136511808.0	3
11128412	X	136511809.0	1
11128413	X	136511810.0	5
11128418	X	136511811.0	3
11128421	X	136511812.0	2
11128423	X	136511813.0	1
11128424	X	136511814.0	2
11128428	X	136511816.0	2
11128430	X	136511817.0	1
11128431	X	136511818.0	10
11128441	X	136511819.0	1
11128442	X	136511820.0	1
11128443	X	136511821.0	3
11128446	X	136511826.0	2
11128448	X	136511827.0	2
11128452	X	136512309.0	2
11128455	X	136512165.0	1
11128456	X	136512128.0	1
11128457	X	136512274.0	2
11128459	X	136512178.0	1
11128460	X	136512179.0	1
11128461	X	136512212.0	2
11128463	X	136512228.0	1
11128464	X	136512238.0	2
11128466	X	136512301.0	1
11128467	X	136512314.0	3
11128480	X	136847360.0	1
11128481	X	136847385.0	1
11128482	X	136847509.0	1
11128483	X	136847725.0	4
11128487	X	136847726.0	3
11128490	X	136847727.0	1
11128491	X	136847823.0	1
11128492	X	136847862.0	1
11128493	X	136847386.0	1
11128494	X	136847393.0	1
11128495	X	136847555.0	1
11128496	X	136847623.0	1
11128497	X	136847744.0	1
11128498	X	136847782.0	1
11128499	X	136847978.0	1
11128500	X	136848099.0	1
11128501	X	136848222.0	1
11128502	X	136847561.0	1
11128503	X	136847630.0	4
11128507	X	136847731.0	2
11128509	X	137441423.0	1
11128510	X	137441424.0	1
11128511	X	137441351.0	1
11128512	X	137441392.0	1
11128513	X	137441603.0	1
11128514	X	137441680.0	1
11128515	X	137661853.0	1
11128516	X	137661890.0	1
11128517	X	137661892.0	1
11128518	X	137662032.0	1
11128519	X	139447280.0	1
11128520	X	139447525.0	1
11128521	X	139447528.0	1
11128522	X	139447568.0	2
11128524	X	139447790.0	1
11128525	X	139447219.0	1
11128526	X	139447220.0	1
11128527	X	139447312.0	1
11128528	X	139447313.0	1
11128529	X	139447597.0	1
11128530	X	139447657.0	1
11128531	X	139447408.0	1
11128532	X	139447409.0	3
11128535	X	139447561.0	1
11128536	X	139447601.0	3
11128539	X	139447673.0	4
11128543	X	139447911.0	1
11128544	X	139728860.0	1
11128545	X	139910018.0	2
11128547	X	139910246.0	3
11128550	X	139910078.0	1
11128551	X	139910079.0	2
11128553	X	139910059.0	6
11128559	X	139910060.0	1
11128560	X	139910072.0	1
11128561	X	139910187.0	1
11128562	X	139910129.0	2
11128564	X	139910236.0	6
11128570	X	139910633.0	1
11128571	X	140032440.0	2
11128573	X	140032531.0	1
11128574	X	140032839.0	2
11128576	X	140032840.0	1
11128577	X	140032841.0	1
11128578	X	140032842.0	1
11128579	X	140032843.0	1
11128580	X	140033407.0	2
11128582	X	140033468.0	1
11128583	X	140032418.0	1
11128584	X	140032419.0	1
11128585	X	140032580.0	2
11128587	X	140032784.0	1
11128588	X	140032785.0	1
11128589	X	140032786.0	1
11128590	X	140032787.0	1
11128591	X	140032788.0	2
11128593	X	140032789.0	1
11128594	X	140033083.0	4
11128596	X	140033084.0	1
11128597	X	140033085.0	2
11128599	X	140033086.0	1
11128600	X	140033087.0	2
11128602	X	140033088.0	3
11128605	X	140033089.0	3
11128608	X	140033436.0	2
11128610	X	140032425.0	1
11128611	X	140032560.0	4
11128615	X	140032561.0	2
11128617	X	140032562.0	1
11128618	X	140032779.0	2
11128620	X	140032886.0	1
11128621	X	140032887.0	1
11128622	X	140032888.0	1
11128625	X	140033418.0	1
11128626	X	140033061.0	3
11128629	X	140033062.0	1
11128630	X	140033063.0	5
11128635	X	140033430.0	1
11128636	X	140033015.0	1
11128637	X	140033016.0	1
11128638	X	140033363.0	1
11128639	X	140033821.0	1
11128640	X	140033822.0	1
11128641	X	140033823.0	1
11128642	X	140033824.0	1
11128643	X	140033825.0	2
11128645	X	140033372.0	1
11128646	X	140033373.0	1
11128647	X	140033374.0	2
11128649	X	140033375.0	1
11128650	X	140033803.0	1
11128651	X	140033804.0	2
11128652	X	140033805.0	1
11128653	X	140033334.0	1
11128654	X	140033841.0	1
11128655	X	140033842.0	1
11128656	X	140033843.0	1
11128657	X	140033844.0	1
11128658	X	140033845.0	1
11128659	X	140033846.0	4
11128663	X	140033337.0	1
11128664	X	140033340.0	1
11128665	X	140033274.0	4
11128669	X	140033329.0	1
11128670	X	140033815.0	1
11128671	X	140033323.0	1
11128672	X	140033319.0	1
11128673	X	140033732.0	1
11128674	X	140033840.0	2
11128675	X	140033790.0	1
11128676	X	140033785.0	1
11128677	X	140033685.0	1
11128678	X	140033781.0	1
11128679	X	140033808.0	1
11128681	X	140033720.0	1
11128683	X	140033568.0	1
11128684	X	140033730.0	1
11128685	X	140033700.0	1
11128686	X	140033701.0	2
11128688	X	140033860.0	1
11128689	X	140033761.0	1
11128690	X	140397297.0	1
11128691	X	140397521.0	1
11128692	X	140397986.0	1
11128693	X	140398006.0	1
11128694	X	140398010.0	8
11128702	X	140398011.0	6
11128708	X	140398148.0	2
11128710	X	140397100.0	1
11128711	X	140397833.0	1
11128712	X	140397877.0	1
11128713	X	140397878.0	1
11128714	X	140397907.0	1
11128715	X	140397908.0	1
11128716	X	140398222.0	1
11128717	X	140397154.0	1
11128718	X	140397157.0	1
11128719	X	140397174.0	1
11128720	X	140397447.0	1
11128721	X	140397618.0	1
11128722	X	140397263.0	1
11128723	X	140397886.0	1
11128724	X	140397968.0	1
11128725	X	140398308.0	1
11128726	X	140397777.0	1
11128727	X	140397813.0	1
11128728	X	140397814.0	2
11128730	X	140397950.0	1
11128731	X	140398146.0	1
11128732	X	140397731.0	1
11128733	X	140397824.0	1
11128734	X	140397999.0	1
11128735	X	140398001.0	3
11128738	X	140398002.0	1
11128739	X	140398060.0	2
11128741	X	140398061.0	1
11128742	X	140398084.0	1
11128743	X	140398103.0	1
11128744	X	140398107.0	1
11128745	X	140398125.0	1
11128746	X	140398130.0	1
11128747	X	140398164.0	1
11128748	X	140398165.0	1
11128749	X	140398166.0	1
11128750	X	140398175.0	1
11128751	X	140398176.0	4
11128755	X	140398226.0	1
11128756	X	140398235.0	1
11128757	X	140398236.0	3
11128760	X	140398237.0	1
11128761	X	140398238.0	3
11128764	X	140398239.0	1
11128765	X	140398240.0	3
11128768	X	140398254.0	1
11128769	X	140398283.0	1
11128770	X	140398292.0	2
11128772	X	140398320.0	3
11128775	X	140398321.0	1
11128776	X	140398340.0	1
11128777	X	140398342.0	1
11128778	X	140398352.0	1
11128779	X	140398364.0	2
11128781	X	140398365.0	3
11128784	X	140398374.0	1
11128785	X	140398387.0	1
11128786	X	140398389.0	1
11128787	X	140398398.0	1
11128788	X	140398409.0	1
11128789	X	140398412.0	1
11128790	X	140398413.0	1
11128791	X	140398414.0	1
11128792	X	140398421.0	1
11128793	X	140398434.0	1
11128794	X	140398444.0	8
11128802	X	140398458.0	2
11128804	X	140398462.0	5
11128809	X	140398474.0	1
11128810	X	140398475.0	3
11128813	X	140398515.0	1
11128814	X	140398521.0	2
11128816	X	140398522.0	1
11128817	X	141138955.0	2
11128818	X	141138956.0	2
11128819	X	141138966.0	3
11128820	X	141138978.0	2
11128821	X	141139008.0	5
11128824	X	141139010.0	7
11128826	X	141139017.0	1
11128827	X	141139051.0	5
11128829	X	141139053.0	3
11128830	X	141139054.0	5
11128833	X	141139055.0	3
11128834	X	141139076.0	1
11128835	X	141139077.0	2
11128836	X	141139078.0	1
11128837	X	141139140.0	3
11128838	X	141139146.0	2
11128839	X	141139147.0	5
11128841	X	141139148.0	2
11128842	X	141139154.0	2
11128843	X	141139156.0	2
11128845	X	141139188.0	3
11128846	X	141139221.0	1
11128847	X	141139223.0	7
11128848	X	141139224.0	5
11128852	X	141138995.0	1
11128853	X	141139160.0	2
11128855	X	141139177.0	13
11128856	X	141139178.0	7
11128858	X	141139203.0	16
11128859	X	141139205.0	15
11128860	X	141139208.0	6
11128861	X	141139209.0	6
11128865	X	141139216.0	8
11128868	X	141139218.0	24
11128878	X	141139220.0	9
11128884	X	141139020.0	3
11128886	X	141139029.0	1
11128887	X	141139035.0	4
11128888	X	141139061.0	2
11128889	X	141139075.0	3
11128890	X	141139093.0	4
11128892	X	141139124.0	2
11128894	X	141139132.0	2
11128895	X	141139138.0	12
11128902	X	141139139.0	5
11128905	X	141139153.0	1
11128906	X	141139155.0	19
11128907	X	141139159.0	1
11128908	X	141139162.0	12
11128910	X	141139169.0	4
11128916	X	141139189.0	4
11128917	X	141139191.0	4
11128919	X	141139194.0	1
11128920	X	141139199.0	8
11128933	X	141139206.0	12
11128945	X	141139120.0	7
11128946	X	141139123.0	2
11128947	X	141139033.0	2
11128948	X	141139069.0	4
11128949	X	141139111.0	4
11128950	X	141139131.0	3
11128952	X	141139144.0	2
11128954	X	141139163.0	4
11128956	X	141139164.0	4
11128958	X	141139170.0	2
11128960	X	141139171.0	3
11128961	X	141139176.0	3
11128962	X	141139196.0	1
11128963	X	141139201.0	3
11128964	X	141139207.0	2
11128974	X	141138975.0	5
11128975	X	141139007.0	2
11128976	X	141139016.0	3
11128978	X	141139026.0	1
11128980	X	141139086.0	3
11128981	X	141139091.0	9
11128983	X	141139106.0	4
11128984	X	141139135.0	1
11128988	X	141139184.0	2
11128989	X	141139197.0	1
11128990	X	141139198.0	2
11128994	X	141139200.0	9
11129001	X	141139202.0	4
11129013	X	141139222.0	4
11129019	X	141138957.0	1
11129020	X	141138980.0	7
11129023	X	141139028.0	1
11129024	X	141139031.0	1
11129026	X	141139084.0	3
11129029	X	141139101.0	5
11129031	X	141139112.0	17
11129032	X	141139113.0	3
11129033	X	141139114.0	3
11129035	X	141139115.0	2
11129037	X	141139136.0	3
11129040	X	141139165.0	2
11129041	X	141139182.0	1
11129044	X	141139073.0	1
11129046	X	141139083.0	1
11129047	X	141139089.0	2
11129049	X	141139107.0	3
11129054	X	141139183.0	1
11129056	X	141139185.0	6
11129062	X	141139190.0	1
11129069	X	141139046.0	5
11129072	X	141139088.0	1
11129074	X	141139104.0	2
11129076	X	141139110.0	2
11129078	X	141139116.0	1
11129082	X	141139122.0	2
11129084	X	141139127.0	1
11129107	X	141138960.0	8
11129108	X	141138964.0	3
11129109	X	141138970.0	1
11129110	X	141138979.0	11
11129113	X	141138989.0	1
11129114	X	141138996.0	2
11129115	X	141139022.0	1
11129116	X	141139023.0	2
11129118	X	141139025.0	3
11129122	X	141139048.0	1
11129123	X	141139050.0	2
11129125	X	141139099.0	1
11129129	X	141139137.0	1
11129139	X	141139158.0	3
11129142	X	141139167.0	11
11129149	X	141139168.0	17
11129155	X	141138991.0	2
11129157	X	141139011.0	2
11129160	X	141139037.0	2
11129162	X	141139052.0	2
11129163	X	141139068.0	7
11129165	X	141139117.0	1
11129166	X	141139142.0	2
11129172	X	141139161.0	1
11129182	X	141138982.0	1
11129183	X	141138983.0	3
11129184	X	141138984.0	1
11129185	X	141138985.0	1
11129186	X	141138986.0	1
11129189	X	141139036.0	3
11129190	X	141139080.0	2
11129194	X	141139109.0	11
11129195	X	141139179.0	1
11129197	X	141138998.0	1
11129199	X	141139166.0	2
11129206	X	141139173.0	1
11129207	X	141139174.0	1
11129208	X	141139175.0	1
11129223	X	141138988.0	1
11129225	X	141139000.0	2
11129226	X	141139001.0	5
11129230	X	141139034.0	3
11129232	X	141139063.0	1
11129233	X	141139067.0	3
11129238	X	141139090.0	1
11129242	X	141139102.0	3
11129246	X	141139130.0	2
11129251	X	141139133.0	1
11129261	X	141138961.0	1
11129269	X	141138994.0	1
11129271	X	141139012.0	1
11129272	X	141139021.0	1
11129274	X	141139040.0	1
11129275	X	141139057.0	1
11129276	X	141139065.0	1
11129277	X	141139066.0	4
11129306	X	141139119.0	1
11129315	X	141139211.0	2
11129317	X	141139213.0	2
11129319	X	141138967.0	1
11129320	X	141138974.0	4
11129324	X	141138976.0	1
11129347	X	141139172.0	2
11129361	X	141139215.0	1
11129370	X	141139002.0	1
11129372	X	141139014.0	1
11129376	X	141139038.0	4
11129377	X	141139041.0	1
11129399	X	141139072.0	1
11129410	X	141139009.0	1
11129419	X	141139079.0	1
11129421	X	141139181.0	1
11129425	X	141139217.0	1
11129426	X	141138981.0	1
11129428	X	141139030.0	1
11129435	X	141139039.0	2
11129437	X	141139043.0	1
11129438	X	141139044.0	1
11129439	X	141139045.0	1
11129448	X	141139092.0	2
11129461	X	141264131.0	2
11129463	X	141264135.0	3
11129466	X	141264137.0	1
11129467	X	141264138.0	2
11129469	X	141264170.0	1
11129470	X	141264171.0	1
11129471	X	141264187.0	1
11129472	X	141264198.0	1
11129473	X	141264204.0	1
11129474	X	141264214.0	1
11129475	X	141264215.0	1
11129476	X	141264225.0	1
11129477	X	141264226.0	1
11129478	X	141264232.0	1
11129479	X	141264234.0	2
11129481	X	141264235.0	1
11129482	X	141264236.0	4
11129486	X	141264237.0	2
11129488	X	141380777.0	2
11129489	X	141380809.0	2
11129491	X	141380810.0	1
11129492	X	141380833.0	1
11129493	X	141380834.0	1
11129494	X	141380835.0	2
11129496	X	141380836.0	2
11129498	X	141380837.0	1
11129499	X	141380867.0	1
11129500	X	141380892.0	3
11129501	X	141380902.0	3
11129504	X	141380915.0	1
11129505	X	141380949.0	1
11129506	X	141380950.0	1
11129507	X	141380952.0	2
11129508	X	141380960.0	1
11129509	X	141380980.0	1
11129510	X	141380981.0	5
11129515	X	141380982.0	1
11129516	X	141380995.0	3
11129517	X	141380998.0	3
11129518	X	141381010.0	7
11129519	X	141381032.0	1
11129520	X	141381033.0	1
11129521	X	141381050.0	1
11129522	X	141381096.0	1
11129523	X	141381097.0	1
11129524	X	141381109.0	1
11129525	X	141381111.0	2
11129527	X	141381112.0	1
11129528	X	141381113.0	2
11129529	X	141381114.0	1
11129530	X	141381115.0	5
11129533	X	141381116.0	2
11129534	X	141381117.0	2
11129536	X	141381150.0	1
11129537	X	141381153.0	1
11129539	X	141380778.0	1
11129540	X	141380779.0	2
11129542	X	141380780.0	1
11129543	X	141380781.0	1
11129544	X	141380782.0	1
11129545	X	141380783.0	3
11129548	X	141380784.0	1
11129549	X	141380785.0	1
11129550	X	141380786.0	10
11129560	X	141380787.0	3
11129563	X	141380804.0	6
11129565	X	141380811.0	2
11129567	X	141380812.0	1
11129568	X	141380816.0	2
11129570	X	141380817.0	1
11129571	X	141380831.0	1
11129572	X	141380865.0	1
11129573	X	141380877.0	1
11129574	X	141380891.0	2
11129575	X	141380901.0	1
11129576	X	141380942.0	2
11129578	X	141380966.0	1
11129579	X	141380788.0	1
11129580	X	141380790.0	1
11129581	X	141380792.0	2
11129583	X	141380883.0	1
11129584	X	141380890.0	1
11129588	X	141380908.0	1
11129589	X	141380909.0	1
11129590	X	141380918.0	1
11129591	X	141380927.0	1
11129592	X	141380928.0	2
11129594	X	141380943.0	2
11129597	X	141380987.0	1
11129598	X	141380989.0	2
11129609	X	141381011.0	2
11129611	X	141381019.0	1
11129612	X	141381024.0	1
11129613	X	141381044.0	2
11129615	X	141381045.0	1
11129616	X	141381057.0	3
11129619	X	141381058.0	1
11129620	X	141381059.0	2
11129622	X	141381060.0	1
11129623	X	141381061.0	1
11129624	X	141381062.0	1
11129625	X	141381063.0	1
11129626	X	141381064.0	6
11129633	X	141381133.0	1
11129634	X	141381143.0	1
11129635	X	141381144.0	3
11129638	X	141381145.0	3
11129640	X	141381151.0	1
11129641	X	141381172.0	4
11129649	X	141380805.0	2
11129651	X	141380808.0	1
11129652	X	141380824.0	1
11129653	X	141380924.0	2
11129655	X	141380925.0	2
11129657	X	141380930.0	1
11129658	X	141380945.0	1
11129659	X	141380956.0	1
11129661	X	141381014.0	1
11129662	X	141381015.0	1
11129663	X	141381016.0	2
11129665	X	141381021.0	1
11129666	X	141381028.0	3
11129669	X	141381029.0	7
11129676	X	141381030.0	1
11129677	X	141381036.0	4
11129684	X	141381124.0	1
11129685	X	141381125.0	2
11129687	X	141381128.0	1
11129688	X	141381130.0	1
11129689	X	141381131.0	1
11129690	X	141381140.0	1
11129691	X	141381141.0	3
11129694	X	141381142.0	7
11129702	X	141381166.0	3
11129705	X	141381169.0	8
11129713	X	141381170.0	4
11129717	X	141626441.0	1
11129718	X	141626448.0	1
11129719	X	141626457.0	1
11129720	X	141626459.0	1
11129721	X	141626465.0	2
11129723	X	141626479.0	1
11129724	X	141626481.0	1
11129725	X	141626485.0	1
11129726	X	141626510.0	2
11129728	X	141626516.0	1
11129729	X	141626517.0	1
11129730	X	141626518.0	1
11129731	X	141626523.0	1
11129732	X	142933353.0	2
11129734	X	142933452.0	2
11129736	X	142933482.0	2
11129738	X	142933493.0	1
11129739	X	142933494.0	1
11129740	X	142933498.0	1
11129741	X	142933563.0	1
11129742	X	142933752.0	1
11129743	X	142933753.0	1
11129744	X	143677792.0	1
11129745	X	143677813.0	1
11129746	X	143677826.0	1
11129747	X	143884074.0	2
11129749	X	143884161.0	1
11129750	X	143884167.0	1
11129751	X	143884168.0	1
11129752	X	143884186.0	1
11129753	X	143884196.0	1
11129754	X	143884201.0	1
11129755	X	143884245.0	1
11129756	X	143884273.0	1
11129757	X	143884522.0	2
11129759	X	143884743.0	1
11129760	X	143884744.0	1
11129761	X	143884745.0	1
11129762	X	143884758.0	1
11129763	X	143884759.0	2
11129764	X	143884804.0	3
11129766	X	143884878.0	5
11129771	X	143884897.0	1
11129772	X	143884913.0	3
11129775	X	143884924.0	3
11129778	X	143884996.0	1
11129779	X	143885048.0	3
11129780	X	143885078.0	1
11129781	X	143885086.0	1
11129782	X	143885121.0	1
11129783	X	143885122.0	1
11129784	X	143884086.0	2
11129785	X	143884088.0	2
11129786	X	143884092.0	2
11129788	X	143884129.0	4
11129790	X	143884151.0	1
11129791	X	143884159.0	2
11129793	X	143884191.0	6
11129795	X	143884218.0	3
11129797	X	143884499.0	1
11129798	X	143884500.0	2
11129799	X	143884505.0	1
11129800	X	143884507.0	1
11129801	X	143884722.0	1
11129802	X	143884723.0	1
11129803	X	143884766.0	1
11129804	X	143884805.0	1
11129805	X	143884859.0	1
11129806	X	143884860.0	2
11129807	X	143885217.0	8
11129813	X	143885220.0	2
11129815	X	143885228.0	3
11129818	X	143885229.0	6
11129824	X	143885239.0	5
11129829	X	143885244.0	14
11129842	X	143884083.0	4
11129845	X	143884084.0	2
11129846	X	143884085.0	1
11129848	X	143884087.0	2
11129851	X	143884089.0	2
11129852	X	143884095.0	1
11129853	X	143884098.0	1
11129854	X	143884123.0	3
11129857	X	143884137.0	12
11129858	X	143884326.0	2
11129860	X	143884347.0	1
11129861	X	143884453.0	3
11129863	X	143884483.0	1
11129864	X	143884484.0	1
11129865	X	143884485.0	1
11129866	X	143884486.0	1
11129867	X	143884493.0	1
11129868	X	143884542.0	2
11129870	X	143884583.0	3
11129871	X	143884596.0	2
11129872	X	143884613.0	1
11129873	X	143884614.0	2
11129875	X	143884672.0	2
11129876	X	143884675.0	1
11129880	X	143884099.0	2
11129881	X	143884120.0	9
11129888	X	143884332.0	3
11129891	X	143884495.0	2
11129892	X	143884496.0	2
11129895	X	143884648.0	1
11129896	X	143884668.0	1
11129898	X	143884876.0	1
11129899	X	143884898.0	1
11129900	X	143884938.0	1
11129901	X	143885009.0	1
11129903	X	143885049.0	1
11129904	X	143885070.0	1
11129905	X	143885139.0	1
11129906	X	143885202.0	1
11129907	X	143885206.0	1
11129908	X	143885216.0	1
11129911	X	143885243.0	2
11129914	X	143885245.0	1
11129915	X	143885247.0	3
11129918	X	143884106.0	1
11129921	X	143884124.0	1
11129922	X	143884125.0	1
11129923	X	143884128.0	1
11129926	X	143884147.0	1
11129927	X	143884242.0	1
11129928	X	143884264.0	1
11129929	X	143884275.0	1
11129930	X	143884365.0	1
11129931	X	143884366.0	1
11129932	X	143884367.0	1
11129933	X	143884368.0	1
11129934	X	143884386.0	1
11129935	X	143884388.0	1
11129936	X	143884396.0	3
11129939	X	143884419.0	2
11129940	X	143884438.0	1
11129941	X	143884441.0	1
11129942	X	143884474.0	1
11129943	X	143884503.0	1
11129944	X	143884278.0	2
11129946	X	143884281.0	1
11129947	X	143884282.0	1
11129948	X	143884418.0	1
11129950	X	143884475.0	1
11129951	X	143884545.0	2
11129953	X	143884551.0	1
11129954	X	143884680.0	2
11129956	X	143884708.0	1
11129957	X	143884710.0	1
11129958	X	143884711.0	2
11129960	X	143884714.0	1
11129961	X	143884716.0	1
11129962	X	143884717.0	1
11129963	X	143884718.0	2
11129965	X	143884931.0	3
11129968	X	143885002.0	1
11129969	X	143885003.0	1
11129970	X	143885027.0	1
11129971	X	143885029.0	1
11129972	X	143885030.0	2
11129974	X	143885108.0	1
11129975	X	143885188.0	1
11129977	X	143884102.0	1
11129978	X	143884111.0	1
11129979	X	143884114.0	2
11129981	X	143884149.0	1
11129982	X	143884180.0	3
11129990	X	143884241.0	3
11129993	X	143884296.0	1
11129997	X	143884590.0	1
11129999	X	143884597.0	4
11130002	X	143884598.0	1
11130003	X	143884599.0	1
11130004	X	143884600.0	2
11130006	X	143884615.0	1
11130007	X	143884616.0	1
11130008	X	143884658.0	1
11130009	X	143884709.0	2
11130022	X	143884271.0	2
11130024	X	143884272.0	1
11130025	X	143884274.0	1
11130026	X	143884286.0	1
11130027	X	143884287.0	1
11130028	X	143884435.0	1
11130029	X	143884511.0	1
11130030	X	143884512.0	1
11130031	X	143884513.0	1
11130032	X	143884569.0	3
11130035	X	143884570.0	1
11130036	X	143884595.0	4
11130041	X	143884729.0	1
11130042	X	143884755.0	1
11130043	X	143884774.0	1
11130044	X	143884776.0	1
11130045	X	143884841.0	1
11130047	X	143884865.0	1
11130048	X	143884872.0	1
11130049	X	143884896.0	1
11130050	X	143884905.0	1
11130051	X	143884939.0	1
11130052	X	143884940.0	1
11130053	X	143884941.0	2
11130055	X	143884942.0	3
11130058	X	143884968.0	2
11130060	X	143885059.0	1
11130061	X	143885175.0	2
11130063	X	143885177.0	1
11130064	X	143885178.0	2
11130066	X	143885209.0	3
11130069	X	143885210.0	2
11130071	X	143884263.0	1
11130072	X	143884369.0	2
11130074	X	143884392.0	5
11130079	X	143884393.0	3
11130082	X	143884448.0	2
11130084	X	143884450.0	1
11130085	X	143884451.0	1
11130086	X	143884452.0	1
11130088	X	143884515.0	1
11130089	X	143884516.0	2
11130091	X	143884546.0	1
11130092	X	143884547.0	1
11130093	X	143884548.0	2
11130095	X	143884549.0	2
11130097	X	143884330.0	1
11130098	X	143884333.0	1
11130099	X	143884465.0	4
11130103	X	143884520.0	2
11130104	X	143884682.0	2
11130106	X	143884701.0	2
11130108	X	143884730.0	2
11130111	X	143884794.0	1
11130113	X	143884957.0	1
11130114	X	143884958.0	3
11130117	X	143885101.0	2
11130119	X	143885155.0	3
11130120	X	143885187.0	1
11130121	X	143885236.0	1
11130122	X	143885237.0	1
11130123	X	143885238.0	1
11130124	X	143884517.0	1
11130125	X	143884519.0	1
11130127	X	143884907.0	3
11130131	X	143885088.0	1
11130132	X	143885089.0	1
11130133	X	143885094.0	2
11130137	X	143885205.0	2
11130139	X	144309581.0	1
11130140	X	145176897.0	1
11130141	X	145176898.0	1
11130142	X	149505092.0	1
11130143	X	149505096.0	1
11130144	X	149505098.0	2
11130146	X	149505100.0	1
11130147	X	149505107.0	1
11130148	X	149505110.0	2
11130150	X	149505138.0	2
11130152	X	149505140.0	7
11130159	X	149505141.0	1
11130160	X	149505142.0	2
11130162	X	149505143.0	1
11130163	X	149505144.0	1
11130164	X	149505161.0	2
11130166	X	149505179.0	3
11130169	X	149505180.0	3
11130172	X	149505181.0	3
11130175	X	149505188.0	6
11130181	X	149505189.0	1
11130182	X	149505190.0	4
11130186	X	149505191.0	1
11130187	X	149505195.0	1
11130188	X	149505201.0	5
11130193	X	149505202.0	1
11130194	X	149505203.0	2
11130196	X	149505204.0	3
11130199	X	149505205.0	1
11130200	X	149505206.0	2
11130202	X	149505207.0	1
11130203	X	149505208.0	2
11130205	X	149505209.0	1
11130206	X	149505210.0	2
11130208	X	149505211.0	3
11130211	X	149505212.0	3
11130214	X	149505213.0	7
11130221	X	149505214.0	1
11130222	X	149505215.0	1
11130223	X	149505220.0	3
11130226	X	149505229.0	2
11130228	X	149505230.0	1
11130229	X	149505241.0	1
11130230	X	149505242.0	1
11130231	X	149505243.0	1
11130232	X	149505244.0	2
11130234	X	149505245.0	1
11130235	X	149505246.0	1
11130236	X	149505247.0	1
11130237	X	149505251.0	10
11130247	X	149505261.0	1
11130248	X	149505262.0	6
11130254	X	149505263.0	1
11130255	X	149505264.0	1
11130256	X	149505265.0	1
11130257	X	149505266.0	3
11130260	X	149505267.0	2
11130262	X	149505268.0	5
11130267	X	149505280.0	7
11130274	X	149505281.0	4
11130278	X	149525751.0	2
11130280	X	149525752.0	1
11130281	X	149525753.0	22
11130287	X	149525754.0	3
11130288	X	149525755.0	1
11130289	X	149525758.0	1
11130290	X	149525759.0	1
11130291	X	149525760.0	2
11130293	X	149525767.0	1
11130294	X	149525790.0	2
11130296	X	149525791.0	2
11130298	X	149525792.0	4
11130302	X	149525798.0	8
11130310	X	149525799.0	1
11130311	X	149525800.0	1
11130312	X	149525802.0	2
11130314	X	149525803.0	1
11130315	X	149525804.0	3
11130318	X	149525805.0	1
11130319	X	149525806.0	3
11130322	X	149525809.0	1
11130323	X	149525810.0	1
11130324	X	149525811.0	2
11130326	X	149525819.0	1
11130327	X	149525820.0	1
11130328	X	149525821.0	2
11130330	X	149525829.0	1
11130331	X	149525830.0	2
11130333	X	149525837.0	3
11130335	X	149525865.0	4
11130337	X	149525866.0	5
11130339	X	149525867.0	1
11130340	X	149525868.0	2
11130342	X	149525869.0	2
11130343	X	149525870.0	2
11130344	X	149525871.0	2
11130345	X	149525872.0	1
11130346	X	149525873.0	3
11130349	X	149525874.0	3
11130352	X	149525875.0	10
11130361	X	149525879.0	3
11130362	X	149525880.0	2
11130363	X	149525881.0	1
11130364	X	149525886.0	1
11130365	X	149525887.0	1
11130366	X	149525888.0	3
11130369	X	149525890.0	2
11130371	X	149525896.0	11
11130373	X	149525897.0	1
11130374	X	149525898.0	1
11130375	X	149525899.0	4
11130379	X	149525900.0	1
11130380	X	149525901.0	1
11130381	X	149525902.0	1
11130382	X	149525903.0	1
11130383	X	149525904.0	6
11130389	X	149525905.0	3
11130392	X	149525913.0	2
11130394	X	149525914.0	1
11130395	X	149525915.0	1
11130396	X	149525747.0	5
11130401	X	149525748.0	2
11130421	X	149525757.0	2
11130423	X	149525818.0	7
11130430	X	149525823.0	3
11130433	X	149525826.0	1
11130434	X	149525835.0	2
11130436	X	149525836.0	1
11130447	X	149525876.0	1
11130448	X	149525877.0	1
11130449	X	149525878.0	1
11130453	X	149525883.0	3
11130456	X	149525884.0	1
11130466	X	149525908.0	3
11130469	X	149545382.0	2
11130471	X	149545392.0	5
11130476	X	149545395.0	5
11130481	X	149545402.0	1
11130482	X	149545403.0	1
11130483	X	149545404.0	1
11130484	X	149545405.0	1
11130485	X	149545408.0	1
11130486	X	149545412.0	3
11130489	X	149545413.0	1
11130490	X	149545414.0	4
11130494	X	149545422.0	2
11130496	X	149545423.0	12
11130508	X	149545424.0	2
11130510	X	149545425.0	3
11130513	X	149545427.0	2
11130515	X	149545431.0	11
11130526	X	149545432.0	1
11130527	X	149545433.0	5
11130532	X	149545442.0	1
11130533	X	149545445.0	2
11130535	X	149545446.0	2
11130537	X	149545447.0	1
11130538	X	149545449.0	7
11130545	X	149545456.0	3
11130548	X	149545460.0	2
11130550	X	149545461.0	1
11130551	X	149545462.0	5
11130556	X	149545464.0	6
11130562	X	149545465.0	18
11130580	X	149545466.0	1
11130581	X	149545467.0	17
11130598	X	149545472.0	4
11130602	X	149546740.0	1
11130603	X	149546743.0	3
11130606	X	149546744.0	2
11130608	X	149546747.0	2
11130610	X	149546748.0	1
11130611	X	149546759.0	2
11130613	X	149546760.0	3
11130616	X	149546761.0	3
11130617	X	149546763.0	4
11130619	X	149546764.0	1
11130620	X	149546780.0	2
11130622	X	149546781.0	3
11130625	X	149546785.0	4
11130629	X	149546786.0	2
11130631	X	149546788.0	3
11130632	X	149546789.0	3
11130633	X	149546790.0	4
11130637	X	149546791.0	2
11130638	X	149546792.0	3
11130640	X	149546801.0	1
11130641	X	149546807.0	3
11130643	X	149546815.0	3
11130644	X	149546819.0	3
11130647	X	149546829.0	2
11130649	X	149546830.0	1
11130650	X	149546833.0	3
11130652	X	149546834.0	3
11130654	X	149546835.0	6
11130659	X	149546839.0	4
11130660	X	149546840.0	4
11130661	X	149546841.0	8
11130664	X	149546842.0	4
11130666	X	149546843.0	3
11130667	X	149546844.0	3
11130669	X	149546845.0	1
11130670	X	149546846.0	3
11130673	X	149546847.0	1
11130674	X	149546851.0	3
11130676	X	149546852.0	4
11130678	X	149546853.0	5
11130681	X	149546854.0	5
11130682	X	149546855.0	4
11130683	X	149546856.0	7
11130684	X	149546888.0	2
11130685	X	149546889.0	4
11130688	X	149546891.0	6
11130689	X	149546901.0	4
11130692	X	149546902.0	3
11130694	X	149546903.0	2
11130695	X	149546904.0	4
11130696	X	149546905.0	6
11130697	X	149546906.0	5
11130698	X	149546913.0	22
11130700	X	149546914.0	2
11130701	X	149546930.0	6
11130705	X	149546931.0	1
11130706	X	149546932.0	2
11130707	X	149546937.0	1
11130708	X	149546938.0	2
11130710	X	149546939.0	3
11130713	X	149546940.0	1
11130714	X	149546941.0	1
11130715	X	149546942.0	1
11130716	X	149546943.0	2
11130718	X	149546944.0	1
11130719	X	149546945.0	2
11130721	X	149546946.0	1
11130722	X	149546947.0	1
11130723	X	149546950.0	2
11130724	X	149546951.0	3
11130725	X	149546954.0	4
11130726	X	149546965.0	6
11130727	X	149546980.0	6
11130733	X	149546981.0	4
11130734	X	149546982.0	6
11130737	X	149546983.0	4
11130739	X	149546984.0	4
11130741	X	149546985.0	2
11130742	X	149546986.0	2
11130743	X	149546987.0	8
11130749	X	149546991.0	8
11130755	X	149546993.0	4
11130759	X	149546994.0	2
11130761	X	149547002.0	4
11130762	X	149547003.0	4
11130763	X	149547004.0	6
11130765	X	149547229.0	2
11130767	X	149547239.0	8
11130774	X	149547244.0	1
11130775	X	149547249.0	4
11130776	X	149547250.0	3
11130777	X	149547251.0	3
11130779	X	149547256.0	53
11130830	X	149547264.0	17
11130846	X	149547273.0	22
11130866	X	149547275.0	60
11130871	X	149547276.0	27
11130872	X	149547284.0	43
11130879	X	149547286.0	76
11130954	X	149547288.0	7
11130961	X	149546749.0	7
11130968	X	149546750.0	2
11130970	X	149546756.0	1
11130971	X	149546757.0	1
11130972	X	149546758.0	3
11130979	X	149546766.0	1
11130980	X	149546767.0	2
11130982	X	149546768.0	1
11130983	X	149546769.0	3
11130987	X	149546797.0	1
11130988	X	149546803.0	5
11130991	X	149546832.0	2
11130996	X	149546838.0	3
11131011	X	149546848.0	1
11131012	X	149546849.0	5
11131013	X	149546850.0	2
11131025	X	149546858.0	1
11131026	X	149546859.0	1
11131027	X	149546860.0	2
11131029	X	149546861.0	4
11131033	X	149546862.0	2
11131034	X	149546970.0	2
11131036	X	149546971.0	1
11131037	X	149546974.0	1
11131038	X	149546977.0	5
11131043	X	149546978.0	1
11131049	X	149546990.0	10
11131059	X	149546996.0	2
11131061	X	149546997.0	1
11131062	X	149547001.0	4
11131074	X	149547005.0	2
11131075	X	149547006.0	3
11131077	X	149547007.0	3
11131079	X	149547008.0	1
11131080	X	149547009.0	1
11131081	X	149547010.0	5
11131086	X	149547014.0	9
11131093	X	149547015.0	4
11131094	X	149547016.0	5
11131097	X	149547017.0	9
11131103	X	149547018.0	4
11131106	X	149547019.0	6
11131110	X	149547020.0	2
11131111	X	149547058.0	3
11131113	X	149547063.0	2
11131115	X	149547081.0	2
11131116	X	149547082.0	3
11131118	X	149547083.0	3
11131119	X	149547084.0	3
11131121	X	149547085.0	1
11131122	X	149547086.0	2
11131124	X	149547087.0	2
11131125	X	149547088.0	6
11131129	X	149547089.0	8
11131134	X	149547090.0	3
11131137	X	149547091.0	1
11131138	X	149547112.0	1
11131139	X	149547113.0	3
11131142	X	149547118.0	1
11131143	X	149547126.0	14
11131151	X	149547167.0	1
11131153	X	149547266.0	64
11131215	X	149547269.0	52
11131263	X	149547270.0	11
11131364	X	149547285.0	14
11131376	X	149547291.0	11
11131387	X	149547292.0	18
11131405	X	149546777.0	1
11131406	X	149546778.0	1
11131407	X	149546782.0	2
11131414	X	149546798.0	1
11131415	X	149546799.0	1
11131416	X	149546800.0	1
11131419	X	149546804.0	1
11131420	X	149546805.0	1
11131421	X	149546806.0	2
11131424	X	149546808.0	1
11131425	X	149546814.0	1
11131428	X	149546816.0	1
11131429	X	149546825.0	1
11131438	X	149546873.0	3
11131441	X	149546874.0	2
11131442	X	149546876.0	10
11131443	X	149546877.0	21
11131444	X	149546879.0	3
11131447	X	149546880.0	1
11131448	X	149546881.0	4
11131451	X	149546882.0	2
11131453	X	149546883.0	1
11131454	X	149546884.0	4
11131455	X	149546885.0	1
11131456	X	149546886.0	1
11131457	X	149546887.0	1
11131460	X	149546890.0	4
11131466	X	149546892.0	1
11131467	X	149546893.0	1
11131468	X	149546894.0	1
11131469	X	149546895.0	2
11131471	X	149546900.0	3
11131481	X	149546907.0	2
11131482	X	149546908.0	4
11131484	X	149546909.0	2
11131485	X	149546910.0	1
11131486	X	149546911.0	1
11131487	X	149546912.0	1
11131501	X	149546915.0	2
11131503	X	149546916.0	2
11131505	X	149546917.0	3
11131508	X	149546918.0	1
11131509	X	149546919.0	2
11131511	X	149546920.0	1
11131512	X	149546921.0	2
11131514	X	149546922.0	1
11131515	X	149546923.0	1
11131516	X	149546924.0	1
11131517	X	149546925.0	1
11131518	X	149546926.0	2
11131520	X	149546927.0	3
11131523	X	149546949.0	2
11131528	X	149546952.0	1
11131529	X	149546953.0	2
11131534	X	149546955.0	1
11131535	X	149546956.0	1
11131536	X	149546957.0	1
11131537	X	149546958.0	4
11131541	X	149546963.0	1
11131542	X	149546964.0	1
11131548	X	149546972.0	1
11131570	X	149547031.0	11
11131573	X	149547032.0	3
11131575	X	149547033.0	3
11131576	X	149547037.0	1
11131577	X	149547038.0	5
11131580	X	149547054.0	1
11131581	X	149547056.0	1
11131582	X	149547057.0	1
11131584	X	149547064.0	2
11131586	X	149547065.0	1
11131587	X	149547066.0	2
11131588	X	149547067.0	1
11131589	X	149547068.0	2
11131590	X	149547069.0	2
11131591	X	149547070.0	1
11131592	X	149547076.0	5
11131594	X	149547077.0	1
11131595	X	149547079.0	1
11131596	X	149547080.0	1
11131604	X	149547094.0	5
11131609	X	149547095.0	4
11131613	X	149547096.0	1
11131614	X	149547106.0	3
11131615	X	149547107.0	2
11131617	X	149547110.0	1
11131618	X	149547124.0	1
11131619	X	149547125.0	1
11131625	X	149547127.0	6
11131628	X	149547154.0	6
11131632	X	149547155.0	3
11131633	X	149547156.0	2
11131634	X	149547160.0	3
11131635	X	149547161.0	1
11131636	X	149547162.0	2
11131638	X	149547165.0	1
11131639	X	149547166.0	2
11131641	X	149547173.0	1
11131642	X	149547177.0	3
11131644	X	149547178.0	3
11131647	X	149547179.0	3
11131650	X	149547202.0	1
11131651	X	149547213.0	4
11131652	X	149547222.0	4
11131654	X	149547223.0	1
11131655	X	149547227.0	5
11131658	X	149547228.0	2
11131659	X	149547237.0	4
11131661	X	149547238.0	2
11131663	X	149547252.0	1
11131664	X	149547255.0	2
11131666	X	149547257.0	2
11131667	X	149547260.0	1
11131668	X	149547262.0	1
11131669	X	149547263.0	1
11131676	X	149547271.0	7
11131680	X	149547272.0	4
11131686	X	149547277.0	5
11131687	X	149547278.0	3
11131689	X	149547279.0	4
11131690	X	149547280.0	36
11131691	X	149547281.0	7
11131704	X	149546857.0	1
11131706	X	149546865.0	1
11131707	X	149546866.0	2
11131709	X	149546867.0	2
11131712	X	149546875.0	3
11131751	X	149546898.0	1
11131752	X	149546899.0	1
11131776	X	149547013.0	1
11131785	X	149547021.0	2
11131787	X	149547022.0	1
11131788	X	149547023.0	1
11131789	X	149547024.0	1
11131790	X	149547025.0	1
11131791	X	149547029.0	1
11131792	X	149547030.0	1
11131804	X	149547036.0	1
11131805	X	149547042.0	7
11131808	X	149547043.0	4
11131809	X	149547050.0	1
11131810	X	149547051.0	1
11131821	X	149547092.0	3
11131824	X	149547101.0	2
11131826	X	149547104.0	5
11131831	X	149547105.0	1
11131834	X	149547120.0	1
11131839	X	149547128.0	1
11131840	X	149547140.0	3
11131843	X	149547142.0	3
11131846	X	149547143.0	2
11131848	X	149547144.0	1
11131849	X	149547145.0	1
11131850	X	149547146.0	5
11131855	X	149547147.0	1
11131856	X	149547148.0	2
11131858	X	149547149.0	1
11131859	X	149547150.0	4
11131863	X	149547151.0	5
11131868	X	149547152.0	2
11131870	X	149547153.0	8
11131883	X	149547157.0	1
11131884	X	149547158.0	4
11131888	X	149547159.0	3
11131893	X	149547168.0	1
11131894	X	149547169.0	1
11131895	X	149547170.0	1
11131896	X	149547174.0	1
11131897	X	149547175.0	1
11131898	X	149547176.0	1
11131900	X	149547182.0	2
11131902	X	149547185.0	1
11131903	X	149547188.0	3
11131906	X	149547197.0	1
11131907	X	149547198.0	1
11131908	X	149547199.0	1
11131909	X	149547200.0	2
11131911	X	149547203.0	1
11131912	X	149547204.0	2
11131914	X	149547205.0	2
11131916	X	149547206.0	2
11131918	X	149547207.0	1
11131919	X	149547208.0	3
11131922	X	149547209.0	1
11131923	X	149547210.0	2
11131925	X	149547212.0	2
11131930	X	149547215.0	1
11131931	X	149547217.0	2
11131933	X	149547221.0	2
11131944	X	149547240.0	3
11131947	X	149547246.0	2
11131949	X	149547247.0	3
11131952	X	149547248.0	4
11131961	X	149547254.0	1
11131966	X	149547267.0	8
11131974	X	149547268.0	6
11131989	X	149547274.0	1
11132049	X	149547282.0	3
11132052	X	149547283.0	3
11132064	X	149547287.0	44
11132111	X	149547039.0	1
11132112	X	149547040.0	2
11132114	X	149547041.0	1
11132122	X	149547044.0	4
11132126	X	149547045.0	4
11132130	X	149631556.0	1
11132131	X	149631557.0	1
11132132	X	149631560.0	1
11132133	X	149631561.0	1
11132134	X	149631562.0	4
11132138	X	149631577.0	12
11132150	X	149631578.0	3
11132153	X	149631580.0	6
11132159	X	149631596.0	4
11132163	X	149631626.0	2
11132165	X	149631628.0	26
11132191	X	149631645.0	1
11132192	X	149631646.0	3
11132195	X	149631648.0	1
11132196	X	149631649.0	3
11132199	X	149631650.0	6
11132205	X	149631655.0	1
11132206	X	149631656.0	15
11132221	X	149631657.0	1
11132222	X	149631658.0	3
11132225	X	149631659.0	2
11132227	X	149631661.0	1
11132228	X	149631665.0	1
11132229	X	149631668.0	1
11132230	X	149631675.0	2
11132232	X	149631682.0	2
11132234	X	149631687.0	2
11132236	X	149631692.0	2
11132238	X	149631717.0	8
11132246	X	149715753.0	1
11132247	X	149715768.0	1
11132248	X	149715772.0	2
11132250	X	149715775.0	1
11132251	X	149715819.0	1
11132252	X	149715825.0	1
11132253	X	149715831.0	1
11132254	X	149715832.0	1
11132255	X	149715833.0	1
11132256	X	149715834.0	3
11132259	X	149715899.0	1
11132260	X	149715900.0	2
11132262	X	149715916.0	1
11132263	X	149715917.0	1
11132264	X	149715918.0	1
11132265	X	149715919.0	1
11132266	X	149715932.0	2
11132268	X	149715948.0	1
11132269	X	149715956.0	1
11132270	X	149715957.0	1
11132271	X	149715960.0	2
11132273	X	149715978.0	1
11132274	X	149716012.0	1
11132275	X	149716018.0	1
11132276	X	149716035.0	2
11132278	X	149716065.0	1
11132279	X	149716066.0	1
11132280	X	149716067.0	3
11132283	X	149716074.0	1
11132284	X	149716075.0	1
11132285	X	149716103.0	2
11132287	X	149716122.0	1
11132288	X	149716159.0	1
11132289	X	149716161.0	3
11132292	X	149716162.0	2
11132294	X	149716163.0	2
11132296	X	149716190.0	1
11132297	X	149716191.0	1
11132298	X	149716192.0	6
11132304	X	149716204.0	1
11132305	X	149716215.0	2
11132307	X	149716240.0	27
11132334	X	149716241.0	9
11132343	X	149716245.0	2
11132345	X	149716246.0	1
11132346	X	149716247.0	3
11132349	X	149716257.0	1
11132350	X	149716258.0	1
11132351	X	149716269.0	1
11132352	X	149716302.0	1
11132353	X	149716315.0	1
11132354	X	149716338.0	1
11132355	X	149716341.0	2
11132357	X	149716350.0	2
11132359	X	149716351.0	2
11132361	X	149716366.0	3
11132364	X	149716371.0	2
11132366	X	149716379.0	1
11132367	X	149716390.0	1
11132368	X	149716391.0	1
11132369	X	149716397.0	1
11132370	X	149716398.0	1
11132371	X	149716400.0	1
11132372	X	149716401.0	1
11132373	X	149716402.0	1
11132374	X	149716403.0	1
11132375	X	149716407.0	2
11132377	X	149716408.0	6
11132383	X	149716409.0	1
11132384	X	149716444.0	3
11132387	X	149716447.0	1
11132388	X	149716448.0	1
11132389	X	149716449.0	1
11132390	X	149716450.0	1
11132391	X	149716451.0	1
11132392	X	149716452.0	1
11132393	X	149716453.0	3
11132396	X	149716455.0	1
11132397	X	149716460.0	1
11132398	X	149716461.0	4
11132402	X	149716465.0	1
11132403	X	149716472.0	2
11132405	X	149716483.0	1
11132406	X	149716484.0	1
11132407	X	149716485.0	1
11132408	X	149716491.0	3
11132411	X	149716500.0	9
11132420	X	149716502.0	1
11132421	X	149716515.0	1
11132422	X	149716518.0	1
11132423	X	149716520.0	1
11132424	X	149716550.0	1
11132425	X	149716552.0	1
11132426	X	149716562.0	2
11132428	X	149716577.0	3
11132431	X	149716584.0	3
11132434	X	149716601.0	2
11132436	X	149716602.0	1
11132437	X	149716604.0	1
11132438	X	149716632.0	2
11132440	X	149716633.0	1
11132441	X	149716645.0	1
11132442	X	149716651.0	2
11132444	X	149716652.0	1
11132445	X	149716661.0	3
11132448	X	149716678.0	2
11132450	X	149716679.0	1
11132451	X	149716686.0	1
11132452	X	149716690.0	1
11132453	X	149716691.0	1
11132454	X	149716704.0	3
11132457	X	149716705.0	2
11132459	X	149716706.0	4
11132463	X	149716707.0	3
11132466	X	149716708.0	3
11132469	X	149716709.0	1
11132470	X	149716710.0	3
11132473	X	149716711.0	5
11132478	X	149716712.0	2
11132480	X	149716713.0	1
11132481	X	149716714.0	1
11132482	X	149716715.0	3
11132485	X	149716716.0	6
11132491	X	149716717.0	1
11132492	X	149716718.0	1
11132493	X	149716719.0	3
11132496	X	149716720.0	1
11132497	X	149716721.0	1
11132498	X	149716722.0	1
11132499	X	149716723.0	1
11132500	X	149716724.0	4
11132504	X	149716737.0	2
11132506	X	149716748.0	2
11132508	X	149716762.0	2
11132510	X	149716763.0	1
11132511	X	149716764.0	1
11132512	X	149716765.0	1
11132513	X	149716766.0	4
11132517	X	149716767.0	1
11132518	X	149716769.0	7
11132525	X	149716770.0	3
11132528	X	149716771.0	8
11132536	X	149716772.0	2
11132538	X	149716773.0	1
11132539	X	149716774.0	2
11132541	X	149716775.0	2
11132543	X	149716807.0	1
11132544	X	149717035.0	1
11132545	X	149717037.0	1
11132546	X	149717043.0	1
11132547	X	149717048.0	1
11132548	X	149717052.0	1
11132549	X	149717055.0	1
11132550	X	149717060.0	1
11132551	X	149717061.0	2
11132553	X	149717064.0	2
11132555	X	149717066.0	1
11132556	X	149717078.0	1
11132557	X	149717079.0	1
11132558	X	149717081.0	1
11132559	X	149717085.0	1
11132560	X	149717120.0	1
11132561	X	149717123.0	1
11132562	X	149717125.0	1
11132563	X	149717133.0	1
11132564	X	149717134.0	3
11132567	X	149717156.0	1
11132568	X	149717160.0	1
11132569	X	149717161.0	1
11132570	X	149717166.0	1
11132571	X	149717175.0	4
11132575	X	149717181.0	3
11132578	X	149717197.0	1
11132579	X	149717198.0	1
11132580	X	149717207.0	3
11132583	X	149717208.0	2
11132585	X	149717212.0	2
11132587	X	149717231.0	2
11132589	X	149717244.0	1
11132590	X	149717245.0	1
11132591	X	149717263.0	1
11132592	X	149771899.0	1
11132593	X	149771900.0	1
11132594	X	149771901.0	1
11132595	X	149771936.0	1
11132596	X	149771938.0	1
11132597	X	149771941.0	1
11132598	X	149771942.0	1
11132599	X	149771952.0	1
11132600	X	149771982.0	1
11132601	X	149771984.0	1
11132602	X	149771988.0	1
11132603	X	149772007.0	1
11132604	X	149772031.0	1
11132605	X	149772032.0	2
11132607	X	149772033.0	1
11132608	X	149772034.0	2
11132610	X	149772060.0	1
11132611	X	149772064.0	1
11132612	X	149772065.0	1
11132613	X	149772067.0	2
11132615	X	149772068.0	2
11132617	X	149772078.0	1
11132618	X	149772083.0	1
11132619	X	149772112.0	1
11132620	X	149772114.0	4
11132624	X	149772119.0	1
11132625	X	149772139.0	1
11132626	X	149772140.0	1
11132627	X	149772164.0	1
11132628	X	149772192.0	16
11132644	X	149772208.0	3
11132647	X	149772209.0	1
11132648	X	149772211.0	2
11132650	X	149772213.0	2
11132652	X	149772214.0	1
11132653	X	149772216.0	4
11132657	X	149772217.0	3
11132660	X	149772218.0	5
11132665	X	149772219.0	1
11132666	X	149772222.0	3
11132669	X	149772224.0	1
11132670	X	149772225.0	11
11132681	X	151227012.0	1
11132682	X	151227013.0	2
11132684	X	151227023.0	2
11132686	X	151227024.0	1
11132687	X	151227036.0	1
11132688	X	151227041.0	2
11132690	X	151227049.0	1
11132691	X	151227050.0	1
11132692	X	151227081.0	1
11132693	X	151227092.0	1
11132694	X	151227093.0	1
11132695	X	151227123.0	1
11132696	X	151227124.0	1
11132697	X	151227133.0	1
11132698	X	151227152.0	1
11132699	X	151227162.0	2
11132701	X	151227163.0	2
11132703	X	151227188.0	1
11132704	X	151227197.0	2
11132706	X	151227199.0	1
11132707	X	151227211.0	5
11132712	X	151227212.0	1
11132713	X	151227222.0	2
11132715	X	151227223.0	2
11132717	X	151227227.0	1
11132718	X	151227248.0	1
11132719	X	151227251.0	1
11132720	X	151227258.0	1
11132721	X	151227259.0	2
11132723	X	151227260.0	1
11132724	X	151227261.0	1
11132725	X	151227262.0	1
11132726	X	151227331.0	2
11132728	X	151227332.0	1
11132729	X	151227335.0	1
11132730	X	151227338.0	3
11132733	X	151227340.0	1
11132734	X	151227352.0	2
11132736	X	151227365.0	3
11132739	X	151227371.0	2
11132741	X	151227372.0	1
11132742	X	151227373.0	1
11132743	X	151227389.0	1
11132744	X	151227406.0	1
11132745	X	151227421.0	4
11132749	X	151227451.0	1
11132750	X	151227458.0	1
11132751	X	151227459.0	1
11132752	X	151227477.0	1
11132753	X	151227478.0	1
11132754	X	151227489.0	1
11132755	X	151227496.0	1
11132756	X	151227502.0	1
11132757	X	151227513.0	1
11132758	X	151227523.0	1
11132759	X	151227525.0	1
11132760	X	151227528.0	1
11132761	X	151227529.0	1
11132762	X	151227541.0	1
11132763	X	151227550.0	1
11132764	X	151227552.0	2
11132766	X	151227556.0	1
11132767	X	151227569.0	2
11132769	X	151227579.0	1
11132770	X	151227583.0	2
11132772	X	151227584.0	1
11132773	X	151227592.0	1
11132774	X	151227639.0	2
11132776	X	151227659.0	2
11132778	X	151227678.0	1
11132779	X	151227683.0	1
11132780	X	151227715.0	1
11132781	X	151227731.0	2
11132783	X	151227732.0	1
11132784	X	151227737.0	4
11132788	X	151227738.0	1
11132789	X	151227739.0	2
11132791	X	151227740.0	1
11132792	X	151227741.0	2
11132794	X	151227745.0	2
11132796	X	151227752.0	3
11132799	X	151227756.0	11
11132810	X	151227757.0	3
11132813	X	151227765.0	1
11132814	X	151227770.0	1
11132815	X	151227771.0	1
11132816	X	151227780.0	1
11132817	X	151227795.0	1
11132818	X	151227798.0	1
11132819	X	151227804.0	2
11132821	X	151227811.0	4
11132825	X	151227812.0	1
11132826	X	151227813.0	1
11132827	X	151227829.0	4
11132831	X	151227837.0	1
11132832	X	151227851.0	1
11132833	X	151227856.0	1
11132834	X	151227877.0	1
11132835	X	151227881.0	1
11132836	X	151227887.0	2
11132838	X	151227897.0	4
11132842	X	151227909.0	3
11132845	X	151227928.0	2
11132847	X	151227936.0	1
11132848	X	151227955.0	2
11132850	X	151227962.0	1
11132851	X	151227970.0	1
11132852	X	151397183.0	1
11132853	X	151397220.0	2
11132854	X	151397222.0	1
11132855	X	151397241.0	1
11132856	X	151397242.0	3
11132859	X	151397250.0	7
11132860	X	151397252.0	3
11132861	X	151397279.0	3
11132863	X	151397280.0	2
11132864	X	151397301.0	3
11132865	X	151397302.0	4
11132868	X	151397303.0	1
11132869	X	151397304.0	4
11132871	X	151397306.0	1
11132872	X	151397314.0	2
11132873	X	151397351.0	3
11132874	X	151397355.0	5
11132879	X	151397269.0	2
11132880	X	151397270.0	3
11132881	X	151397271.0	1
11132882	X	151397274.0	1
11132883	X	151397276.0	2
11132884	X	151397285.0	2
11132885	X	151397310.0	4
11132886	X	151397313.0	1
11132887	X	151397337.0	2
11132888	X	151397341.0	1
11132889	X	151397343.0	4
11132891	X	151397214.0	1
11132892	X	151397215.0	4
11132896	X	151397218.0	1
11132897	X	151397219.0	1
11132899	X	151397239.0	2
11132901	X	151397277.0	1
11132902	X	151397311.0	5
11132903	X	151397312.0	4
11132905	X	151397315.0	1
11132907	X	151397344.0	1
11132908	X	151397345.0	3
11132910	X	151397346.0	1
11132911	X	151397347.0	4
11132913	X	151397354.0	2
11132914	X	151397228.0	2
11132916	X	151397244.0	1
11132917	X	151397254.0	3
11132920	X	151397255.0	1
11132921	X	151397267.0	3
11132923	X	151397272.0	2
11132924	X	151397320.0	2
11132925	X	151397331.0	2
11132926	X	151397332.0	4
11132927	X	151397336.0	4
11132928	X	151397353.0	3
11132930	X	151397264.0	2
11132933	X	151397329.0	1
11132934	X	151397340.0	2
11132935	X	151397236.0	2
11132937	X	151397266.0	3
11132939	X	151397268.0	2
11132941	X	151397289.0	2
11132942	X	151397333.0	4
11132947	X	151397348.0	2
11132950	X	151397229.0	1
11132951	X	151397230.0	1
11132953	X	151397281.0	2
11132954	X	151397282.0	3
11132956	X	151397288.0	2
11132957	X	151397295.0	2
11132961	X	151397339.0	1
11132964	X	151397237.0	1
11132966	X	151397256.0	2
11132970	X	151397309.0	1
11132974	X	151397324.0	3
11132976	X	151397328.0	1
11132977	X	151397330.0	1
11132980	X	151397253.0	1
11132983	X	151397290.0	3
11132985	X	151397299.0	2
11132987	X	151397318.0	1
11132999	X	151397322.0	1
11133000	X	151397323.0	1
11133001	X	151397334.0	1
11133002	X	151397335.0	2
11133003	X	151397350.0	2
11133006	X	151397352.0	5
11133012	X	151397251.0	2
11133015	X	151397278.0	2
11133017	X	151397349.0	1
11133026	X	151397286.0	1
11133028	X	151397296.0	1
11133031	X	151397305.0	1
11133033	X	151397261.0	1
11133035	X	151397275.0	1
11133040	X	151397259.0	1
11133041	X	151397260.0	2
11133043	X	151397265.0	1
11133044	X	151397273.0	2
11133046	X	151397291.0	2
11133048	X	151397292.0	1
11133049	X	151397307.0	6
11133064	X	151403713.0	7
11133066	X	151403717.0	1
11133067	X	151403734.0	1
11133068	X	151403735.0	3
11133069	X	151403628.0	2
11133071	X	151403629.0	1
11133072	X	151403632.0	1
11133073	X	151403652.0	4
11133074	X	151403663.0	4
11133077	X	151403635.0	4
11133081	X	151403636.0	4
11133085	X	151403637.0	2
11133087	X	151403638.0	1
11133088	X	151403639.0	2
11133090	X	151403644.0	1
11133094	X	151403653.0	2
11133096	X	151403671.0	1
11133097	X	151403678.0	1
11133098	X	151403681.0	4
11133102	X	151403686.0	2
11133103	X	151403706.0	3
11133108	X	151403665.0	1
11133109	X	151403666.0	4
11133113	X	151403685.0	1
11133115	X	151403704.0	2
11133117	X	151403705.0	1
11133119	X	151403710.0	10
11133129	X	151403727.0	2
11133131	X	151403725.0	1
11133132	X	151403726.0	3
11133136	X	151403728.0	1
11133137	X	151403729.0	1
11133138	X	151403730.0	2
11133140	X	151403731.0	1
11133143	X	151403650.0	1
11133144	X	151403651.0	1
11133145	X	151403693.0	1
11133146	X	151403696.0	1
11133148	X	151403709.0	1
11133149	X	151403721.0	2
11133151	X	151403722.0	2
11133153	X	151403723.0	1
11133154	X	151403736.0	1
11133155	X	151403659.0	2
11133157	X	151403661.0	1
11133158	X	151403662.0	1
11133160	X	151404907.0	2
11133161	X	151404924.0	7
11133162	X	151404933.0	4
11133163	X	151404943.0	6
11133164	X	151405019.0	13
11133167	X	151405020.0	2
11133168	X	151405021.0	5
11133169	X	151405024.0	17
11133170	X	151405025.0	12
11133172	X	151405032.0	2
11133173	X	151405033.0	13
11133174	X	151405042.0	1
11133175	X	151405043.0	3
11133176	X	151405059.0	3
11133177	X	151405062.0	8
11133179	X	151405065.0	2
11133180	X	151405066.0	2
11133182	X	151405074.0	9
11133184	X	151405090.0	2
11133185	X	151405091.0	2
11133186	X	151405093.0	7
11133187	X	151405109.0	7
11133188	X	151405115.0	3
11133189	X	151405119.0	17
11133190	X	151405127.0	11
11133191	X	151405147.0	4
11133194	X	151404929.0	2
11133195	X	151404975.0	1
11133196	X	151404976.0	3
11133197	X	151404978.0	8
11133199	X	151404979.0	10
11133200	X	151404986.0	7
11133201	X	151404999.0	14
11133203	X	151405029.0	8
11133204	X	151405036.0	6
11133205	X	151405044.0	7
11133207	X	151405053.0	2
11133208	X	151405063.0	2
11133209	X	151405076.0	10
11133211	X	151405080.0	7
11133212	X	151405096.0	1
11133213	X	151405104.0	7
11133218	X	151405105.0	7
11133220	X	151405113.0	3
11133221	X	151405114.0	9
11133229	X	151405120.0	8
11133233	X	151405148.0	51
11133250	X	151405152.0	1
11133251	X	151405153.0	14
11133252	X	151405154.0	25
11133253	X	151405155.0	65
11133306	X	151405156.0	1
11133308	X	151404908.0	4
11133309	X	151404909.0	2
11133311	X	151404913.0	6
11133317	X	151404914.0	2
11133318	X	151404915.0	5
11133319	X	151404916.0	5
11133320	X	151404917.0	5
11133321	X	151404918.0	2
11133322	X	151404919.0	3
11133324	X	151404920.0	3
11133325	X	151404921.0	3
11133326	X	151404922.0	5
11133328	X	151405056.0	4
11133330	X	151405142.0	10
11133338	X	151404944.0	6
11133343	X	151404945.0	3
11133344	X	151404946.0	6
11133345	X	151404947.0	24
11133349	X	151404952.0	2
11133350	X	151404955.0	8
11133351	X	151404980.0	12
11133357	X	151404981.0	2
11133360	X	151404983.0	12
11133367	X	151404988.0	4
11133368	X	151404989.0	6
11133377	X	151405128.0	10
11133381	X	151404934.0	3
11133382	X	151404936.0	6
11133385	X	151405005.0	1
11133386	X	151405014.0	7
11133387	X	151405015.0	5
11133388	X	151405016.0	5
11133389	X	151405017.0	7
11133398	X	151405026.0	4
11133399	X	151405027.0	7
11133402	X	151405028.0	5
11133410	X	151405031.0	5
11133415	X	151405034.0	4
11133417	X	151405055.0	4
11133420	X	151405057.0	6
11133421	X	151405108.0	4
11133424	X	151405110.0	9
11133428	X	151405112.0	3
11133432	X	151405116.0	20
11133433	X	151405117.0	4
11133437	X	151405118.0	5
11133448	X	151405121.0	1
11133449	X	151405122.0	2
11133450	X	151405123.0	4
11133452	X	151405124.0	6
11133456	X	151405125.0	10
11133461	X	151405126.0	3
11133466	X	151405129.0	3
11133468	X	151405130.0	1
11133469	X	151405131.0	13
11133472	X	151405132.0	4
11133473	X	151405133.0	3
11133474	X	151405134.0	2
11133475	X	151405135.0	11
11133485	X	151405136.0	8
11133495	X	151404937.0	4
11133498	X	151404941.0	3
11133508	X	151405100.0	6
11133512	X	151405101.0	4
11133520	X	151404912.0	1
11133522	X	151404940.0	3
11133524	X	151404994.0	3
11133525	X	151405004.0	2
11133526	X	151405006.0	1
11133527	X	151405007.0	2
11133528	X	151405008.0	5
11133529	X	151405011.0	6
11133530	X	151405023.0	1
11133537	X	151405050.0	3
11133538	X	151405052.0	5
11133541	X	151405058.0	3
11133543	X	151405073.0	7
11133545	X	151405088.0	5
11133549	X	151405138.0	1
11133550	X	151405139.0	1
11133551	X	151405140.0	1
11133553	X	151405150.0	2
11133555	X	151404910.0	1
11133556	X	151404925.0	1
11133557	X	151404987.0	9
11133559	X	151404995.0	3
11133561	X	151404997.0	8
11133565	X	151405061.0	2
11133570	X	151405064.0	7
11133574	X	151405071.0	2
11133576	X	151405072.0	4
11133585	X	151405075.0	3
11133592	X	151405077.0	1
11133593	X	151405078.0	4
11133600	X	151405085.0	5
11133621	X	151404973.0	2
11133622	X	151404977.0	8
11133625	X	151404996.0	5
11133627	X	151405012.0	5
11133632	X	151405045.0	11
11133639	X	151405084.0	2
11133661	X	151405013.0	4
11133694	X	151405089.0	6
11133700	X	151405102.0	1
11133701	X	151405107.0	5
11133716	X	151404956.0	5
11133721	X	151404985.0	12
11133736	X	151405079.0	3
11133738	X	151405081.0	6
11133740	X	151405103.0	3
11133747	X	151405106.0	8
11133762	X	151404948.0	10
11133765	X	151404949.0	2
11133766	X	151404950.0	1
11133767	X	151404951.0	3
11133768	X	151404961.0	1
11133769	X	151404962.0	3
11133773	X	151404984.0	6
11133789	X	151405046.0	1
11133790	X	151405047.0	1
11133791	X	151405048.0	2
11133792	X	151405049.0	1
11133798	X	151405111.0	2
11133805	X	151404969.0	3
11133806	X	151404970.0	4
11133811	X	151404993.0	2
11133812	X	151405003.0	2
11133819	X	151405040.0	11
11133821	X	151405082.0	1
11133822	X	151405083.0	2
11133825	X	151405087.0	3
11133827	X	151405097.0	2
11133840	X	151404963.0	1
11133846	X	151405010.0	6
11133851	X	151405051.0	4
11133877	X	151404990.0	2
11133878	X	151404991.0	3
11133879	X	151404992.0	4
11133882	X	151404998.0	12
11133912	X	151404931.0	1
11133916	X	151404974.0	1
11133942	X	151404930.0	7
11133945	X	151404964.0	2
11133983	X	151405039.0	4
11134019	X	151404971.0	2
11134038	X	151405009.0	4
11134095	X	151404957.0	2
11134096	X	151404967.0	4
11134103	X	151405035.0	2
11134109	X	151405149.0	3
11134110	X	151404923.0	1
11134114	X	151404935.0	1
11134115	X	151404958.0	1
11134116	X	151404968.0	6
11134129	X	151405000.0	1
11134155	X	151404927.0	1
11134178	X	151405068.0	37
11134219	X	151405069.0	3
11134234	X	151405137.0	1
11134236	X	151405185.0	1
11134237	X	151405194.0	1
11134238	X	151405203.0	1
11134239	X	151405280.0	1
11134240	X	151405440.0	28
11134295	X	151405141.0	1
11134348	X	151404939.0	3
11134355	X	151404953.0	2
11134357	X	151404954.0	1
11134426	X	151406430.0	1
11134427	X	151406572.0	2
11134429	X	151406604.0	1
11134430	X	151406634.0	1
11134431	X	151406686.0	1
11134432	X	151406709.0	1
11134433	X	151406923.0	1
11134434	X	151406942.0	1
11134435	X	151406950.0	1
11134436	X	151406951.0	1
11134437	X	151406952.0	2
11134439	X	151406962.0	1
11134440	X	151407011.0	1
11134441	X	151407031.0	1
11134442	X	151407032.0	1
11134443	X	151407048.0	1
11134444	X	151407089.0	1
11134445	X	151407111.0	1
11134446	X	151407112.0	1
11134447	X	151407113.0	1
11134448	X	151407116.0	1
11134449	X	151407117.0	1
11134450	X	151407118.0	1
11134451	X	151407119.0	1
11134452	X	151407478.0	3
11134453	X	151407490.0	1
11134454	X	151407533.0	1
11134455	X	151407588.0	1
11134456	X	151407637.0	1
11134457	X	151407643.0	1
11134458	X	151407721.0	1
11134459	X	151407756.0	2
11134461	X	151407821.0	1
11134462	X	151407873.0	1
11134463	X	151407878.0	2
11134465	X	151407905.0	2
11134466	X	151408050.0	1
11134467	X	151408169.0	2
11134468	X	151408189.0	1
11134469	X	151408269.0	1
11134470	X	151408296.0	1
11134471	X	151408392.0	1
11134472	X	151408450.0	1
11134473	X	151408487.0	2
11134475	X	151408496.0	1
11134476	X	151408563.0	1
11134477	X	151408668.0	1
11134478	X	151408875.0	1
11134479	X	151408878.0	6
11134480	X	151408892.0	2
11134482	X	151408919.0	1
11134483	X	151409005.0	1
11134484	X	151409006.0	1
11134485	X	151409008.0	2
11134487	X	151409009.0	2
11134489	X	151409052.0	1
11134490	X	151409057.0	4
11134491	X	151409319.0	10
11134494	X	151409333.0	6
11134495	X	151407302.0	1
11134498	X	151407523.0	1
11134499	X	151407602.0	1
11134500	X	151407674.0	1
11134501	X	151407738.0	1
11134502	X	151407851.0	2
11134504	X	151407904.0	1
11134506	X	151407929.0	1
11134507	X	151408001.0	1
11134508	X	151408038.0	1
11134509	X	151408186.0	2
11134511	X	151408273.0	1
11134512	X	151408526.0	1
11134513	X	151408535.0	1
11134514	X	151408612.0	2
11134516	X	151408714.0	1
11134517	X	151408715.0	1
11134518	X	151408736.0	1
11134519	X	151408804.0	6
11134520	X	151408860.0	1
11134526	X	151408900.0	4
11134530	X	151408901.0	2
11134532	X	151408902.0	2
11134534	X	151408903.0	1
11134535	X	151408904.0	2
11134537	X	151409007.0	1
11134538	X	151409020.0	1
11134542	X	151409058.0	1
11134543	X	151409063.0	1
11134544	X	151409165.0	1
11134545	X	151409187.0	1
11134546	X	151409188.0	1
11134547	X	151409262.0	1
11134548	X	151407780.0	1
11134549	X	151407850.0	1
11134550	X	151407862.0	1
11134551	X	151407863.0	1
11134552	X	151407864.0	2
11134554	X	151408037.0	1
11134555	X	151408174.0	1
11134556	X	151408194.0	5
11134561	X	151408272.0	1
11134562	X	151408422.0	1
11134563	X	151408449.0	2
11134565	X	151408460.0	1
11134566	X	151408461.0	1
11134567	X	151408462.0	1
11134568	X	151408597.0	5
11134572	X	151408598.0	2
11134574	X	151408599.0	2
11134576	X	151408635.0	1
11134577	X	151408766.0	1
11134581	X	151408805.0	6
11134585	X	151408824.0	1
11134586	X	151408825.0	3
11134589	X	151408826.0	1
11134590	X	151408827.0	3
11134591	X	151408867.0	1
11134592	X	151408868.0	1
11134593	X	151408869.0	2
11134595	X	151408870.0	1
11134596	X	151408932.0	1
11134597	X	151408938.0	1
11134598	X	151408978.0	2
11134600	X	151408979.0	1
11134601	X	151408982.0	1
11134603	X	151409324.0	2
11134604	X	151409325.0	1
11134605	X	151409326.0	2
11134608	X	151409341.0	1
11134609	X	151409342.0	4
11134611	X	151408046.0	4
11134615	X	151408078.0	1
11134616	X	151408079.0	1
11134618	X	151408416.0	1
11134619	X	151408417.0	1
11134620	X	151408439.0	1
11134621	X	151408500.0	1
11134622	X	151408547.0	1
11134623	X	151408548.0	1
11134625	X	151408753.0	2
11134627	X	151408754.0	1
11134628	X	151408771.0	2
11134630	X	151408772.0	1
11134631	X	151408818.0	1
11134632	X	151408819.0	1
11134633	X	151408820.0	1
11134634	X	151408821.0	1
11134635	X	151408890.0	1
11134636	X	151408897.0	1
11134637	X	151408928.0	1
11134638	X	151408929.0	1
11134639	X	151408930.0	1
11134640	X	151408931.0	1
11134641	X	151408935.0	1
11134642	X	151409286.0	2
11134644	X	151409287.0	1
11134645	X	151409321.0	9
11134650	X	151408055.0	1
11134651	X	151408084.0	2
11134653	X	151408472.0	1
11134654	X	151408473.0	2
11134656	X	151408474.0	2
11134658	X	151408475.0	1
11134659	X	151408476.0	2
11134661	X	151408492.0	1
11134662	X	151408493.0	2
11134664	X	151408704.0	1
11134665	X	151408744.0	1
11134666	X	151408761.0	1
11134670	X	151408806.0	2
11134672	X	151408807.0	1
11134673	X	151408808.0	3
11134676	X	151408912.0	1
11134677	X	151408981.0	1
11134678	X	151408986.0	2
11134684	X	151409356.0	3
11134687	X	151408485.0	1
11134688	X	151408568.0	1
11134689	X	151408682.0	1
11134690	X	151408709.0	1
11134691	X	151408710.0	8
11134699	X	151408737.0	3
11134702	X	151408738.0	1
11134704	X	151408812.0	1
11134705	X	151408813.0	1
11134706	X	151408832.0	1
11134707	X	151408839.0	1
11134714	X	151408677.0	1
11134715	X	151408695.0	2
11134717	X	151408730.0	1
11134718	X	151408731.0	1
11134719	X	151408732.0	1
11134720	X	151408789.0	1
11134721	X	151408794.0	1
11134724	X	151409185.0	1
11134725	X	151409229.0	1
11134726	X	151409230.0	1
11134727	X	151409231.0	1
11134728	X	151409253.0	1
11134729	X	151409289.0	1
11134730	X	151409290.0	1
11134731	X	151409291.0	1
11134732	X	151409292.0	3
11134742	X	151409343.0	1
11134743	X	151409347.0	3
11134746	X	151409103.0	2
11134748	X	151409152.0	1
11134749	X	151409153.0	1
11134750	X	151409158.0	1
11134751	X	152479736.0	1
11134752	X	152480024.0	1
11134753	X	152480762.0	1
11134754	X	152480648.0	1
11134755	X	152480650.0	4
11134759	X	152481144.0	2
11134761	X	152481145.0	2
11134763	X	152481147.0	1
11134764	X	152480919.0	1
11134765	X	152480766.0	1
11134766	X	152480769.0	2
11134768	X	152480770.0	3
11134771	X	152574896.0	2
11134773	X	152700855.0	2
11134775	X	152700933.0	1
11134776	X	152700827.0	1
11134777	X	152701197.0	1
11134778	X	152701198.0	1
11134779	X	152701199.0	1
11134780	X	152701201.0	1
11134781	X	152702303.0	1
11134782	X	152701042.0	1
11134783	X	152702220.0	1
11134784	X	152701071.0	1
11134785	X	152701933.0	1
11134786	X	152701510.0	1
11134787	X	152701478.0	2
11134789	X	152701479.0	1
11134790	X	152702320.0	1
11134791	X	152701836.0	1
11134792	X	152702312.0	2
11134793	X	152702313.0	6
11134800	X	152701766.0	1
11134801	X	152701767.0	1
11134802	X	152701768.0	1
11134803	X	152701732.0	1
11134804	X	152702302.0	1
11134805	X	152702223.0	1
11134806	X	152702266.0	2
11134808	X	152702049.0	3
11134811	X	152717809.0	1
11134812	X	152829711.0	1
11134813	X	152865926.0	3
11134816	X	152865930.0	1
11134817	X	152865943.0	1
11134818	X	152865946.0	1
11134819	X	152869115.0	3
11134820	X	152869189.0	1
11134821	X	152869199.0	1
11134824	X	153074885.0	1
11134825	X	153182355.0	1
11134826	X	153183211.0	1
11134827	X	153183795.0	1
11134828	X	153351862.0	1
11134829	X	153351969.0	1
11134830	X	153352079.0	1
11134831	X	153352080.0	1
11134832	X	153465004.0	1
11134833	X	153508289.0	4
11134837	X	153508290.0	1
11134838	X	153662209.0	1
11134839	X	153662398.0	1
11134840	X	153662399.0	1
11134841	X	153662400.0	2
11134842	X	153662401.0	1
11134843	X	153662402.0	3
11134846	X	153662337.0	1
11134847	X	153662338.0	1
11134848	X	153662150.0	1
11134849	X	153662315.0	4
11134853	X	153662319.0	2
11134855	X	153662379.0	1
11134856	X	153662339.0	4
11134860	X	153662274.0	1
11134861	X	153662275.0	3
11134864	X	153662276.0	2
11134866	X	153662529.0	1
11134867	X	153662257.0	2
11134869	X	153662258.0	1
11134870	X	153662259.0	2
11134872	X	153662263.0	1
11134873	X	153662264.0	1
11134874	X	153662248.0	2
11134876	X	153662698.0	1
11134877	X	153662727.0	7
11134884	X	153662703.0	1
11134885	X	153662696.0	5
11134890	X	153662680.0	1
11134891	X	153662681.0	1
11134892	X	153662682.0	2
11134894	X	153662569.0	1
11134895	X	153662570.0	3
11134898	X	153662571.0	3
11134901	X	153662646.0	3
11134905	X	153662550.0	5
11134910	X	153695134.0	1
11134911	X	153695183.0	1
11134912	X	153696080.0	1
11134913	X	153696492.0	1
11134914	X	153696496.0	3
11134917	X	153696098.0	2
11134919	X	153696099.0	1
11134920	X	153696100.0	3
11134923	X	153696102.0	1
11134924	X	153696103.0	1
11134925	X	153696105.0	2
11134927	X	153696106.0	1
11134928	X	153696107.0	1
11134929	X	153696109.0	2
11134931	X	153715625.0	1
11134932	X	153715633.0	1
11134933	X	153723179.0	2
11134935	X	153795675.0	1
11134936	X	153798390.0	1
11134937	X	153798420.0	1
11134938	X	153798397.0	1
11134939	X	153798437.0	1
11134940	X	153798488.0	1
11134941	X	153798463.0	3
11134944	X	153841355.0	1
11134945	X	153841393.0	1
11134946	X	153841394.0	3
11134949	X	153841395.0	1
11134950	X	153841396.0	3
11134953	X	153841397.0	1
11134954	X	153841519.0	4
11134956	X	153841520.0	1
11134957	X	153841521.0	1
11134958	X	153841524.0	1
11134959	X	153841525.0	1
11134960	X	153841526.0	1
11134961	X	153841608.0	1
11134964	X	153841702.0	1
11134965	X	153841724.0	1
11134966	X	153841480.0	3
11134967	X	153841481.0	1
11134968	X	153841438.0	1
11134969	X	153841451.0	1
11134970	X	153841940.0	2
11134972	X	153841952.0	1
11134973	X	153841953.0	1
11134974	X	153841265.0	1
11134975	X	153841379.0	2
11134977	X	153841262.0	1
11134978	X	153841568.0	1
11134979	X	153841383.0	2
11134981	X	153841384.0	2
11134983	X	153841385.0	1
11134984	X	153841386.0	1
11134985	X	153841387.0	2
11134987	X	153841388.0	6
11134993	X	153841390.0	1
11134994	X	153841376.0	1
11134995	X	153841377.0	3
11134997	X	153841402.0	1
11134998	X	153841276.0	1
11134999	X	153841277.0	3
11135002	X	153841278.0	1
11135003	X	153841279.0	1
11135004	X	153841280.0	1
11135005	X	153841282.0	1
11135006	X	153841284.0	1
11135007	X	153841286.0	1
11135008	X	153841287.0	4
11135009	X	153841288.0	1
11135010	X	153841289.0	1
11135011	X	153841477.0	5
11135014	X	153841478.0	2
11135016	X	153841501.0	1
11135017	X	153841502.0	2
11135019	X	153841581.0	1
11135020	X	153841318.0	1
11135021	X	153841567.0	1
11135022	X	153841576.0	5
11135025	X	153841219.0	1
11135026	X	153841230.0	1
11135027	X	153841416.0	2
11135029	X	153841584.0	1
11135030	X	153842010.0	1
11135031	X	153841421.0	1
11135032	X	153841426.0	1
11135033	X	153841427.0	3
11135034	X	153841428.0	3
11135037	X	153841432.0	1
11135038	X	153841433.0	1
11135039	X	153841434.0	2
11135041	X	153841435.0	1
11135042	X	153841436.0	1
11135043	X	153841437.0	2
11135045	X	153841557.0	1
11135046	X	153841558.0	1
11135047	X	153841560.0	1
11135048	X	153841561.0	1
11135049	X	153841461.0	1
11135050	X	153841499.0	2
11135051	X	153841582.0	1
11135052	X	153841231.0	1
11135053	X	153841464.0	1
11135054	X	153841465.0	1
11135055	X	153841468.0	1
11135056	X	153841473.0	5
11135059	X	153841474.0	1
11135061	X	153841378.0	1
11135062	X	153841622.0	15
11135077	X	153841446.0	1
11135082	X	153841374.0	1
11135083	X	153841636.0	1
11135084	X	153841640.0	1
11135085	X	153841304.0	1
11135086	X	153841455.0	2
11135090	X	153841475.0	1
11135091	X	153841476.0	1
11135099	X	153841407.0	1
11135100	X	153841637.0	1
11135101	X	153841678.0	1
11135102	X	153841471.0	1
11135104	X	153948298.0	6
11135110	X	153982927.0	2
11135112	X	154381256.0	2
11135114	X	154381282.0	1
11135115	X	154381382.0	1
11135116	X	154381439.0	1
11135117	X	154381440.0	1
11135118	X	154381441.0	1
11135119	X	154381442.0	1
11135120	X	154381506.0	1
11135121	X	154381507.0	1
11135122	X	154381508.0	1
11135123	X	154381509.0	1
11135124	X	154381510.0	1
11135125	X	154381220.0	1
11135126	X	154381221.0	1
11135127	X	154381222.0	2
11135129	X	154381247.0	2
11135131	X	154381317.0	1
11135132	X	154381377.0	1
11135133	X	154381378.0	1
11135134	X	154381379.0	7
11135141	X	154381391.0	2
11135143	X	154381432.0	1
11135144	X	154381444.0	1
11135145	X	154381478.0	1
11135146	X	154381480.0	53
11135199	X	154381483.0	3
11135202	X	154381484.0	1
11135203	X	154381485.0	1
11135204	X	154381486.0	7
11135211	X	154381495.0	14
11135225	X	154381496.0	1
11135226	X	154381497.0	36
11135262	X	154381511.0	4
11135266	X	154398242.0	1
11135267	X	154398250.0	3
11135270	X	154400359.0	3
11135273	X	154400360.0	1
11135274	X	154400361.0	1
11135275	X	154400362.0	2
11135277	X	154400365.0	2
11135279	X	154400366.0	3
11135280	X	154400383.0	1
11135281	X	154400384.0	2
11135282	X	154400389.0	1
11135283	X	154400421.0	1
11135284	X	154400430.0	1
11135285	X	154400461.0	6
11135286	X	154400479.0	4
11135287	X	154400492.0	7
11135288	X	154400498.0	5
11135289	X	154400501.0	20
11135293	X	154400502.0	4
11135294	X	154400503.0	10
11135296	X	154400504.0	11
11135297	X	154400522.0	5
11135298	X	154400527.0	61
11135305	X	154400528.0	3
11135306	X	154400534.0	26
11135308	X	154400542.0	23
11135310	X	154400547.0	7
11135311	X	154400548.0	7
11135312	X	154400550.0	9
11135315	X	154400551.0	23
11135320	X	154400555.0	14
11135321	X	154400563.0	6
11135322	X	154400564.0	13
11135325	X	154400565.0	8
11135327	X	154400574.0	6
11135328	X	154400575.0	21
11135333	X	154400577.0	8
11135334	X	154400578.0	15
11135336	X	154400585.0	6
11135337	X	154400586.0	4
11135339	X	154400592.0	3
11135340	X	154400593.0	32
11135342	X	154400598.0	5
11135343	X	154400602.0	3
11135344	X	154400603.0	27
11135345	X	154400640.0	2
11135347	X	154400701.0	4
11135348	X	154400704.0	15
11135349	X	154400730.0	17
11135351	X	154400749.0	11
11135352	X	154400759.0	37
11135353	X	154400779.0	11
11135354	X	154400796.0	5
11135355	X	154400813.0	46
11135356	X	154400823.0	46
11135357	X	154400833.0	9
11135358	X	154400835.0	81
11135359	X	154400838.0	8
11135360	X	154400839.0	71
11135363	X	154400845.0	29
11135367	X	154400850.0	24
11135369	X	154400855.0	59
11135398	X	154400856.0	30
11135403	X	154400859.0	24
11135404	X	154400860.0	49
11135406	X	154400886.0	47
11135407	X	154400887.0	80
11135415	X	154400890.0	16
11135422	X	154400893.0	52
11135424	X	154400894.0	61
11135432	X	154400312.0	1
11135433	X	154400313.0	3
11135436	X	154400314.0	1
11135437	X	154400315.0	1
11135438	X	154400316.0	1
11135439	X	154400317.0	1
11135440	X	154400327.0	1
11135441	X	154400328.0	1
11135442	X	154400330.0	5
11135447	X	154400331.0	3
11135450	X	154400332.0	3
11135453	X	154400333.0	3
11135456	X	154400334.0	1
11135457	X	154400336.0	1
11135458	X	154400341.0	2
11135460	X	154400342.0	1
11135461	X	154400343.0	3
11135464	X	154400344.0	1
11135465	X	154400345.0	5
11135469	X	154400346.0	4
11135470	X	154400347.0	1
11135471	X	154400348.0	1
11135472	X	154400358.0	1
11135473	X	154400394.0	1
11135474	X	154400433.0	1
11135475	X	154400453.0	1
11135476	X	154400454.0	2
11135478	X	154400679.0	5
11135479	X	154400680.0	1
11135480	X	154400681.0	1
11135481	X	154400682.0	8
11135482	X	154400683.0	3
11135483	X	154400715.0	11
11135484	X	154400716.0	12
11135485	X	154400717.0	3
11135486	X	154400773.0	16
11135487	X	154400791.0	19
11135495	X	154400353.0	1
11135496	X	154400354.0	1
11135497	X	154400355.0	1
11135498	X	154400356.0	1
11135499	X	154400357.0	1
11135502	X	154400367.0	2
11135504	X	154400371.0	1
11135505	X	154400372.0	1
11135506	X	154400373.0	2
11135508	X	154400374.0	1
11135509	X	154400375.0	1
11135510	X	154400376.0	1
11135511	X	154400377.0	1
11135512	X	154400378.0	1
11135513	X	154400379.0	1
11135514	X	154400380.0	1
11135515	X	154400381.0	1
11135516	X	154400382.0	1
11135518	X	154400385.0	1
11135519	X	154400395.0	1
11135520	X	154400397.0	3
11135523	X	154400398.0	2
11135525	X	154400404.0	1
11135526	X	154400405.0	1
11135527	X	154400406.0	1
11135528	X	154400418.0	1
11135529	X	154400425.0	1
11135530	X	154400459.0	1
11135531	X	154400490.0	9
11135532	X	154400494.0	4
11135533	X	154400495.0	22
11135535	X	154400634.0	1
11135537	X	154400783.0	11
11135538	X	154400830.0	12
11135539	X	154400831.0	5
11135540	X	154400861.0	15
11135544	X	154400862.0	51
11135549	X	154400866.0	138
11135560	X	154400869.0	3
11135562	X	154400870.0	22
11135563	X	154400874.0	25
11135565	X	154400878.0	42
11135568	X	154400882.0	21
11135571	X	154400884.0	24
11135576	X	154400885.0	2
11135578	X	154400462.0	9
11135583	X	154400535.0	14
11135584	X	154400537.0	26
11135585	X	154400541.0	12
11135586	X	154400589.0	11
11135588	X	154400687.0	2
11135589	X	154400804.0	28
11135591	X	154400829.0	12
11135596	X	154400832.0	17
11135602	X	154400840.0	31
11135603	X	154400841.0	36
11135607	X	154400851.0	8
11135612	X	154400857.0	5
11135614	X	154400858.0	61
11135674	X	154400466.0	7
11135679	X	154400515.0	7
11135680	X	154400516.0	21
11135690	X	154400880.0	4
11135691	X	154400506.0	8
11135693	X	154400558.0	5
11135694	X	154400559.0	5
11135695	X	154400560.0	5
11135696	X	154400561.0	17
11135701	X	154400568.0	23
11135702	X	154400579.0	17
11135707	X	154400580.0	8
11135711	X	154400587.0	8
11135713	X	154400588.0	2
11135717	X	154400590.0	11
11135743	X	154400604.0	8
11135744	X	154400605.0	13
11135745	X	154400606.0	13
11135750	X	154400607.0	34
11135776	X	154400611.0	3
11135777	X	154400616.0	21
11135778	X	154400617.0	11
11135779	X	154400672.0	1
11135780	X	154400673.0	2
11135782	X	154400697.0	4
11135786	X	154400702.0	7
11135787	X	154400709.0	7
11135788	X	154400733.0	7
11135789	X	154400784.0	18
11135791	X	154400785.0	16
11135793	X	154400591.0	5
11135797	X	154400712.0	26
11135799	X	154400753.0	4
11135800	X	154400760.0	6
11135801	X	154400764.0	22
11135808	X	154400775.0	17
11135809	X	154400776.0	32
11135813	X	154400777.0	49
11135817	X	154400778.0	33
11135826	X	154400786.0	23
11135827	X	154400787.0	11
11135831	X	154400788.0	27
11135832	X	154400789.0	49
11135834	X	154400792.0	11
11135835	X	154400798.0	28
11135836	X	154400809.0	18
11135837	X	154400825.0	35
11135838	X	154400828.0	10
11135839	X	154400844.0	14
11135840	X	154400847.0	18
11135842	X	154400463.0	5
11135843	X	154400469.0	3
11135844	X	154400470.0	2
11135845	X	154400471.0	6
11135846	X	154400472.0	14
11135848	X	154400474.0	6
11135849	X	154400481.0	4
11135850	X	154400482.0	4
11135856	X	154400491.0	5
11135865	X	154400499.0	3
11135866	X	154400500.0	4
11135876	X	154400834.0	18
11135882	X	154400873.0	28
11135884	X	154400875.0	57
11135886	X	154400876.0	67
11135898	X	154400877.0	26
11135913	X	154400879.0	21
11135916	X	154400487.0	7
11135918	X	154400540.0	5
11135919	X	154400573.0	6
11135925	X	154400610.0	4
11135927	X	154400623.0	2
11135928	X	154400698.0	2
11135929	X	154400700.0	3
11135932	X	154400703.0	8
11135933	X	154400710.0	11
11135935	X	154400711.0	5
11135938	X	154400713.0	4
11135939	X	154400714.0	9
11135946	X	154400718.0	19
11135951	X	154400726.0	14
11135955	X	154400727.0	4
11135956	X	154400728.0	4
11135957	X	154400729.0	10
11135958	X	154400732.0	12
11135960	X	154400734.0	9
11135961	X	154400736.0	10
11135963	X	154400739.0	14
11135964	X	154400740.0	8
11135965	X	154400747.0	15
11135967	X	154400752.0	11
11135969	X	154400774.0	41
11135970	X	154400821.0	9
11135971	X	154400826.0	7
11135973	X	154400810.0	58
11136003	X	154400872.0	14
11136028	X	154400883.0	31
11136029	X	154400889.0	8
11136030	X	154400904.0	9
11136034	X	154400478.0	8
11136039	X	154400900.0	15
11136040	X	154400901.0	6
11136041	X	154400507.0	2
11136059	X	154400594.0	6
11136060	X	154400595.0	4
11136061	X	154400596.0	7
11136073	X	154400608.0	8
11136077	X	154400609.0	22
11136079	X	154400612.0	3
11136080	X	154400656.0	7
11136081	X	154400721.0	6
11136082	X	154400722.0	5
11136083	X	154400723.0	6
11136084	X	154400724.0	29
11136085	X	154400772.0	19
11136091	X	154400867.0	121
11136094	X	154400509.0	2
11136095	X	154400557.0	6
11136102	X	154400615.0	11
11136108	X	154400671.0	1
11136116	X	154400689.0	2
11136117	X	154400690.0	2
11136119	X	154400691.0	9
11136138	X	154400737.0	7
11136142	X	154400738.0	10
11136143	X	154400741.0	7
11136144	X	154400744.0	13
11136145	X	154400745.0	7
11136147	X	154400746.0	14
11136148	X	154400754.0	11
11136150	X	154400762.0	5
11136153	X	154400896.0	37
11136154	X	154400483.0	2
11136159	X	154400597.0	8
11136160	X	154400599.0	5
11136162	X	154400600.0	3
11136171	X	154400622.0	1
11136173	X	154400699.0	14
11136188	X	154400706.0	2
11136190	X	154400719.0	8
11136198	X	154400742.0	12
11136201	X	154400805.0	9
11136202	X	154400815.0	45
11136205	X	154400816.0	23
11136207	X	154400911.0	6
11136215	X	154400473.0	4
11136216	X	154400513.0	10
11136218	X	154400601.0	3
11136239	X	154400620.0	5
11136240	X	154400624.0	1
11136241	X	154400625.0	2
11136243	X	154400631.0	1
11136246	X	154400657.0	2
11136248	X	154400770.0	29
11136249	X	154400771.0	14
11136267	X	154400902.0	4
11136270	X	154400519.0	5
11136271	X	154400520.0	5
11136275	X	154400566.0	12
11136276	X	154400567.0	22
11136278	X	154400570.0	7
11136281	X	154400581.0	11
11136288	X	154400582.0	5
11136300	X	154400613.0	3
11136302	X	154400621.0	3
11136306	X	154400908.0	5
11136312	X	154400546.0	11
11136313	X	154400549.0	11
11136318	X	154400552.0	5
11136319	X	154400553.0	4
11136320	X	154400554.0	9
11136323	X	154400562.0	8
11136336	X	154400572.0	1
11136340	X	154400576.0	12
11136365	X	154400765.0	9
11136368	X	154400790.0	21
11136373	X	154400533.0	9
11136376	X	154400543.0	7
11136421	X	154400743.0	7
11136428	X	154400518.0	16
11136430	X	154400524.0	26
11136433	X	154400525.0	8
11136445	X	154400536.0	11
11136448	X	154400538.0	8
11136449	X	154400539.0	7
11136470	X	154400569.0	5
11136476	X	154400731.0	19
11136479	X	154400748.0	10
11136484	X	154400897.0	9
11136495	X	154400511.0	7
11136496	X	154400512.0	14
11136499	X	154400517.0	7
11136504	X	154400521.0	2
11136505	X	154400529.0	10
11136507	X	154400530.0	13
11136508	X	154400531.0	7
11136511	X	154400532.0	5
11136532	X	154400544.0	3
11136533	X	154400545.0	4
11136542	X	154400556.0	9
11136558	X	154400655.0	3
11136562	X	154400720.0	5
11136566	X	154400824.0	13
11136568	X	154400912.0	1
11136569	X	154400488.0	2
11136608	X	154400658.0	2
11136693	X	154400871.0	10
11136694	X	154400906.0	20
11136698	X	154400464.0	1
11136699	X	154400467.0	3
11136705	X	154400475.0	4
11136706	X	154400476.0	1
11136707	X	154400477.0	2
11136711	X	154400489.0	2
11136730	X	154400526.0	5
11136737	X	154400780.0	2
11136738	X	154400781.0	10
11136744	X	154400493.0	8
11136750	X	154400505.0	3
11136753	X	154400514.0	3
11136760	X	154400523.0	2
11136796	X	154400797.0	7
11136801	X	154400848.0	30
11136803	X	154400852.0	3
11136804	X	154400853.0	15
11136805	X	154400854.0	2
11136814	X	154400864.0	7
11136816	X	154400865.0	12
11136819	X	154400868.0	8
11136825	X	154400881.0	2
11136829	X	154400891.0	6
11136830	X	154400892.0	16
11136845	X	154400827.0	15
11136852	X	154400899.0	25
11136853	X	154400905.0	9
11136870	X	154400486.0	3
11136899	X	154400508.0	1
11136911	X	154400705.0	11
11136912	X	154400814.0	37
11136914	X	154400817.0	23
11136929	X	154400842.0	3
11136930	X	154400843.0	6
11136935	X	154400849.0	10
11136950	X	154400863.0	21
11137005	X	154400903.0	6
11137017	X	154400799.0	20
11137018	X	154400800.0	8
11137019	X	154400801.0	8
11137020	X	154400802.0	15
11137114	X	154400888.0	64
11137127	X	154400468.0	1
11137145	X	154400662.0	1
11137147	X	154400782.0	10
11137149	X	154400795.0	17
11137157	X	154400807.0	6
11137158	X	154400808.0	5
11137163	X	154400818.0	7
11137164	X	154400819.0	15
11137165	X	154400820.0	7
11137186	X	154400811.0	17
11137336	X	154400803.0	20
11137424	X	154400895.0	12
11137445	X	154400725.0	6
11137457	X	154400756.0	24
11137458	X	154400757.0	10
11137460	X	154400758.0	12
11137466	X	154400761.0	9
11137470	X	154400767.0	13
11137486	X	154400793.0	7
11137487	X	154400794.0	8
11137517	X	154400735.0	5
11137546	X	154400696.0	2
11137570	X	154400763.0	5
11137571	X	154400769.0	3
11137575	X	154400484.0	1
11137576	X	154400485.0	1
11137594	X	154400614.0	7
11137600	X	154400654.0	1
11137646	X	154400806.0	3
11137678	X	154400836.0	144
11137847	X	154400846.0	4
11137878	X	154400766.0	27
11137932	X	154400750.0	12
11137934	X	154400751.0	6
11137939	X	154400755.0	5
11137946	X	154400768.0	8
11138107	X	154400812.0	1
11138159	X	154400583.0	1
11138233	X	154400837.0	4
11138402	X	154400822.0	10
11138640	X	154400571.0	1
11138866	X	154400907.0	21
11139698	X	154400707.0	1
11139699	X	154400708.0	1
11140761	X	154402183.0	1
11140762	X	154402187.0	1
11140763	X	154402188.0	1
11140764	X	154402263.0	1
11140765	X	154402264.0	1
11140766	X	154402265.0	2
11140768	X	154402282.0	1
11140769	X	154402299.0	1
11140770	X	154402300.0	1
11140771	X	154402301.0	1
11140772	X	154402302.0	1
11140773	X	154402362.0	1
11140774	X	154402363.0	1
11140775	X	154402377.0	1
11140776	X	154402380.0	2
11140778	X	154402381.0	1
11140779	X	154402400.0	1
11140780	X	154402432.0	1
11140781	X	154402443.0	3
11140784	X	154402446.0	3
11140787	X	154402455.0	1
11140788	X	154402456.0	1
11140789	X	154402457.0	1
11140790	X	154402491.0	1
11140791	X	154402506.0	1
11140792	X	154402508.0	1
11140793	X	154402613.0	4
11140797	X	154402624.0	1
11140798	X	154402626.0	1
11140799	X	154402630.0	1
11140800	X	154402631.0	1
11140801	X	154402632.0	1
11140802	X	154402633.0	1
11140803	X	154402635.0	1
11140804	X	154402636.0	1
11140805	X	154402638.0	1
11140806	X	154402654.0	1
11140807	X	154402675.0	2
11140809	X	154402676.0	1
11140810	X	154402677.0	1
11140811	X	154401839.0	1
11140812	X	154401873.0	1
11140813	X	154401875.0	1
11140814	X	154401892.0	1
11140815	X	154401915.0	2
11140817	X	154401916.0	1
11140818	X	154401927.0	7
11140825	X	154401928.0	1
11140826	X	154401929.0	6
11140832	X	154401930.0	1
11140833	X	154401943.0	3
11140836	X	154401952.0	3
11140839	X	154401963.0	1
11140840	X	154401964.0	2
11140842	X	154401969.0	1
11140843	X	154401984.0	3
11140846	X	154401985.0	1
11140847	X	154402017.0	1
11140848	X	154424455.0	10
11140858	X	154424470.0	5
11140863	X	154424475.0	1
11140864	X	154424480.0	1
11140865	X	154424490.0	1
11140866	X	154424518.0	9
11140875	X	154424587.0	1
11140876	X	154428137.0	1
11140877	X	154428141.0	3
11140880	X	154428143.0	1
11140881	X	154428149.0	15
11140896	X	154428154.0	6
11140902	X	154428156.0	4
11140906	X	154428157.0	4
11140910	X	154428246.0	1
11140911	X	154428280.0	2
11140913	X	154428281.0	1
11140914	X	154428282.0	1
11140915	X	154428283.0	3
11140918	X	154428284.0	1
11140919	X	154428285.0	7
11140926	X	154428286.0	3
11140929	X	154428287.0	3
11140932	X	154428309.0	1
11140933	X	154428310.0	2
11140935	X	154428712.0	3
11140938	X	154428713.0	2
11140940	X	154428714.0	2
11140942	X	154428737.0	2
11140944	X	154428738.0	1
11140945	X	154428739.0	6
11140951	X	154428741.0	1
11140952	X	154428742.0	1
11140953	X	154428743.0	1
11140954	X	154428744.0	2
11140956	X	154428745.0	4
11140960	X	154428746.0	1
11140961	X	154428782.0	5
11140966	X	154428812.0	10
11140970	X	154428815.0	14
11140974	X	154428833.0	2
11140976	X	154428840.0	2
11140978	X	154428766.0	1
11140979	X	154428791.0	1
11140980	X	154428792.0	1
11140981	X	154428794.0	1
11140988	X	154428813.0	4
11140992	X	154428814.0	8
11141010	X	154428835.0	1
11141011	X	154432263.0	1
11141012	X	154432279.0	1
11141013	X	154432288.0	1
11141014	X	154432289.0	1
11141015	X	154432290.0	1
11141016	X	154432303.0	1
11141017	X	154432307.0	5
11141022	X	154432408.0	1
11141023	X	154432419.0	1
11141024	X	154432420.0	1
11141025	X	154432421.0	4
11141029	X	154432422.0	8
11141037	X	154432423.0	7
11141044	X	154432426.0	1
11141045	X	154432427.0	3
11141048	X	154432428.0	1
11141049	X	154432429.0	2
11141051	X	154432430.0	2
11141053	X	154433664.0	20
11141073	X	154433669.0	1
11141074	X	154434264.0	1
11141075	X	154434268.0	9
11141084	X	154434269.0	18
11141102	X	154434293.0	2
11141104	X	154434311.0	2
11141106	X	154434320.0	7
11141111	X	154434339.0	1
11141112	X	154434376.0	2
11141114	X	154434391.0	2
11141115	X	154434408.0	1
11141116	X	154434409.0	1
11141117	X	154434215.0	7
11141124	X	154434251.0	6
11141130	X	154434281.0	2
11141132	X	154434302.0	2
11141136	X	154434390.0	2
11141139	X	154434405.0	1
11141140	X	154434282.0	7
11141147	X	154434285.0	5
11141152	X	154434292.0	2
11141154	X	154434297.0	1
11141155	X	154434298.0	1
11141156	X	154434299.0	1
11141157	X	154434327.0	3
11141160	X	154434329.0	1
11141161	X	154434330.0	4
11141165	X	154434361.0	3
11141168	X	154434368.0	1
11141169	X	154434369.0	1
11141170	X	154434375.0	4
11141174	X	154435278.0	1
11141175	X	154435279.0	1
11141176	X	154435285.0	1
11141177	X	154435379.0	1
11141178	X	154435380.0	1
11141179	X	154435381.0	1
11141180	X	154435382.0	1
11141181	X	154435383.0	2
11141183	X	154435413.0	1
11141184	X	154435443.0	1
11141185	X	154435328.0	5
11141187	X	154435334.0	1
11141188	X	154435390.0	3
11141191	X	154435391.0	4
11141195	X	154435392.0	3
11141197	X	154435471.0	2
11141198	X	154435472.0	1
11141199	X	154435473.0	1
11141200	X	154435475.0	1
11141201	X	154435476.0	2
11141203	X	154435491.0	3
11141205	X	154435320.0	1
11141206	X	154435322.0	3
11141209	X	154435326.0	3
11141212	X	154435327.0	1
11141216	X	154435335.0	1
11141217	X	154435364.0	1
11141218	X	154435365.0	1
11141219	X	154435397.0	3
11141222	X	154435399.0	3
11141223	X	154435400.0	2
11141224	X	154435421.0	1
11141225	X	154435425.0	3
11141228	X	154435445.0	1
11141229	X	154435470.0	1
11141231	X	154435486.0	1
11141232	X	154435301.0	1
11141233	X	154435337.0	1
11141234	X	154435342.0	1
11141235	X	154435343.0	1
11141236	X	154435344.0	2
11141238	X	154435345.0	1
11141239	X	154435346.0	3
11141242	X	154435370.0	1
11141243	X	154435387.0	1
11141245	X	154435395.0	1
11141246	X	154435398.0	1
11141250	X	154435401.0	1
11141251	X	154435438.0	1
11141252	X	154435439.0	1
11141253	X	154435451.0	13
11141266	X	154435465.0	2
11141268	X	154435467.0	1
11141269	X	154435468.0	1
11141270	X	154435363.0	4
11141274	X	154435433.0	1
11141275	X	154435490.0	1
11141277	X	154435696.0	2
11141279	X	154435707.0	2
11141281	X	154435724.0	1
11141282	X	154435728.0	4
11141286	X	154435753.0	1
11141287	X	154435784.0	1
11141288	X	154435785.0	1
11141289	X	154435806.0	1
11141290	X	154435859.0	1
11141291	X	154435910.0	1
11141292	X	154435916.0	2
11141294	X	154435917.0	1
11141295	X	154435941.0	1
11141296	X	154435942.0	2
11141298	X	154435957.0	1
11141299	X	154435963.0	1
11141300	X	154435964.0	1
11141301	X	154435968.0	1
11141302	X	154435969.0	2
11141304	X	154436037.0	1
11141305	X	154436038.0	2
11141307	X	154436053.0	3
11141310	X	154436059.0	1
11141311	X	154436090.0	1
11141312	X	154436108.0	3
11141315	X	154436109.0	1
11141316	X	154436126.0	1
11141317	X	154436177.0	2
11141318	X	154436211.0	1
11141319	X	154436330.0	1
11141320	X	154436337.0	5
11141322	X	154436338.0	7
11141324	X	154436352.0	2
11141326	X	154436372.0	3
11141327	X	154436375.0	2
11141328	X	154436382.0	2
11141329	X	154436383.0	1
11141330	X	154436384.0	1
11141331	X	154436385.0	1
11141332	X	154436386.0	1
11141333	X	154436390.0	3
11141336	X	154436391.0	1
11141337	X	154436392.0	2
11141339	X	154436394.0	3
11141340	X	154436395.0	2
11141342	X	154436411.0	8
11141349	X	154436415.0	3
11141350	X	154436416.0	1
11141351	X	154436427.0	2
11141353	X	154436431.0	5
11141358	X	154436469.0	1
11141359	X	154436009.0	1
11141360	X	154436076.0	2
11141362	X	154436115.0	1
11141363	X	154436127.0	1
11141364	X	154436128.0	1
11141365	X	154436129.0	2
11141367	X	154436131.0	1
11141368	X	154436156.0	2
11141370	X	154436157.0	1
11141371	X	154436158.0	1
11141372	X	154436161.0	1
11141373	X	154436162.0	1
11141374	X	154436163.0	1
11141375	X	154436221.0	3
11141376	X	154436280.0	1
11141377	X	154436281.0	1
11141378	X	154436294.0	1
11141379	X	154436295.0	1
11141380	X	154436324.0	3
11141383	X	154436333.0	3
11141384	X	154436334.0	4
11141386	X	154436335.0	1
11141387	X	154436336.0	3
11141392	X	154436339.0	5
11141397	X	154436340.0	4
11141399	X	154436341.0	4
11141401	X	154436450.0	1
11141402	X	154436247.0	5
11141404	X	154436284.0	2
11141406	X	154436362.0	1
11141407	X	154436203.0	3
11141408	X	154436209.0	2
11141409	X	154436210.0	2
11141411	X	154436244.0	4
11141412	X	154436261.0	2
11141414	X	154436270.0	2
11141416	X	154436271.0	3
11141417	X	154436273.0	1
11141418	X	154436274.0	1
11141419	X	154436275.0	1
11141420	X	154436276.0	1
11141421	X	154436277.0	1
11141422	X	154436325.0	1
11141423	X	154436344.0	5
11141424	X	154436345.0	2
11141426	X	154436346.0	1
11141428	X	154436373.0	1
11141430	X	154436376.0	1
11141431	X	154436377.0	2
11141432	X	154436378.0	1
11141433	X	154436379.0	1
11141434	X	154436380.0	1
11141435	X	154436417.0	4
11141436	X	154436444.0	5
11141437	X	154436448.0	2
11141438	X	154436452.0	1
11141439	X	154436134.0	1
11141440	X	154436200.0	3
11141444	X	154436204.0	3
11141447	X	154436238.0	1
11141448	X	154436258.0	6
11141453	X	154436268.0	1
11141456	X	154436272.0	1
11141457	X	154436278.0	1
11141458	X	154436319.0	1
11141461	X	154436342.0	3
11141464	X	154436343.0	1
11141465	X	154436369.0	6
11141471	X	154436371.0	1
11141476	X	154436418.0	2
11141478	X	154436419.0	7
11141481	X	154436440.0	1
11141482	X	154436441.0	2
11141488	X	154436465.0	3
11141491	X	154436506.0	1
11141492	X	154436197.0	2
11141494	X	154436198.0	3
11141497	X	154436228.0	2
11141498	X	154436242.0	4
11141499	X	154436255.0	2
11141500	X	154436256.0	2
11141501	X	154436257.0	4
11141505	X	154436259.0	1
11141506	X	154436265.0	4
11141510	X	154436315.0	5
11141516	X	154436353.0	1
11141517	X	154436354.0	3
11141520	X	154436356.0	2
11141521	X	154436357.0	2
11141522	X	154436358.0	1
11141523	X	154436359.0	1
11141524	X	154436360.0	12
11141538	X	154436443.0	1
11141539	X	154436449.0	7
11141546	X	154436504.0	24
11141570	X	154436505.0	7
11141577	X	154436169.0	1
11141578	X	154436176.0	1
11141581	X	154436235.0	1
11141582	X	154436240.0	3
11141586	X	154436249.0	2
11141588	X	154436250.0	2
11141592	X	154436297.0	1
11141593	X	154436310.0	1
11141594	X	154436311.0	1
11141602	X	154436405.0	1
11141603	X	154436414.0	3
11141609	X	154436474.0	1
11141610	X	154436171.0	1
11141611	X	154436172.0	2
11141613	X	154436215.0	3
11141614	X	154436226.0	1
11141620	X	154436245.0	1
11141622	X	154436287.0	1
11141625	X	154436316.0	2
11141627	X	154436317.0	1
11141628	X	154436348.0	1
11141629	X	154436355.0	1
11141633	X	154436412.0	1
11141637	X	154436420.0	2
11141639	X	154436424.0	1
11141640	X	154436445.0	1
11141641	X	154436446.0	1
11141642	X	154436510.0	4
11141646	X	154436199.0	1
11141652	X	154436227.0	2
11141654	X	154436232.0	1
11141655	X	154436233.0	5
11141661	X	154436241.0	1
11141665	X	154436283.0	1
11141666	X	154436296.0	2
11141668	X	154436298.0	1
11141677	X	154436403.0	1
11141678	X	154436406.0	1
11141679	X	154436410.0	4
11141684	X	154436447.0	1
11141685	X	154436489.0	4
11141689	X	154441099.0	1
11141690	X	154441100.0	1
11141691	X	154441104.0	1
11141692	X	154441106.0	1
11141693	X	154441125.0	1
11141694	X	154442130.0	1
11141695	X	154442131.0	1
11141696	X	154442142.0	1
11141697	X	154442152.0	2
11141699	X	154442155.0	3
11141702	X	154442161.0	2
11141704	X	154442164.0	3
11141707	X	154442170.0	1
11141708	X	154442171.0	1
11141709	X	154442172.0	3
11141712	X	154442178.0	1
11141713	X	154442247.0	1
11141714	X	154442248.0	2
11141716	X	154442250.0	1
11141717	X	154443052.0	4
11141721	X	154443063.0	1
11141722	X	154443085.0	2
11141724	X	154443086.0	2
11141726	X	154443087.0	3
11141729	X	154443126.0	5
11141734	X	154443127.0	1
11141735	X	154443176.0	3
11141738	X	154443177.0	2
11141740	X	154443178.0	3
11141743	X	154443179.0	1
11141744	X	154443180.0	1
11141745	X	154443181.0	1
11141746	X	154443201.0	18
11141764	X	154443224.0	3
11141767	X	154443238.0	1
11141768	X	154443250.0	3
11141771	X	154443252.0	1
11141772	X	154443440.0	1
11141773	X	154443450.0	4
11141776	X	154443459.0	1
11141777	X	154443462.0	2
11141779	X	154443110.0	1
11141780	X	154443111.0	1
11141781	X	154443148.0	1
11141782	X	154443149.0	1
11141783	X	154443159.0	4
11141786	X	154443160.0	2
11141787	X	154443161.0	1
11141788	X	154443162.0	1
11141789	X	154443163.0	1
11141790	X	154443192.0	1
11141791	X	154443194.0	1
11141792	X	154443207.0	1
11141793	X	154443215.0	3
11141796	X	154443225.0	2
11141798	X	154443302.0	1
11141799	X	154443323.0	1
11141800	X	154443359.0	2
11141801	X	154443363.0	2
11141803	X	154443366.0	1
11141804	X	154443375.0	1
11141805	X	154443383.0	1
11141806	X	154443384.0	1
11141807	X	154443431.0	1
11141808	X	154443432.0	4
11141812	X	154443433.0	1
11141813	X	154443434.0	1
11141814	X	154443435.0	2
11141816	X	154443436.0	1
11141817	X	154443437.0	1
11141818	X	154443438.0	1
11141819	X	154443439.0	1
11141821	X	154443116.0	1
11141822	X	154443193.0	1
11141823	X	154443200.0	1
11141824	X	154443202.0	1
11141825	X	154443212.0	1
11141826	X	154443214.0	1
11141827	X	154443270.0	2
11141829	X	154443310.0	1
11141830	X	154443320.0	6
11141836	X	154443321.0	1
11141837	X	154443322.0	1
11141839	X	154443360.0	1
11141840	X	154443394.0	2
11141842	X	154443138.0	1
11141843	X	154443139.0	1
11141844	X	154443153.0	2
11141846	X	154443154.0	7
11141853	X	154443157.0	1
11141854	X	154443158.0	4
11141860	X	154443196.0	1
11141861	X	154443228.0	2
11141863	X	154443229.0	1
11141864	X	154443230.0	1
11141865	X	154443231.0	1
11141866	X	154443317.0	1
11141867	X	154443417.0	1
11141868	X	154443425.0	4
11141872	X	154444175.0	4
11141876	X	154444176.0	1
11141877	X	154444177.0	2
11141879	X	154444178.0	1
11141880	X	154444225.0	4
11141884	X	154444226.0	2
11141886	X	154444306.0	6
11141890	X	154444324.0	2
11141892	X	154444336.0	1
11141893	X	154444223.0	1
11141894	X	154444233.0	1
11141895	X	154444305.0	2
11141897	X	154444332.0	1
11141898	X	154444194.0	1
11141899	X	154444216.0	1
11141900	X	154444270.0	2
11141901	X	154444316.0	1
11141905	X	154445637.0	1
11141906	X	154445665.0	1
11141907	X	154445669.0	1
11141908	X	154445674.0	11
11141916	X	154445677.0	2
11141917	X	154445712.0	2
11141919	X	154445808.0	2
11141921	X	154445815.0	1
11141922	X	154445816.0	1
11141923	X	154445817.0	4
11141927	X	154445826.0	1
11141928	X	154445829.0	1
11141929	X	154445847.0	1
11141930	X	154445872.0	3
11141933	X	154445889.0	1
11141934	X	154445890.0	2
11141936	X	154445898.0	5
11141941	X	154445902.0	1
11141942	X	154445905.0	1
11141943	X	154445906.0	1
11141944	X	154445638.0	1
11141945	X	154445673.0	1
11141946	X	154445676.0	1
11141948	X	154445678.0	2
11141950	X	154445679.0	1
11141954	X	154446417.0	1
11141955	X	154446456.0	1
11141956	X	154446542.0	1
11141957	X	154446547.0	2
11141959	X	154446528.0	1
11141960	X	154446529.0	1
11141961	X	154446428.0	5
11141966	X	154446429.0	1
11141967	X	154446474.0	1
11141968	X	154446480.0	3
11141971	X	154446486.0	4
11141975	X	154446508.0	2
11141977	X	154446521.0	14
11141978	X	154446523.0	1
11141979	X	154446524.0	3
11141982	X	154446525.0	2
11141984	X	154446539.0	1
11141985	X	154446555.0	1
11141986	X	154446423.0	1
11141987	X	154446448.0	3
11141990	X	154446463.0	3
11141993	X	154446507.0	8
11142001	X	154446472.0	1
11142002	X	154446498.0	1
11142003	X	154446499.0	1
11142004	X	154446500.0	2
11142006	X	154446501.0	1
11142007	X	154446503.0	2
11142009	X	154446510.0	1
11142010	X	154446515.0	4
11142014	X	154446516.0	1
11142015	X	154446517.0	6
11142034	X	154448481.0	3
11142037	X	154448482.0	1
11142038	X	154448483.0	4
11142042	X	154448546.0	1
11142043	X	154448511.0	1
11142044	X	154448514.0	5
11142049	X	154448527.0	4
11142053	X	154448529.0	1
11142054	X	154448530.0	7
11142061	X	154448553.0	2
11142063	X	154448738.0	1
11142064	X	154448744.0	1
11142065	X	154448700.0	13
11142073	X	154448721.0	1
11142074	X	154448750.0	2
11142080	X	154448735.0	3
11142084	X	154449225.0	1
11142085	X	154449250.0	1
11142086	X	154449257.0	8
11142094	X	154449265.0	1
11142095	X	154449261.0	2
11142097	X	154449263.0	1
11142098	X	154449264.0	4
11142102	X	154449286.0	1
11142103	X	154449287.0	2
11142105	X	154449725.0	1
11142106	X	154449789.0	1
11142107	X	154449793.0	1
11142108	X	154449795.0	1
11142109	X	154449803.0	2
11142111	X	154449804.0	1
11142112	X	154449805.0	1
11142113	X	154449806.0	1
11142114	X	154449809.0	1
11142115	X	154449810.0	1
11142116	X	154449811.0	1
11142117	X	154449812.0	1
11142118	X	154449836.0	2
11142120	X	154449837.0	1
11142121	X	154449846.0	1
11142122	X	154449851.0	1
11142123	X	154449856.0	1
11142124	X	154449858.0	1
11142125	X	154449870.0	1
11142126	X	154449871.0	1
11142127	X	154449872.0	1
11142128	X	154450031.0	3
11142131	X	154450063.0	1
11142132	X	154450070.0	1
11142133	X	154450072.0	1
11142134	X	154450073.0	1
11142135	X	154450074.0	2
11142137	X	154450080.0	1
11142138	X	154450211.0	3
11142139	X	154450212.0	2
11142140	X	154450213.0	2
11142141	X	154450273.0	7
11142143	X	154450281.0	3
11142145	X	154450313.0	4
11142146	X	154450210.0	1
11142147	X	154450216.0	3
11142148	X	154450237.0	10
11142149	X	154450238.0	1
11142150	X	154450245.0	1
11142151	X	154450246.0	5
11142152	X	154450251.0	1
11142153	X	154450297.0	2
11142155	X	154450308.0	3
11142156	X	154450217.0	2
11142157	X	154450227.0	5
11142159	X	154450248.0	1
11142160	X	154450249.0	3
11142162	X	154450250.0	1
11142163	X	154450257.0	6
11142165	X	154450224.0	1
11142166	X	154450241.0	3
11142167	X	154450259.0	1
11142168	X	154450263.0	2
11142169	X	154450264.0	2
11142170	X	154450265.0	2
11142172	X	154450266.0	2
11142175	X	154450311.0	2
11142176	X	154450215.0	6
11142180	X	154450228.0	1
11142181	X	154450234.0	1
11142184	X	154450242.0	4
11142191	X	154450288.0	2
11142193	X	154450294.0	3
11142196	X	154450218.0	3
11142199	X	154450225.0	2
11142202	X	154450268.0	2
11142204	X	154450293.0	1
11142205	X	154450305.0	1
11142208	X	154450206.0	3
11142211	X	154450207.0	6
11142217	X	154450208.0	1
11142228	X	154450274.0	4
11142229	X	154450275.0	2
11142231	X	154450286.0	2
11142234	X	154450221.0	1
11142235	X	154450222.0	2
11142236	X	154450223.0	1
11142237	X	154450229.0	1
11142238	X	154450235.0	1
11142241	X	154450271.0	5
11142243	X	154450272.0	4
11142244	X	154450214.0	2
11142246	X	154450230.0	2
11142247	X	154450231.0	1
11142258	X	154450247.0	2
11142259	X	154450252.0	1
11142260	X	154450262.0	7
11142268	X	154450309.0	3
11142271	X	154450312.0	2
11142282	X	154450287.0	2
11142287	X	154450256.0	1
11142297	X	154450226.0	1
11142300	X	154450258.0	1
11142302	X	154450240.0	2
11142305	X	154450527.0	2
11142307	X	154450528.0	1
11142308	X	154450529.0	1
11142309	X	154450530.0	1
11142310	X	154450531.0	1
11142311	X	154450532.0	1
11142312	X	154450533.0	2
11142314	X	154450534.0	1
11142315	X	154450535.0	4
11142319	X	154450536.0	2
11142321	X	154450537.0	2
11142323	X	154450612.0	1
11142324	X	154450613.0	2
11142326	X	154450614.0	1
11142327	X	154450619.0	9
11142336	X	154450450.0	3
11142339	X	154450551.0	1
11142340	X	154450555.0	9
11142349	X	154450556.0	2
11142351	X	154450557.0	3
11142354	X	154450558.0	2
11142356	X	154450559.0	6
11142362	X	154450561.0	14
11142376	X	154450574.0	1
11142377	X	154450588.0	2
11142379	X	154450596.0	1
11142380	X	154450624.0	7
11142387	X	154534384.0	1
11142388	X	154534386.0	3
11142391	X	154534404.0	4
11142395	X	154534432.0	21
11142416	X	154534449.0	3
11142419	X	154534450.0	2
11142421	X	154535172.0	4
11142425	X	154535228.0	3
11142428	X	154535235.0	2
11142430	X	154535244.0	1
11142431	X	154535315.0	1
11142432	X	154535373.0	1
11142433	X	154535374.0	1
11142434	X	154546070.0	1
11142435	X	154546153.0	1
11142436	X	154564468.0	1
11142437	X	154564473.0	3
11142440	X	154564474.0	1
11142441	X	154564476.0	1
11142442	X	154564593.0	1
11142443	X	154564594.0	1
11142444	X	154564595.0	1
11142445	X	154564596.0	1
11142446	X	154564809.0	1
11142447	X	154564810.0	1
11142448	X	154564912.0	1
11142449	X	154565027.0	11
11142460	X	154564639.0	1
11142461	X	154564724.0	1
11142462	X	154564786.0	1
11142463	X	154564787.0	2
11142465	X	154564893.0	1
11142466	X	154585232.0	1
11142467	X	154585278.0	4
11142471	X	154585279.0	1
11142472	X	154585302.0	1
11142473	X	154585318.0	1
11142474	X	154585323.0	1
11142475	X	154585386.0	5
11142480	X	154585387.0	6
11142486	X	154585388.0	2
11142488	X	154585389.0	1
11142489	X	154585390.0	1
11142490	X	154585391.0	3
11142493	X	154585394.0	3
11142496	X	154585395.0	10
11142506	X	154585396.0	12
11142518	X	154585398.0	2
11142520	X	154585399.0	1
11142521	X	154585400.0	1
11142522	X	154585401.0	1
11142523	X	154585402.0	2
11142525	X	154585403.0	1
11142526	X	154585404.0	1
11142527	X	154586531.0	1
11142528	X	154586536.0	1
11142529	X	154586542.0	1
11142530	X	154586543.0	1
11142531	X	154586544.0	1
11142532	X	154586591.0	3
11142535	X	154586636.0	1
11142536	X	154586779.0	2
11142538	X	154586788.0	1
11142539	X	154586796.0	1
11142540	X	154605868.0	1
11142541	X	154606030.0	2
11142543	X	154606031.0	3
11142546	X	154653372.0	9
11142555	X	154653375.0	2
11142557	X	154653376.0	1
11142558	X	154653415.0	1
11142559	X	154653421.0	2
11142561	X	154653439.0	2
11142563	X	154653440.0	2
11142565	X	154653441.0	5
11142570	X	154653442.0	9
11142579	X	154653444.0	2
11142581	X	154653445.0	5
11142586	X	154653446.0	1
11142587	X	154653447.0	2
11142589	X	154765476.0	2
11142591	X	154765477.0	2
11142593	X	154765478.0	1
11142594	X	154765479.0	9
11142603	X	154765480.0	6
11142609	X	154765484.0	1
11142610	X	154765493.0	1
11142611	X	154766211.0	1
11142612	X	154766238.0	2
11142614	X	154766243.0	1
11142615	X	154766264.0	1
11142616	X	154766267.0	3
11142619	X	154766269.0	1
11142620	X	154766273.0	2
11142621	X	154766279.0	12
11142627	X	154766285.0	3
11142630	X	154766286.0	1
11142631	X	154766287.0	3
11142634	X	154766288.0	1
11142635	X	154766292.0	2
11142636	X	154766294.0	1
11142637	X	154766303.0	1
11142638	X	154766311.0	1
11142639	X	154766312.0	3
11142642	X	154766314.0	2
11142643	X	154766322.0	2
11142645	X	154766346.0	5
11142648	X	154766347.0	2
11142649	X	154766348.0	4
11142652	X	154766367.0	4
11142655	X	154766368.0	4
11142659	X	154766369.0	2
11142661	X	154766370.0	1
11142662	X	154766371.0	1
11142663	X	154766372.0	3
11142666	X	154766373.0	3
11142669	X	154766375.0	8
11142675	X	154766379.0	1
11142676	X	154766389.0	1
11142677	X	154766393.0	1
11142678	X	154766222.0	1
11142679	X	154766223.0	1
11142680	X	154766225.0	1
11142681	X	154766234.0	1
11142682	X	154766271.0	1
11142683	X	154766272.0	3
11142686	X	154766274.0	5
11142690	X	154766275.0	2
11142693	X	154766320.0	6
11142699	X	154766321.0	1
11142704	X	154766349.0	1
11142705	X	154766350.0	2
11142707	X	154766351.0	1
11142708	X	154766352.0	1
11142719	X	154766280.0	1
11142720	X	154766281.0	2
11142722	X	154766282.0	2
11142724	X	154766283.0	1
11142725	X	154766284.0	1
11142726	X	154766290.0	1
11142727	X	154766291.0	1
11142730	X	154766319.0	1
11142731	X	154766341.0	4
11142735	X	154766384.0	1
11142736	X	154767020.0	32
11142768	X	154768303.0	1
11142769	X	154768407.0	1
11142770	X	154768561.0	6
11142776	X	154768562.0	22
11142798	X	154768563.0	3
11142801	X	154768564.0	2
11142803	X	154768565.0	1
11142804	X	154768566.0	2
11142806	X	154768567.0	9
11142815	X	154768568.0	1
11142816	X	154768569.0	3
11142819	X	154768593.0	3
11142822	X	154768640.0	1
11142823	X	154768679.0	1
11142824	X	154768768.0	5
11142829	X	154768771.0	1
11142830	X	154768772.0	1
11142831	X	154768773.0	2
11142833	X	154768778.0	3
11142836	X	154768779.0	4
11142840	X	154768780.0	11
11142851	X	154768850.0	1
11142852	X	154768851.0	1
11142853	X	154768852.0	1
11142854	X	154768853.0	1
11142855	X	154768893.0	3
11142858	X	154768894.0	18
11142876	X	154769107.0	6
11142882	X	154769110.0	7
11142889	X	154769112.0	2
11142891	X	154769122.0	5
11142896	X	154769123.0	3
11142899	X	154769129.0	13
11142912	X	154769133.0	1
11142913	X	154769138.0	5
11142918	X	154769142.0	1
11142919	X	154769143.0	24
11142943	X	154769144.0	19
11142962	X	154769172.0	2
11142964	X	154769178.0	3
11142967	X	154769227.0	2
11142969	X	154769247.0	1
11142970	X	154769307.0	5
11142975	X	154770762.0	1
11142976	X	154770764.0	3
11142979	X	154770777.0	3
11142982	X	154770780.0	1
11142983	X	154770832.0	2
11142985	X	154770844.0	2
11142987	X	154774613.0	6
11142993	X	154774618.0	2
11142994	X	154774626.0	1
11142995	X	154774670.0	2
11142997	X	154774671.0	1
11142998	X	154774680.0	1
11142999	X	154774681.0	1
11143000	X	154774683.0	2
11143002	X	154774684.0	8
11143010	X	154774685.0	1
11143011	X	154774686.0	1
11143012	X	154774687.0	1
11143013	X	154774688.0	3
11143016	X	154774689.0	2
11143018	X	154774690.0	3
11143021	X	154774698.0	31
11143052	X	154774700.0	1
11143053	X	154774608.0	1
11143055	X	154774622.0	8
11143063	X	154775191.0	1
11143064	X	154775201.0	15
11143079	X	154775202.0	3
11143082	X	154775203.0	2
11143084	X	154775206.0	1
11143085	X	154775207.0	1
11143086	X	154775209.0	1
11143087	X	154775210.0	3
11143090	X	154775211.0	1
11143091	X	154775214.0	9
11143100	X	154775216.0	8
11143108	X	154775218.0	2
11143110	X	154775219.0	4
11143114	X	154775224.0	1
11143115	X	154775225.0	1
11143116	X	154775226.0	2
11143118	X	154775227.0	1
11143119	X	154775246.0	1
11143120	X	154775247.0	4
11143122	X	154775236.0	1
11143123	X	154775237.0	2
11143125	X	154775238.0	2
11143127	X	154775241.0	1
11143130	X	154776207.0	3
11143133	X	154776211.0	2
11143135	X	154776212.0	1
11143136	X	154776242.0	1
11143137	X	154776244.0	1
11143138	X	154776249.0	1
11143139	X	154776250.0	1
11143140	X	154776269.0	2
11143142	X	154776277.0	3
11143145	X	154776282.0	5
11143150	X	154776283.0	3
11143153	X	154776287.0	1
11143154	X	154776289.0	2
11143156	X	154776292.0	3
11143159	X	154776301.0	1
11143160	X	154776306.0	4
11143164	X	154776312.0	1
11143165	X	154776313.0	2
11143167	X	154776319.0	2
11143168	X	154776320.0	5
11143171	X	154776227.0	4
11143175	X	154776228.0	4
11143179	X	154776229.0	1
11143180	X	154776230.0	1
11143181	X	154776236.0	3
11143184	X	154776240.0	1
11143185	X	154776265.0	2
11143187	X	154776278.0	1
11143188	X	154776279.0	1
11143189	X	154776293.0	1
11143193	X	154776193.0	1
11143194	X	154776198.0	3
11143197	X	154776199.0	1
11143198	X	154776262.0	4
11143202	X	154776284.0	1
11143203	X	154776286.0	1
11143204	X	154776308.0	2
11143206	X	154776314.0	1
11143207	X	154776845.0	2
11143208	X	154776867.0	1
11143209	X	154776923.0	2
11143210	X	154777001.0	2
11143211	X	154777036.0	1
11143212	X	154777037.0	2
11143214	X	154777038.0	3
11143215	X	154777039.0	1
11143216	X	154777056.0	1
11143217	X	154777071.0	1
11143218	X	154777073.0	2
11143219	X	154777115.0	1
11143220	X	154777116.0	4
11143223	X	154777471.0	8
11143226	X	154777472.0	7
11143229	X	154777473.0	2
11143230	X	154777474.0	6
11143231	X	154777475.0	30
11143234	X	154777476.0	1
11143235	X	154777479.0	2
11143236	X	154777480.0	4
11143237	X	154777481.0	1
11143238	X	154777482.0	3
11143240	X	154777486.0	2
11143241	X	154777487.0	2
11143242	X	154777489.0	2
11143243	X	154777490.0	1
11143244	X	154777494.0	1
11143245	X	154777495.0	2
11143246	X	154777496.0	3
11143249	X	154777497.0	1
11143250	X	154777498.0	1
11143251	X	154777522.0	2
11143252	X	154777567.0	4
11143256	X	154777568.0	1
11143257	X	154777598.0	2
11143258	X	154777599.0	4
11143259	X	154777606.0	4
11143260	X	154777611.0	1
11143261	X	154777612.0	2
11143262	X	154777643.0	2
11143264	X	154777651.0	29
11143278	X	154777655.0	7
11143284	X	154777656.0	2
11143286	X	154777662.0	4
11143288	X	154777670.0	10
11143298	X	154776801.0	1
11143299	X	154776803.0	1
11143300	X	154776833.0	1
11143301	X	154776834.0	1
11143302	X	154776837.0	1
11143303	X	154776875.0	1
11143304	X	154776902.0	1
11143305	X	154776936.0	2
11143306	X	154776973.0	2
11143308	X	154777090.0	6
11143311	X	154777160.0	3
11143312	X	154777161.0	2
11143313	X	154777162.0	2
11143314	X	154777163.0	5
11143315	X	154777164.0	3
11143316	X	154777165.0	2
11143317	X	154777166.0	4
11143319	X	154777167.0	3
11143320	X	154777173.0	23
11143323	X	154777176.0	3
11143324	X	154777177.0	6
11143325	X	154777178.0	6
11143327	X	154777179.0	4
11143328	X	154777180.0	8
11143329	X	154777183.0	3
11143331	X	154777192.0	2
11143332	X	154777198.0	14
11143333	X	154777230.0	3
11143335	X	154777242.0	2
11143336	X	154777258.0	2
11143337	X	154777262.0	2
11143338	X	154777296.0	2
11143339	X	154777300.0	4
11143340	X	154777301.0	3
11143341	X	154777302.0	4
11143342	X	154777310.0	4
11143344	X	154777334.0	3
11143345	X	154777335.0	2
11143346	X	154777336.0	2
11143347	X	154777337.0	6
11143352	X	154777338.0	2
11143353	X	154777340.0	5
11143355	X	154777350.0	2
11143356	X	154777389.0	52
11143359	X	154777419.0	2
11143360	X	154777422.0	5
11143361	X	154777428.0	3
11143364	X	154777460.0	1
11143365	X	154777461.0	2
11143366	X	154777462.0	6
11143371	X	154776798.0	1
11143372	X	154776810.0	2
11143373	X	154776816.0	1
11143374	X	154776831.0	1
11143375	X	154776832.0	1
11143376	X	154776885.0	2
11143378	X	154776886.0	1
11143379	X	154776887.0	1
11143380	X	154776891.0	2
11143381	X	154776903.0	1
11143382	X	154776942.0	1
11143383	X	154776951.0	2
11143385	X	154776970.0	5
11143386	X	154776984.0	4
11143387	X	154777015.0	1
11143391	X	154777124.0	7
11143392	X	154777130.0	4
11143393	X	154777141.0	3
11143395	X	154777142.0	5
11143396	X	154777174.0	3
11143398	X	154777175.0	5
11143401	X	154777613.0	1
11143402	X	154777614.0	1
11143403	X	154777615.0	3
11143405	X	154777616.0	2
11143406	X	154777621.0	1
11143407	X	154777622.0	2
11143408	X	154777624.0	1
11143409	X	154777625.0	3
11143412	X	154777626.0	1
11143413	X	154777628.0	3
11143414	X	154777629.0	1
11143415	X	154777630.0	4
11143418	X	154777631.0	3
11143419	X	154777637.0	1
11143425	X	154777663.0	2
11143427	X	154777665.0	4
11143429	X	154777666.0	1
11143430	X	154777667.0	2
11143432	X	154777668.0	24
11143433	X	154777669.0	5
11143436	X	154777673.0	6
11143441	X	154777678.0	10
11143442	X	154777679.0	17
11143446	X	154776799.0	1
11143447	X	154776800.0	3
11143450	X	154776839.0	1
11143451	X	154776840.0	4
11143455	X	154776864.0	1
11143456	X	154776880.0	1
11143457	X	154776881.0	1
11143458	X	154776918.0	1
11143459	X	154776958.0	4
11143460	X	154776983.0	1
11143461	X	154777365.0	8
11143465	X	154777367.0	6
11143468	X	154777368.0	1
11143469	X	154777369.0	2
11143471	X	154777371.0	2
11143473	X	154777373.0	3
11143474	X	154777376.0	6
11143478	X	154777377.0	8
11143479	X	154777378.0	7
11143480	X	154777379.0	7
11143481	X	154777382.0	30
11143485	X	154777401.0	4
11143486	X	154777414.0	3
11143487	X	154777418.0	2
11143488	X	154777420.0	2
11143489	X	154777467.0	1
11143490	X	154777468.0	4
11143495	X	154777484.0	3
11143498	X	154777491.0	3
11143499	X	154777492.0	11
11143509	X	154777493.0	1
11143510	X	154777538.0	6
11143512	X	154777547.0	5
11143516	X	154777549.0	6
11143517	X	154777553.0	6
11143521	X	154777561.0	5
11143524	X	154776930.0	2
11143526	X	154776931.0	3
11143529	X	154776968.0	3
11143530	X	154776976.0	5
11143533	X	154776985.0	3
11143536	X	154777048.0	7
11143543	X	154777053.0	1
11143544	X	154777054.0	4
11143546	X	154777390.0	2
11143547	X	154777391.0	4
11143548	X	154777392.0	6
11143549	X	154777397.0	7
11143550	X	154777399.0	3
11143553	X	154777402.0	7
11143554	X	154777407.0	14
11143556	X	154777441.0	2
11143557	X	154777459.0	1
11143562	X	154777515.0	8
11143569	X	154777516.0	3
11143571	X	154777552.0	2
11143573	X	154777559.0	1
11143574	X	154777560.0	3
11143575	X	154777572.0	2
11143577	X	154777594.0	2
11143578	X	154777595.0	1
11143579	X	154777596.0	1
11143580	X	154777597.0	1
11143585	X	154777634.0	5
11143590	X	154777652.0	1
11143591	X	154777653.0	1
11143602	X	154777674.0	1
11143611	X	154777117.0	2
11143612	X	154777118.0	2
11143614	X	154777119.0	1
11143615	X	154777120.0	1
11143616	X	154777121.0	1
11143617	X	154777122.0	1
11143618	X	154777123.0	2
11143625	X	154777125.0	1
11143626	X	154777126.0	2
11143627	X	154777127.0	2
11143629	X	154777128.0	3
11143631	X	154777129.0	2
11143635	X	154777131.0	1
11143636	X	154777132.0	1
11143637	X	154777133.0	5
11143641	X	154777138.0	5
11143646	X	154777139.0	1
11143647	X	154777140.0	2
11143654	X	154777143.0	1
11143655	X	154777144.0	3
11143658	X	154777145.0	2
11143660	X	154777147.0	2
11143662	X	154777148.0	2
11143664	X	154777149.0	1
11143665	X	154777150.0	1
11143666	X	154777151.0	2
11143668	X	154777152.0	2
11143670	X	154777153.0	5
11143675	X	154777154.0	3
11143676	X	154777155.0	13
11143683	X	154777156.0	4
11143684	X	154777157.0	3
11143687	X	154777158.0	1
11143688	X	154777159.0	3
11143702	X	154777168.0	4
11143703	X	154777169.0	1
11143704	X	154777170.0	2
11143705	X	154777171.0	5
11143707	X	154777172.0	1
11143746	X	154777184.0	1
11143747	X	154777185.0	2
11143749	X	154777187.0	3
11143752	X	154777188.0	2
11143754	X	154777189.0	3
11143755	X	154777190.0	1
11143756	X	154777191.0	3
11143760	X	154777193.0	2
11143762	X	154777194.0	1
11143763	X	154777195.0	1
11143764	X	154777196.0	1
11143776	X	154777199.0	2
11143777	X	154777200.0	2
11143778	X	154777201.0	1
11143779	X	154777202.0	1
11143780	X	154777203.0	2
11143781	X	154777204.0	2
11143783	X	154777205.0	2
11143785	X	154777209.0	1
11143786	X	154777210.0	3
11143787	X	154777211.0	4
11143791	X	154777212.0	2
11143792	X	154777213.0	1
11143793	X	154777214.0	4
11143797	X	154777215.0	3
11143799	X	154777216.0	2
11143800	X	154777217.0	1
11143801	X	154777218.0	1
11143802	X	154777219.0	1
11143803	X	154777220.0	1
11143804	X	154777221.0	2
11143806	X	154777222.0	2
11143808	X	154777223.0	2
11143810	X	154777224.0	1
11143811	X	154777225.0	2
11143812	X	154777226.0	7
11143814	X	154777227.0	1
11143815	X	154777228.0	1
11143816	X	154777229.0	2
11143818	X	154777231.0	5
11143819	X	154777232.0	2
11143820	X	154777233.0	2
11143822	X	154777234.0	2
11143823	X	154777235.0	2
11143824	X	154777236.0	2
11143826	X	154777237.0	1
11143827	X	154777238.0	1
11143828	X	154777239.0	6
11143832	X	154777240.0	2
11143833	X	154777241.0	4
11143835	X	154777243.0	1
11143836	X	154777244.0	2
11143837	X	154777245.0	2
11143838	X	154777246.0	6
11143841	X	154777247.0	1
11143842	X	154777248.0	1
11143843	X	154777249.0	3
11143844	X	154777250.0	2
11143846	X	154777251.0	2
11143848	X	154777252.0	3
11143851	X	154777253.0	4
11143854	X	154777254.0	1
11143855	X	154777255.0	3
11143856	X	154777256.0	2
11143858	X	154777257.0	6
11143864	X	154777259.0	1
11143865	X	154777260.0	1
11143866	X	154777261.0	1
11143868	X	154777263.0	4
11143872	X	154777264.0	3
11143875	X	154777265.0	5
11143879	X	154777266.0	9
11143887	X	154777267.0	1
11143888	X	154777268.0	8
11143895	X	154777269.0	1
11143896	X	154777270.0	5
11143897	X	154777271.0	5
11143898	X	154777272.0	3
11143899	X	154777273.0	3
11143901	X	154777274.0	3
11143903	X	154777275.0	7
11143909	X	154777276.0	2
11143911	X	154777277.0	1
11143912	X	154777278.0	7
11143919	X	154777279.0	1
11143920	X	154777280.0	7
11143925	X	154777281.0	1
11143926	X	154777282.0	8
11143927	X	154777283.0	3
11143928	X	154777284.0	2
11143929	X	154777285.0	1
11143930	X	154777286.0	1
11143931	X	154777287.0	1
11143932	X	154777288.0	1
11143933	X	154777289.0	1
11143934	X	154777290.0	1
11143935	X	154777291.0	5
11143940	X	154777292.0	5
11143941	X	154777293.0	3
11143943	X	154777295.0	4
11143945	X	154777297.0	2
11143947	X	154777298.0	3
11143948	X	154777299.0	3
11143955	X	154777303.0	4
11143959	X	154777304.0	2
11143960	X	154777305.0	2
11143961	X	154777306.0	5
11143964	X	154777307.0	2
11143966	X	154777308.0	2
11143967	X	154777309.0	8
11143972	X	154777311.0	4
11143973	X	154777313.0	2
11143974	X	154777314.0	3
11143976	X	154777316.0	2
11143977	X	154777317.0	3
11143979	X	154777318.0	3
11143981	X	154777319.0	2
11143983	X	154777320.0	1
11143984	X	154777321.0	1
11143985	X	154777322.0	1
11143986	X	154777323.0	1
11143987	X	154777324.0	1
11143988	X	154777325.0	4
11143992	X	154777326.0	1
11143993	X	154777327.0	2
11143995	X	154777328.0	1
11143996	X	154777329.0	1
11143997	X	154777331.0	3
11144000	X	154777332.0	1
11144001	X	154777333.0	6
11144008	X	154777339.0	3
11144011	X	154777341.0	2
11144012	X	154777342.0	7
11144016	X	154777343.0	1
11144017	X	154777344.0	3
11144018	X	154777346.0	1
11144019	X	154777347.0	3
11144021	X	154777349.0	1
11144023	X	154777352.0	6
11144026	X	154777353.0	4
11144029	X	154777354.0	6
11144031	X	154777355.0	2
11144032	X	154777356.0	4
11144035	X	154777357.0	5
11144036	X	154777358.0	3
11144037	X	154777359.0	1
11144038	X	154777360.0	1
11144039	X	154777361.0	5
11144044	X	154777362.0	5
11144046	X	154777363.0	1
11144047	X	154777364.0	11
11144059	X	154777366.0	1
11144062	X	154777372.0	1
11144064	X	154777374.0	5
11144068	X	154777375.0	3
11144083	X	154777380.0	1
11144084	X	154777381.0	2
11144111	X	154777383.0	1
11144112	X	154777384.0	1
11144113	X	154777385.0	6
11144118	X	154777387.0	3
11144120	X	154777388.0	5
11144175	X	154777398.0	1
11144177	X	154777400.0	3
11144184	X	154777403.0	1
11144198	X	154777413.0	6
11144200	X	154777417.0	6
11144207	X	154777424.0	1
11144208	X	154777447.0	1
11144217	X	154777511.0	3
11144219	X	154777512.0	3
11144222	X	154777545.0	8
11144232	X	154777573.0	26
11144258	X	154776814.0	1
11144259	X	154776815.0	1
11144260	X	154776827.0	1
11144261	X	154776828.0	1
11144262	X	154776829.0	1
11144263	X	154776830.0	3
11144266	X	154776846.0	1
11144267	X	154776847.0	1
11144268	X	154776851.0	2
11144269	X	154776852.0	2
11144270	X	154776858.0	4
11144274	X	154776919.0	1
11144275	X	154776920.0	1
11144276	X	154776921.0	2
11144278	X	154776922.0	1
11144280	X	154776924.0	3
11144281	X	154776925.0	2
11144282	X	154776926.0	2
11144283	X	154776956.0	3
11144284	X	154776957.0	2
11144287	X	154776961.0	2
11144288	X	154776965.0	8
11144293	X	154777000.0	2
11144298	X	154777043.0	2
11144299	X	154777112.0	1
11144300	X	154777113.0	1
11144301	X	154777114.0	1
11144307	X	154777312.0	2
11144313	X	154777429.0	1
11144315	X	154776844.0	1
11144317	X	154776882.0	1
11144318	X	154776898.0	2
11144324	X	154776927.0	1
11144325	X	154776928.0	1
11144326	X	154776929.0	3
11144330	X	154776939.0	1
11144331	X	154776941.0	1
11144332	X	154776943.0	1
11144333	X	154776944.0	1
11144334	X	154776953.0	1
11144340	X	154776982.0	1
11144341	X	154776990.0	3
11144342	X	154776991.0	2
11144343	X	154777034.0	1
11144344	X	154777035.0	2
11144348	X	154777093.0	1
11144354	X	154777181.0	2
11144364	X	154777423.0	1
11144365	X	154777466.0	2
11144367	X	154777499.0	1
11144368	X	154777521.0	2
11144370	X	154776850.0	2
11144374	X	154776874.0	2
11144377	X	154776900.0	1
11144378	X	154776901.0	1
11144379	X	154776907.0	1
11144384	X	154776959.0	1
11144385	X	154776960.0	1
11144390	X	154776988.0	1
11144391	X	154776989.0	2
11144396	X	154777003.0	2
11144399	X	154777074.0	2
11144400	X	154777079.0	5
11144401	X	154777081.0	2
11144402	X	154777082.0	6
11144404	X	154777083.0	4
11144418	X	154777315.0	1
11144424	X	154777395.0	1
11144425	X	154777450.0	3
11144429	X	154777555.0	2
11144430	X	154776863.0	6
11144440	X	154776993.0	2
11144442	X	154777045.0	2
11144443	X	154777046.0	4
11144445	X	154777047.0	4
11144448	X	154777075.0	3
11144451	X	154777076.0	1
11144452	X	154777077.0	2
11144454	X	154777078.0	1
11144459	X	154777080.0	1
11144468	X	154777084.0	2
11144470	X	154777088.0	1
11144478	X	154777345.0	3
11144483	X	154777485.0	5
11144484	X	154777508.0	1
11144485	X	154777509.0	3
11144489	X	154777517.0	1
11144490	X	154777518.0	1
11144493	X	154777575.0	2
11144495	X	154777578.0	1
11144496	X	154777590.0	2
11144497	X	154777592.0	5
11144500	X	154777593.0	2
11144509	X	154777019.0	2
11144511	X	154777029.0	1
11144512	X	154777068.0	2
11144514	X	154777070.0	1
11144549	X	154777470.0	2
11144554	X	154777525.0	1
11144555	X	154777526.0	4
11144559	X	154777565.0	1
11144560	X	154777021.0	1
11144561	X	154777023.0	1
11144568	X	154777134.0	1
11144609	X	154777445.0	1
11144642	X	154777501.0	1
11144643	X	154777503.0	1
11144646	X	154777551.0	2
11144649	X	154777563.0	1
11144656	X	154777294.0	3
11144685	X	154777605.0	1
11144686	X	154777638.0	1
11144691	X	154777658.0	1
11144705	X	154777514.0	2
11144707	X	154777550.0	4
11144716	X	154777672.0	5
11144720	X	154777676.0	4
11144727	X	154777434.0	1
11144728	X	154777449.0	1
11144730	X	154777469.0	1
11144736	X	154777546.0	1
11144738	X	154777548.0	1
11144745	X	154777677.0	3
11144761	X	154777408.0	1
11144767	X	154777557.0	3
11144770	X	154777558.0	1
11144771	X	154777591.0	1
11144775	X	154777600.0	1
11144776	X	154777601.0	1
11144777	X	154777602.0	1
11144782	X	154777650.0	1
11144797	X	154777527.0	1
11144799	X	154777570.0	2
11144801	X	154777608.0	1
11144802	X	154777609.0	2
11144823	X	154777442.0	1
11144825	X	154777529.0	2
11144838	X	154777562.0	2
11144840	X	154777603.0	1
11144843	X	154777644.0	2
11144875	X	154777411.0	1
11144876	X	154777412.0	1
11144883	X	154817478.0	1
11144884	X	154919805.0	1
11144885	X	154919822.0	1
11144886	X	154919823.0	1
11144887	X	154919827.0	1
11144888	X	154919828.0	1
11144889	X	154919829.0	7
11144896	X	154919831.0	17
11144913	X	154919837.0	3
11144914	X	154919855.0	1
11144915	X	154919901.0	1
11144916	X	154919972.0	6
11144922	X	154919973.0	1
11144923	X	154919975.0	1
11144924	X	154920004.0	1
11144925	X	154920009.0	1
11144926	X	154920011.0	1
11144927	X	154920093.0	4
11144931	X	154920105.0	5
11144936	X	154920109.0	1
11144937	X	154920131.0	3
11144940	X	154920132.0	1
11144941	X	154919585.0	1
11144942	X	154919601.0	1
11144943	X	154919602.0	1
11144944	X	154919603.0	2
11144946	X	154919604.0	1
11144947	X	154919605.0	1
11144948	X	154919636.0	1
11144949	X	154919638.0	1
11144950	X	154919643.0	1
11144951	X	154919644.0	1
11144952	X	154919652.0	1
11144955	X	154919838.0	1
11144956	X	154919841.0	3
11144959	X	155051716.0	2
11144961	X	155051733.0	1
11144962	X	155054597.0	2
11144964	X	155054602.0	1
11144965	X	155054642.0	1
11144966	X	155054643.0	1
11144967	X	155054644.0	4
11144968	X	155054647.0	3
11144969	X	155054746.0	2
11144970	X	155054747.0	8
11144972	X	155054771.0	1
11144973	X	155054772.0	1
11144974	X	155054773.0	1
11144975	X	155054807.0	4
11144978	X	155054808.0	2
11144980	X	155054809.0	2
11144981	X	155054820.0	5
11144984	X	155054821.0	1
11144985	X	155054822.0	4
11144987	X	155054823.0	2
11144988	X	155054824.0	5
11144990	X	155054825.0	1
11144991	X	155054826.0	1
11144992	X	155054827.0	5
11144993	X	155054844.0	1
11144994	X	155054846.0	1
11144995	X	155054849.0	2
11144996	X	155054851.0	4
11144997	X	155054960.0	5
11145002	X	155055014.0	1
11145003	X	155055016.0	1
11145004	X	155055039.0	1
11145005	X	155055099.0	8
11145010	X	155054600.0	8
11145012	X	155054603.0	4
11145015	X	155054678.0	1
11145016	X	155054679.0	2
11145018	X	155054680.0	1
11145019	X	155054730.0	1
11145027	X	155054778.0	1
11145028	X	155054780.0	4
11145030	X	155054781.0	1
11145031	X	155054786.0	7
11145032	X	155054788.0	4
11145034	X	155054794.0	3
11145037	X	155054795.0	3
11145040	X	155054876.0	1
11145041	X	155054877.0	6
11145043	X	155054926.0	8
11145044	X	155054929.0	3
11145046	X	155054942.0	3
11145047	X	155055017.0	6
11145048	X	155055020.0	14
11145050	X	155055021.0	3
11145051	X	155055022.0	2
11145052	X	155055023.0	6
11145053	X	155055070.0	2
11145054	X	155055073.0	3
11145055	X	155055103.0	2
11145057	X	155054593.0	2
11145059	X	155054594.0	1
11145064	X	155054645.0	2
11145066	X	155054650.0	5
11145071	X	155054667.0	5
11145076	X	155054668.0	2
11145078	X	155054669.0	1
11145079	X	155054670.0	1
11145080	X	155054671.0	6
11145084	X	155054672.0	1
11145085	X	155054673.0	1
11145086	X	155054674.0	1
11145087	X	155054692.0	1
11145088	X	155054704.0	4
11145091	X	155054705.0	6
11145092	X	155054706.0	8
11145096	X	155054707.0	3
11145097	X	155054711.0	6
11145098	X	155054712.0	2
11145099	X	155054713.0	2
11145100	X	155054714.0	2
11145101	X	155054716.0	1
11145102	X	155054717.0	1
11145103	X	155054718.0	1
11145104	X	155054719.0	1
11145105	X	155054759.0	1
11145106	X	155054760.0	1
11145107	X	155054761.0	3
11145108	X	155054940.0	1
11145109	X	155054941.0	2
11145113	X	155054947.0	1
11145114	X	155054984.0	3
11145115	X	155054987.0	1
11145116	X	155055003.0	2
11145117	X	155055091.0	2
11145118	X	155055098.0	1
11145119	X	155054626.0	4
11145120	X	155054627.0	1
11145121	X	155054639.0	1
11145130	X	155054708.0	1
11145131	X	155054709.0	3
11145133	X	155054710.0	3
11145137	X	155054789.0	4
11145138	X	155054790.0	1
11145148	X	155054840.0	3
11145149	X	155054860.0	1
11145150	X	155054861.0	1
11145151	X	155054862.0	4
11145154	X	155055024.0	10
11145156	X	155055040.0	6
11145158	X	155055042.0	4
11145161	X	155055053.0	13
11145169	X	155054641.0	1
11145170	X	155054664.0	1
11145171	X	155054696.0	1
11145172	X	155054697.0	1
11145178	X	155054715.0	2
11145179	X	155054729.0	2
11145180	X	155054731.0	1
11145181	X	155054732.0	2
11145183	X	155054733.0	1
11145184	X	155054734.0	1
11145185	X	155054735.0	1
11145186	X	155054741.0	2
11145187	X	155054742.0	3
11145189	X	155054743.0	3
11145190	X	155054744.0	1
11145191	X	155054839.0	2
11145195	X	155054841.0	1
11145196	X	155054842.0	3
11145198	X	155054843.0	3
11145199	X	155054892.0	1
11145200	X	155054903.0	1
11145202	X	155055000.0	1
11145212	X	155055041.0	6
11145213	X	155055050.0	1
11145214	X	155055052.0	10
11145224	X	155055054.0	2
11145225	X	155055058.0	4
11145229	X	155055093.0	8
11145232	X	155054610.0	1
11145233	X	155054617.0	4
11145237	X	155054721.0	1
11145238	X	155054722.0	1
11145243	X	155054787.0	1
11145247	X	155054883.0	5
11145252	X	155054884.0	1
11145253	X	155054885.0	1
11145254	X	155054886.0	3
11145257	X	155054912.0	3
11145260	X	155054913.0	1
11145261	X	155054958.0	2
11145262	X	155054969.0	1
11145263	X	155054970.0	1
11145264	X	155054971.0	2
11145266	X	155054972.0	1
11145267	X	155054973.0	2
11145269	X	155054974.0	1
11145270	X	155054975.0	1
11145271	X	155054976.0	1
11145272	X	155054977.0	3
11145275	X	155054978.0	1
11145276	X	155054979.0	2
11145278	X	155054980.0	1
11145279	X	155054981.0	3
11145282	X	155055018.0	3
11145287	X	155055026.0	1
11145288	X	155055027.0	2
11145293	X	155054606.0	3
11145296	X	155054607.0	1
11145297	X	155054630.0	1
11145298	X	155054631.0	1
11145299	X	155054632.0	1
11145300	X	155054633.0	1
11145303	X	155054811.0	2
11145304	X	155054812.0	1
11145305	X	155054813.0	1
11145306	X	155054857.0	2
11145311	X	155054878.0	1
11145312	X	155054898.0	8
11145317	X	155054899.0	1
11145318	X	155054909.0	3
11145319	X	155055088.0	5
11145324	X	155054845.0	1
11145327	X	155054905.0	4
11145328	X	155055028.0	1
11145329	X	155055029.0	1
11145330	X	155055030.0	3
11145333	X	155055035.0	8
11145334	X	155055069.0	1
11145337	X	155055076.0	1
11145338	X	155055077.0	10
11145348	X	155055078.0	3
11145350	X	155055139.0	4
11145354	X	155055140.0	4
11145358	X	155055142.0	1
11145359	X	155055143.0	3
11145362	X	155055144.0	4
11145366	X	155055145.0	1
11145367	X	155055146.0	1
11145368	X	155055147.0	5
11145373	X	155055148.0	1
11145374	X	155055197.0	1
11145375	X	155055198.0	1
11145376	X	155055237.0	1
11145377	X	155055240.0	1
11145378	X	155055241.0	1
11145379	X	155055242.0	1
11145380	X	155055243.0	2
11145382	X	155055248.0	3
11145385	X	155055249.0	6
11145391	X	155055250.0	1
11145392	X	155055251.0	2
11145394	X	155055277.0	2
11145396	X	155055299.0	1
11145397	X	155055300.0	1
11145398	X	155055301.0	1
11145399	X	155055302.0	1
11145400	X	155055303.0	1
11145401	X	155055304.0	1
11145402	X	155055321.0	4
11145406	X	155055322.0	1
11145407	X	155055323.0	1
11145408	X	155055535.0	11
11145419	X	155055542.0	2
11145421	X	155055543.0	1
11145422	X	155054646.0	1
11145424	X	155054652.0	1
11145425	X	155054653.0	1
11145426	X	155054654.0	3
11145429	X	155054655.0	1
11145440	X	155054754.0	1
11145441	X	155054755.0	4
11145445	X	155054756.0	1
11145446	X	155054757.0	2
11145448	X	155054758.0	1
11145454	X	155054833.0	3
11145457	X	155054834.0	1
11145458	X	155054835.0	1
11145459	X	155054836.0	1
11145460	X	155054837.0	2
11145463	X	155054866.0	3
11145466	X	155054867.0	2
11145468	X	155055044.0	3
11145472	X	155055081.0	1
11145476	X	155054620.0	1
11145477	X	155054621.0	1
11145478	X	155054622.0	1
11145479	X	155054623.0	2
11145481	X	155054624.0	1
11145483	X	155054740.0	1
11145488	X	155054766.0	2
11145490	X	155054785.0	1
11145496	X	155054805.0	3
11145501	X	155054815.0	2
11145503	X	155054956.0	1
11145504	X	155054963.0	1
11145505	X	155054989.0	3
11145508	X	155055064.0	2
11145510	X	155055083.0	5
11145515	X	155055084.0	1
11145516	X	155055086.0	2
11145518	X	155055089.0	25
11145541	X	155055090.0	1
11145543	X	155055092.0	2
11145549	X	155055100.0	12
11145562	X	155054907.0	3
11145564	X	155054908.0	2
11145567	X	155054910.0	1
11145568	X	155054911.0	1
11145572	X	155055006.0	2
11145580	X	155055019.0	6
11145588	X	155055074.0	1
11145589	X	155055087.0	2
11145591	X	155054904.0	1
11145594	X	155054944.0	1
11145595	X	155054953.0	1
11145608	X	155055038.0	5
11145622	X	155055055.0	24
11145646	X	155055068.0	2
11145648	X	155055079.0	10
11145664	X	155055095.0	7
11145674	X	155055104.0	1
11145675	X	155055009.0	5
11145688	X	155055049.0	3
11145700	X	155054930.0	1
11145701	X	155054931.0	1
11145702	X	155054932.0	1
11145703	X	155054990.0	2
11145705	X	155055008.0	1
11145714	X	155055033.0	2
11145716	X	155055034.0	1
11145718	X	155054850.0	1
11145722	X	155054852.0	1
11145723	X	155054853.0	1
11145724	X	155054854.0	1
11145725	X	155054855.0	1
11145726	X	155054856.0	3
11145729	X	155054896.0	2
11145731	X	155054897.0	1
11145733	X	155054924.0	1
11145740	X	155054927.0	1
11145741	X	155054928.0	1
11145743	X	155054952.0	2
11145745	X	155070832.0	1
11145746	X	155070833.0	1
11145747	X	155070845.0	1
11145748	X	155070859.0	3
11145751	X	155070860.0	1
11145752	X	155070917.0	1
11145753	X	155070941.0	2
11145755	X	155070959.0	1
11145756	X	155070711.0	2
11145757	X	155070719.0	1
11145758	X	155070726.0	1
11145759	X	155070730.0	1
11145760	X	155070731.0	1
11145761	X	155070742.0	1
11145762	X	155070752.0	4
11145766	X	155070754.0	2
11145767	X	155070770.0	2
11145769	X	155070771.0	1
11145770	X	155070791.0	1
11145771	X	155070817.0	1
11145772	X	155070883.0	1
11145773	X	155070895.0	1
11145774	X	155070913.0	1
11145776	X	155070743.0	3
11145780	X	155070766.0	1
11145781	X	155070767.0	2
11145783	X	155070777.0	9
11145792	X	155122315.0	1
11145793	X	155122367.0	1
11145794	X	155122368.0	2
11145796	X	155122369.0	1
11145797	X	155122371.0	2
11145799	X	155122372.0	1
11145800	X	155122445.0	4
11145802	X	155122469.0	1
11145803	X	155122479.0	2
11145804	X	155122499.0	5
11145805	X	155122580.0	1
11145806	X	155122641.0	3
11145809	X	155122652.0	1
11145810	X	155122675.0	2
11145812	X	155122676.0	1
11145813	X	155122687.0	1
11145814	X	155122735.0	3
11145815	X	155122800.0	2
11145816	X	155122835.0	2
11145817	X	155122873.0	1
11145818	X	155122927.0	1
11145819	X	155122978.0	1
11145820	X	155122979.0	1
11145821	X	155123025.0	1
11145822	X	155121436.0	1
11145823	X	155121455.0	1
11145824	X	155121486.0	1
11145825	X	155121492.0	1
11145826	X	155121591.0	1
11145827	X	155121650.0	2
11145829	X	155121651.0	3
11145832	X	155121659.0	2
11145834	X	155121677.0	1
11145835	X	155121686.0	2
11145837	X	155121687.0	1
11145838	X	155121688.0	1
11145839	X	155121704.0	1
11145840	X	155121705.0	5
11145845	X	155121706.0	2
11145847	X	155121707.0	2
11145849	X	155121708.0	1
11145850	X	155121709.0	4
11145854	X	155121710.0	1
11145855	X	155121711.0	1
11145856	X	155121712.0	1
11145857	X	155121713.0	4
11145861	X	155121714.0	9
11145870	X	155121727.0	1
11145871	X	155121737.0	1
11145872	X	155121796.0	1
11145873	X	155121818.0	1
11145874	X	155121828.0	1
11145875	X	155122099.0	1
11145876	X	155122168.0	1
11145877	X	155122169.0	1
11145878	X	155122193.0	9
11145886	X	155122194.0	4
11145889	X	155122208.0	1
11145890	X	155122222.0	1
11145891	X	155122224.0	2
11145893	X	155122228.0	1
11145894	X	155122239.0	1
11145895	X	155122296.0	1
11145896	X	155122339.0	1
11145897	X	155122340.0	1
11145898	X	155122342.0	1
11145899	X	155122343.0	1
11145900	X	155122344.0	1
11145901	X	155122345.0	1
11145902	X	155122347.0	1
11145903	X	155122351.0	4
11145907	X	155122352.0	1
11145908	X	155122353.0	1
11145909	X	155122424.0	1
11145910	X	155122451.0	1
11145911	X	155122452.0	1
11145912	X	155122453.0	1
11145913	X	155122454.0	1
11145914	X	155122455.0	3
11145917	X	155122456.0	1
11145918	X	155122478.0	2
11145921	X	155122480.0	1
11145922	X	155122481.0	4
11145926	X	155122482.0	14
11145940	X	155122483.0	1
11145941	X	155122485.0	2
11145943	X	155122486.0	1
11145944	X	155122487.0	3
11145947	X	155122488.0	3
11145950	X	155122489.0	2
11145952	X	155122490.0	8
11145960	X	155122493.0	6
11145965	X	155122494.0	2
11145966	X	155122495.0	2
11145968	X	155122496.0	1
11145969	X	155122539.0	1
11145970	X	155122611.0	7
11145973	X	155122624.0	3
11145976	X	155122625.0	1
11145977	X	155122626.0	1
11145978	X	155122627.0	1
11145979	X	155122628.0	4
11145983	X	155122648.0	1
11145984	X	155122671.0	2
11145986	X	155122673.0	2
11145988	X	155122779.0	4
11145989	X	155122804.0	3
11145990	X	155122805.0	3
11145992	X	155122807.0	4
11145993	X	155122809.0	3
11145994	X	155122811.0	1
11145995	X	155122814.0	5
11145996	X	155122815.0	4
11145999	X	155122816.0	2
11146000	X	155122817.0	5
11146002	X	155122819.0	2
11146003	X	155122898.0	1
11146004	X	155122910.0	1
11146005	X	155122911.0	2
11146007	X	155122953.0	2
11146008	X	155123001.0	2
11146010	X	155123061.0	9
11146013	X	155121634.0	1
11146014	X	155121638.0	1
11146015	X	155121639.0	6
11146021	X	155121652.0	1
11146022	X	155121658.0	3
11146025	X	155121671.0	8
11146033	X	155121691.0	2
11146035	X	155121692.0	2
11146037	X	155121739.0	5
11146042	X	155121765.0	1
11146043	X	155121779.0	1
11146044	X	155121788.0	1
11146045	X	155121823.0	1
11146046	X	155122073.0	1
11146047	X	155122074.0	1
11146048	X	155122087.0	1
11146049	X	155122129.0	2
11146050	X	155122158.0	2
11146051	X	155122159.0	3
11146054	X	155122160.0	1
11146055	X	155122172.0	1
11146056	X	155122185.0	1
11146057	X	155122192.0	1
11146060	X	155122198.0	1
11146061	X	155122203.0	2
11146063	X	155122284.0	5
11146064	X	155122307.0	2
11146066	X	155122308.0	3
11146069	X	155122309.0	4
11146073	X	155122310.0	1
11146074	X	155122398.0	1
11146075	X	155122399.0	2
11146077	X	155122409.0	2
11146079	X	155122410.0	1
11146082	X	155122446.0	1
11146083	X	155122447.0	2
11146085	X	155122522.0	1
11146086	X	155122526.0	1
11146087	X	155122583.0	2
11146089	X	155122620.0	1
11146090	X	155122622.0	2
11146092	X	155122631.0	2
11146095	X	155122823.0	3
11146096	X	155122833.0	1
11146097	X	155122834.0	1
11146099	X	155122883.0	2
11146101	X	155122914.0	1
11146102	X	155122967.0	4
11146103	X	155122048.0	1
11146104	X	155122049.0	1
11146105	X	155122065.0	2
11146107	X	155122095.0	1
11146108	X	155122096.0	1
11146109	X	155122097.0	2
11146111	X	155122110.0	2
11146113	X	155122111.0	1
11146115	X	155122149.0	1
11146116	X	155122154.0	1
11146117	X	155122155.0	2
11146119	X	155122156.0	1
11146120	X	155122157.0	2
11146123	X	155122180.0	1
11146124	X	155122181.0	1
11146125	X	155122246.0	1
11146126	X	155122280.0	1
11146127	X	155122283.0	1
11146132	X	155122406.0	1
11146133	X	155122413.0	11
11146141	X	155122552.0	1
11146142	X	155122564.0	1
11146143	X	155122581.0	1
11146144	X	155122584.0	1
11146145	X	155122594.0	3
11146148	X	155122595.0	2
11146150	X	155122694.0	1
11146151	X	155122751.0	1
11146152	X	155122753.0	7
11146154	X	155122755.0	1
11146155	X	155122756.0	5
11146158	X	155122758.0	1
11146159	X	155122759.0	2
11146161	X	155122760.0	1
11146162	X	155122762.0	1
11146163	X	155122764.0	1
11146164	X	155122765.0	2
11146166	X	155122774.0	1
11146167	X	155122775.0	1
11146168	X	155122776.0	3
11146171	X	155122777.0	1
11146172	X	155122778.0	2
11146177	X	155122781.0	1
11146178	X	155122782.0	1
11146179	X	155122786.0	1
11146180	X	155122787.0	1
11146181	X	155122789.0	5
11146186	X	155122792.0	1
11146187	X	155122793.0	2
11146188	X	155122795.0	4
11146191	X	155122796.0	1
11146192	X	155122798.0	2
11146195	X	155122803.0	2
11146200	X	155122806.0	1
11146206	X	155122813.0	1
11146213	X	155122818.0	5
11146218	X	155122822.0	4
11146224	X	155122839.0	1
11146225	X	155122851.0	1
11146226	X	155122852.0	3
11146228	X	155122860.0	1
11146229	X	155123045.0	12
11146240	X	155122394.0	1
11146241	X	155122395.0	1
11146246	X	155122414.0	1
11146247	X	155122436.0	3
11146250	X	155122438.0	1
11146251	X	155122439.0	3
11146257	X	155122500.0	1
11146258	X	155122585.0	2
11146260	X	155122602.0	1
11146265	X	155122612.0	1
11146266	X	155122713.0	1
11146267	X	155122729.0	2
11146269	X	155122730.0	1
11146270	X	155122731.0	1
11146271	X	155122732.0	1
11146273	X	155122736.0	1
11146274	X	155122740.0	1
11146275	X	155122741.0	4
11146277	X	155122745.0	1
11146278	X	155122748.0	5
11146291	X	155122846.0	4
11146292	X	155122856.0	3
11146295	X	155122895.0	5
11146301	X	155122954.0	1
11146303	X	155123046.0	1
11146304	X	155123047.0	4
11146308	X	155123058.0	2
11146310	X	155123067.0	1
11146311	X	155123072.0	1
11146312	X	155122384.0	1
11146313	X	155122385.0	1
11146316	X	155122502.0	1
11146317	X	155122523.0	2
11146319	X	155122540.0	1
11146320	X	155122647.0	1
11146321	X	155122754.0	1
11146322	X	155122837.0	2
11146327	X	155123057.0	3
11146336	X	155123066.0	1
11146337	X	155122658.0	1
11146338	X	155122681.0	1
11146339	X	155122683.0	1
11146340	X	155122684.0	1
11146346	X	155122829.0	2
11146348	X	155122853.0	1
11146349	X	155122854.0	1
11146350	X	155122886.0	1
11146351	X	155122938.0	2
11146352	X	155122965.0	1
11146353	X	155122966.0	2
11146358	X	155123030.0	1
11146359	X	155123064.0	2
11146361	X	155123065.0	1
11146363	X	155122821.0	1
11146365	X	155122892.0	2
11146368	X	155122939.0	1
11146369	X	155123003.0	1
11146371	X	155122794.0	1
11146372	X	155122983.0	1
11146373	X	155122985.0	11
11146384	X	155123005.0	4
11146388	X	155123011.0	1
11146389	X	155123016.0	1
11146390	X	155122825.0	1
11146391	X	155122840.0	1
11146392	X	155122841.0	1
11146393	X	155122842.0	1
11146394	X	155122843.0	2
11146396	X	155122844.0	1
11146397	X	155122845.0	2
11146399	X	155122876.0	1
11146400	X	155122897.0	1
11146401	X	155122908.0	1
11146402	X	155216469.0	1
11146403	X	155216541.0	1
11146404	X	155216500.0	1
11146405	X	155216485.0	2
11146406	X	155216489.0	3
11146408	X	155216515.0	1
11146409	X	155216472.0	1
11146412	X	155216484.0	1
11146414	X	155216501.0	1
11146415	X	155216502.0	1
11146416	X	155216520.0	1
11146417	X	155216521.0	3
11146420	X	155216522.0	5
11146425	X	155216523.0	1
11146426	X	155216524.0	1
11146427	X	155216525.0	1
11146429	X	155216527.0	1
11146431	X	155216507.0	1
11146432	X	155216547.0	5
11146436	X	155216548.0	1
11146437	X	155216549.0	3
11146440	X	155216550.0	1
11146441	X	155216552.0	1
11146442	X	155216553.0	1
11146443	X	155216554.0	2
11146445	X	155216486.0	2
11146447	X	155216487.0	1
11146449	X	155216536.0	1
11146450	X	155216545.0	1
11146453	X	155220200.0	3
11146456	X	155220201.0	3
11146457	X	155220267.0	10
11146459	X	155220270.0	7
11146460	X	155220274.0	2
11146461	X	155220275.0	9
11146462	X	155220276.0	1
11146463	X	155220277.0	9
11146465	X	155220278.0	4
11146466	X	155220279.0	1
11146467	X	155220280.0	1
11146468	X	155220281.0	4
11146470	X	155220285.0	7
11146472	X	155220286.0	6
11146476	X	155220199.0	1
11146477	X	155220241.0	11
11146478	X	155220294.0	5
11146483	X	155220191.0	2
11146484	X	155220206.0	2
11146486	X	155220218.0	2
11146488	X	155220229.0	1
11146489	X	155220249.0	12
11146495	X	155220271.0	7
11146501	X	155220283.0	1
11146502	X	155220215.0	7
11146505	X	155220242.0	1
11146506	X	155220258.0	6
11146507	X	155220264.0	11
11146516	X	155220265.0	4
11146517	X	155220266.0	3
11146519	X	155220268.0	17
11146521	X	155220269.0	5
11146525	X	155220272.0	3
11146526	X	155220273.0	7
11146541	X	155220248.0	8
11146547	X	155220287.0	2
11146548	X	155220288.0	1
11146549	X	155220289.0	1
11146550	X	155220181.0	1
11146551	X	155220185.0	4
11146553	X	155220186.0	16
11146559	X	155220192.0	3
11146562	X	155220205.0	3
11146565	X	155220211.0	11
11146570	X	155220212.0	19
11146573	X	155220213.0	2
11146575	X	155220214.0	1
11146581	X	155220254.0	3
11146583	X	155220255.0	6
11146585	X	155220257.0	5
11146593	X	155220238.0	2
11146602	X	155220261.0	1
11146603	X	155220262.0	4
11146606	X	155220302.0	1
11146607	X	155220182.0	4
11146611	X	155220208.0	3
11146614	X	155220227.0	1
11146615	X	155220236.0	5
11146626	X	155220259.0	3
11146627	X	155220260.0	10
11146633	X	155220209.0	6
11146638	X	155220210.0	9
11146651	X	155220217.0	4
11146661	X	155220263.0	2
11146673	X	155220204.0	1
11146674	X	155220232.0	1
11146675	X	155220233.0	1
11146711	X	155220252.0	2
11146713	X	155220189.0	9
11146722	X	155220190.0	2
11146724	X	155220197.0	1
11146725	X	155220231.0	3
11146742	X	155220188.0	1
11146752	X	155220245.0	1
11146755	X	155220296.0	6
11146761	X	155220297.0	1
11146762	X	155220300.0	2
11146765	X	155220250.0	18
11146799	X	155220235.0	1
11146801	X	155220251.0	13
11146825	X	155220207.0	1
11146833	X	155227268.0	1
11146834	X	155227290.0	2
11146836	X	155227296.0	1
11146837	X	155227246.0	1
11146838	X	155228420.0	1
11146839	X	155228441.0	1
11146840	X	155228460.0	1
11146841	X	155228432.0	4
11146842	X	155228433.0	19
11146846	X	155228434.0	3
11146848	X	155228436.0	1
11146849	X	155228442.0	5
11146854	X	155228467.0	2
11146856	X	155228468.0	1
11146857	X	155228469.0	2
11146859	X	155228410.0	1
11146860	X	155228412.0	1
11146861	X	155228413.0	2
11146862	X	155228422.0	4
11146863	X	155228438.0	1
11146864	X	155228439.0	2
11146866	X	155228414.0	1
11146867	X	155228430.0	1
11146868	X	155228431.0	3
11146878	X	155228474.0	1
11146879	X	155228475.0	2
11146881	X	155228478.0	2
11146882	X	155228395.0	3
11146885	X	155228396.0	1
11146886	X	155228398.0	2
11146887	X	155228403.0	1
11146888	X	155228405.0	2
11146890	X	155228429.0	1
11146892	X	155228440.0	1
11146897	X	155228423.0	2
11146911	X	155228461.0	1
11146912	X	155228462.0	1
11146913	X	155228463.0	1
11146915	X	155228479.0	1
11146916	X	155228480.0	8
11146924	X	155228481.0	15
11146939	X	155228482.0	1
11146940	X	155228483.0	8
11146948	X	155228485.0	1
11146949	X	155236256.0	6
11146950	X	155236263.0	9
11146951	X	155236273.0	2
11146952	X	155236316.0	4
11146955	X	155236317.0	4
11146956	X	155236320.0	7
11146958	X	155236321.0	3
11146959	X	155236322.0	4
11146960	X	155236323.0	6
11146961	X	155236326.0	3
11146962	X	155236327.0	8
11146967	X	155236328.0	24
11146968	X	155236329.0	27
11146969	X	155236231.0	17
11146973	X	155236239.0	11
11146975	X	155236261.0	7
11146979	X	155236288.0	2
11146980	X	155236294.0	3
11146981	X	155236295.0	16
11146996	X	155236296.0	1
11146997	X	155236297.0	1
11146998	X	155236338.0	10
11146999	X	155236339.0	13
11147004	X	155236362.0	2
11147005	X	155236289.0	9
11147007	X	155236293.0	4
11147011	X	155236307.0	7
11147015	X	155236313.0	6
11147017	X	155236314.0	8
11147020	X	155236315.0	1
11147022	X	155236318.0	5
11147036	X	155236356.0	6
11147039	X	155236229.0	2
11147045	X	155236291.0	3
11147048	X	155236302.0	19
11147050	X	155236303.0	16
11147051	X	155236306.0	11
11147056	X	155236357.0	2
11147057	X	155236358.0	1
11147061	X	155236279.0	2
11147084	X	155236335.0	3
11147085	X	155236336.0	3
11147087	X	155236337.0	4
11147090	X	155236340.0	1
11147091	X	155236341.0	4
11147095	X	155236253.0	13
11147097	X	155236254.0	11
11147101	X	155236264.0	10
11147104	X	155236265.0	6
11147105	X	155236266.0	4
11147106	X	155236301.0	1
11147124	X	155236308.0	1
11147127	X	155236251.0	2
11147132	X	155236271.0	2
11147145	X	155236364.0	8
11147157	X	155236267.0	9
11147158	X	155236269.0	6
11147160	X	155236272.0	2
11147161	X	155236275.0	4
11147163	X	155236280.0	3
11147166	X	155236325.0	2
11147169	X	155236360.0	19
11147183	X	155236363.0	3
11147185	X	155236234.0	8
11147188	X	155236257.0	11
11147189	X	155236258.0	8
11147192	X	155236283.0	3
11147195	X	155236292.0	3
11147199	X	155236319.0	2
11147210	X	155236240.0	5
11147211	X	155236241.0	4
11147213	X	155236244.0	1
11147214	X	155236245.0	1
11147215	X	155236255.0	10
11147221	X	155236309.0	2
11147223	X	155236366.0	2
11147234	X	155236232.0	1
11147235	X	155236233.0	5
11147242	X	155236277.0	1
11147243	X	155236278.0	1
11147258	X	155236259.0	1
11147259	X	155236260.0	8
11147274	X	155236268.0	6
11147276	X	155236270.0	6
11147279	X	155236304.0	6
11147299	X	155236330.0	1
11147301	X	155236361.0	3
11147302	X	155236243.0	5
11147328	X	155236342.0	4
11147332	X	155236346.0	2
11147333	X	155236350.0	2
11147334	X	155236351.0	3
11147340	X	155236274.0	7
11147355	X	155236242.0	1
11147359	X	155236246.0	1
11147363	X	155236282.0	3
11147367	X	155236284.0	1
11147368	X	155236285.0	3
11147371	X	155236286.0	7
11147378	X	155236299.0	1
11147387	X	155236398.0	1
11147388	X	155236399.0	2
11147390	X	155236404.0	1
11147391	X	155236228.0	2
11147419	X	155236348.0	1
11147422	X	155236352.0	2
11147431	X	155236248.0	3
11147458	X	155236365.0	1
11147474	X	155236298.0	1
11147490	X	155236249.0	1
11147491	X	155236250.0	3
11147495	X	155236252.0	1
11147509	X	155236281.0	5
11147517	X	155236324.0	1
11147522	X	155236311.0	1
11147527	X	155238787.0	1
11147528	X	155238791.0	3
11147530	X	155238795.0	1
11147531	X	155238796.0	3
11147533	X	155238824.0	4
11147536	X	155238830.0	6
11147537	X	155238941.0	1
11147538	X	155238942.0	2
11147539	X	155238944.0	7
11147540	X	155238961.0	2
11147541	X	155238982.0	3
11147542	X	155239100.0	2
11147544	X	155239101.0	1
11147545	X	155239102.0	7
11147546	X	155239180.0	5
11147547	X	155239183.0	2
11147548	X	155239184.0	3
11147549	X	155239185.0	4
11147552	X	155239186.0	5
11147555	X	155239187.0	3
11147556	X	155239188.0	4
11147557	X	155239189.0	4
11147558	X	155239231.0	10
11147562	X	155239232.0	3
11147563	X	155239237.0	5
11147564	X	155239266.0	2
11147565	X	155239267.0	5
11147566	X	155239268.0	9
11147570	X	155239269.0	2
11147571	X	155239270.0	10
11147572	X	155239351.0	5
11147573	X	155239353.0	5
11147576	X	155239354.0	4
11147577	X	155239355.0	4
11147578	X	155239356.0	4
11147579	X	155239357.0	6
11147581	X	155239367.0	3
11147582	X	155239368.0	3
11147583	X	155239464.0	8
11147584	X	155239473.0	4
11147585	X	155239491.0	9
11147586	X	155239528.0	2
11147587	X	155239542.0	3
11147589	X	155239543.0	1
11147590	X	155239557.0	3
11147591	X	155239558.0	3
11147592	X	155239567.0	2
11147593	X	155239568.0	5
11147594	X	155239569.0	5
11147595	X	155239570.0	3
11147596	X	155239592.0	2
11147597	X	155239593.0	10
11147598	X	155239671.0	6
11147599	X	155239702.0	12
11147600	X	155239705.0	13
11147604	X	155239711.0	5
11147607	X	155239722.0	17
11147608	X	155239723.0	4
11147611	X	155239734.0	6
11147612	X	155239742.0	10
11147613	X	155239750.0	7
11147614	X	155239763.0	14
11147615	X	155239788.0	3
11147616	X	155239789.0	1
11147617	X	155239810.0	2
11147619	X	155238798.0	11
11147620	X	155238816.0	2
11147621	X	155238817.0	2
11147622	X	155238820.0	5
11147623	X	155238850.0	5
11147624	X	155238868.0	2
11147625	X	155238869.0	8
11147631	X	155238870.0	1
11147632	X	155238897.0	3
11147633	X	155238900.0	1
11147634	X	155238901.0	3
11147636	X	155238910.0	4
11147638	X	155238956.0	3
11147639	X	155238957.0	1
11147640	X	155238964.0	1
11147641	X	155239002.0	4
11147642	X	155239067.0	6
11147646	X	155239081.0	3
11147648	X	155239082.0	1
11147649	X	155239083.0	3
11147650	X	155239084.0	1
11147651	X	155239099.0	4
11147653	X	155239197.0	1
11147654	X	155239198.0	1
11147655	X	155239210.0	2
11147656	X	155239229.0	2
11147657	X	155239236.0	5
11147658	X	155239245.0	3
11147659	X	155239256.0	4
11147660	X	155239310.0	2
11147661	X	155239320.0	2
11147662	X	155239378.0	20
11147663	X	155239383.0	5
11147666	X	155239393.0	1
11147667	X	155239398.0	4
11147668	X	155239409.0	3
11147669	X	155239414.0	7
11147670	X	155239421.0	8
11147671	X	155239423.0	7
11147675	X	155239434.0	4
11147676	X	155239472.0	5
11147677	X	155239474.0	4
11147678	X	155239475.0	5
11147679	X	155239485.0	3
11147680	X	155239486.0	7
11147681	X	155239488.0	7
11147682	X	155239489.0	4
11147683	X	155239490.0	12
11147686	X	155239494.0	4
11147687	X	155239497.0	7
11147688	X	155239505.0	2
11147689	X	155239517.0	3
11147690	X	155239518.0	3
11147691	X	155239531.0	1
11147692	X	155239544.0	9
11147695	X	155239554.0	3
11147696	X	155239555.0	6
11147698	X	155239606.0	18
11147699	X	155239620.0	15
11147702	X	155239638.0	6
11147703	X	155239639.0	10
11147704	X	155239645.0	12
11147705	X	155239670.0	7
11147708	X	155239672.0	2
11147709	X	155239677.0	3
11147715	X	155239706.0	13
11147722	X	155239740.0	4
11147727	X	155239776.0	8
11147732	X	155239783.0	7
11147733	X	155238801.0	3
11147736	X	155238843.0	2
11147737	X	155238908.0	3
11147738	X	155238914.0	2
11147739	X	155238936.0	6
11147742	X	155238952.0	1
11147743	X	155238953.0	2
11147744	X	155238954.0	6
11147746	X	155239035.0	1
11147747	X	155239050.0	4
11147748	X	155239141.0	6
11147750	X	155239147.0	2
11147751	X	155239162.0	3
11147752	X	155239207.0	5
11147753	X	155239214.0	3
11147755	X	155239244.0	18
11147756	X	155239274.0	9
11147757	X	155239275.0	21
11147758	X	155239341.0	2
11147759	X	155239344.0	2
11147760	X	155239346.0	9
11147761	X	155239347.0	4
11147762	X	155239348.0	3
11147763	X	155239349.0	4
11147765	X	155239350.0	9
11147767	X	155239361.0	8
11147771	X	155239394.0	3
11147772	X	155239408.0	11
11147773	X	155239428.0	5
11147774	X	155239445.0	10
11147775	X	155239447.0	15
11147776	X	155239506.0	4
11147777	X	155239574.0	2
11147778	X	155239575.0	6
11147780	X	155239621.0	13
11147781	X	155239622.0	5
11147784	X	155239681.0	6
11147785	X	155239687.0	9
11147786	X	155239688.0	13
11147787	X	155239689.0	1
11147788	X	155239690.0	2
11147789	X	155239691.0	3
11147790	X	155238782.0	2
11147791	X	155238784.0	4
11147792	X	155238856.0	2
11147793	X	155238857.0	2
11147796	X	155238878.0	1
11147797	X	155238879.0	3
11147798	X	155239153.0	2
11147799	X	155239193.0	4
11147801	X	155239224.0	1
11147802	X	155239228.0	12
11147805	X	155239282.0	8
11147806	X	155239294.0	8
11147809	X	155239377.0	8
11147815	X	155239418.0	4
11147817	X	155239440.0	5
11147818	X	155239441.0	8
11147819	X	155239451.0	13
11147820	X	155239452.0	2
11147821	X	155239468.0	3
11147822	X	155239515.0	3
11147823	X	155239532.0	3
11147824	X	155239534.0	5
11147825	X	155239540.0	10
11147832	X	155239553.0	3
11147833	X	155239578.0	4
11147837	X	155239594.0	3
11147838	X	155239595.0	1
11147839	X	155239596.0	4
11147840	X	155239597.0	3
11147842	X	155239599.0	10
11147848	X	155239603.0	2
11147849	X	155239604.0	3
11147850	X	155239605.0	1
11147854	X	155239607.0	2
11147855	X	155239608.0	7
11147856	X	155239609.0	8
11147857	X	155239610.0	3
11147858	X	155239611.0	5
11147859	X	155239612.0	2
11147860	X	155239613.0	2
11147861	X	155239614.0	3
11147862	X	155239615.0	7
11147867	X	155239640.0	4
11147869	X	155239715.0	15
11147870	X	155239735.0	8
11147871	X	155239736.0	9
11147880	X	155239759.0	6
11147881	X	155239761.0	1
11147885	X	155239765.0	2
11147886	X	155239767.0	4
11147888	X	155239808.0	2
11147891	X	155238785.0	8
11147892	X	155238803.0	3
11147894	X	155239077.0	3
11147895	X	155239078.0	3
11147897	X	155239079.0	2
11147899	X	155239108.0	6
11147900	X	155239130.0	2
11147902	X	155239131.0	5
11147903	X	155239136.0	6
11147904	X	155239179.0	2
11147907	X	155239277.0	3
11147908	X	155239290.0	9
11147909	X	155239303.0	3
11147911	X	155239313.0	4
11147912	X	155239333.0	3
11147915	X	155239389.0	1
11147917	X	155239410.0	6
11147918	X	155239413.0	10
11147919	X	155239417.0	7
11147923	X	155239419.0	1
11147925	X	155239429.0	3
11147926	X	155239430.0	8
11147928	X	155239449.0	7
11147929	X	155239450.0	2
11147930	X	155239462.0	13
11147933	X	155239463.0	4
11147934	X	155239481.0	2
11147935	X	155239483.0	5
11147936	X	155239533.0	7
11147940	X	155239623.0	2
11147941	X	155239624.0	2
11147942	X	155239625.0	5
11147943	X	155239653.0	10
11147944	X	155239659.0	2
11147946	X	155239686.0	3
11147950	X	155239701.0	7
11147955	X	155239796.0	48
11147962	X	155239122.0	6
11147963	X	155239133.0	4
11147964	X	155239134.0	3
11147965	X	155239135.0	2
11147968	X	155239137.0	4
11147969	X	155239138.0	6
11147971	X	155239139.0	5
11147972	X	155239263.0	3
11147983	X	155239271.0	3
11147984	X	155239272.0	3
11147985	X	155239273.0	4
11147987	X	155239304.0	8
11147989	X	155239315.0	3
11147990	X	155239316.0	2
11147991	X	155239317.0	9
11147994	X	155239384.0	9
11147995	X	155239402.0	4
11147996	X	155239492.0	8
11147998	X	155239498.0	3
11148000	X	155239499.0	2
11148001	X	155239527.0	2
11148002	X	155239536.0	7
11148003	X	155239572.0	3
11148004	X	155239582.0	3
11148006	X	155239629.0	4
11148007	X	155239658.0	5
11148009	X	155239663.0	2
11148010	X	155239665.0	1
11148011	X	155239666.0	2
11148012	X	155239669.0	2
11148015	X	155239675.0	4
11148016	X	155239676.0	6
11148019	X	155239684.0	16
11148022	X	155239696.0	3
11148024	X	155239717.0	5
11148030	X	155239724.0	9
11148039	X	155239739.0	21
11148042	X	155239771.0	8
11148050	X	155239779.0	3
11148051	X	155239791.0	15
11148058	X	155238799.0	24
11148083	X	155238831.0	3
11148084	X	155239006.0	2
11148085	X	155239057.0	4
11148086	X	155239059.0	5
11148087	X	155239072.0	4
11148089	X	155239087.0	2
11148091	X	155239150.0	5
11148092	X	155239166.0	5
11148094	X	155239262.0	1
11148096	X	155239283.0	3
11148097	X	155239288.0	8
11148098	X	155239312.0	4
11148101	X	155239314.0	2
11148102	X	155239322.0	3
11148103	X	155239332.0	2
11148104	X	155239345.0	3
11148105	X	155239370.0	4
11148106	X	155239436.0	4
11148111	X	155239457.0	3
11148113	X	155239458.0	4
11148114	X	155239460.0	3
11148115	X	155239471.0	3
11148116	X	155239484.0	3
11148119	X	155239530.0	1
11148125	X	155239600.0	2
11148126	X	155239601.0	3
11148127	X	155239602.0	3
11148133	X	155239682.0	4
11148134	X	155239683.0	4
11148153	X	155239697.0	9
11148156	X	155239741.0	7
11148162	X	155238902.0	3
11148163	X	155238904.0	1
11148164	X	155238905.0	2
11148165	X	155238907.0	1
11148168	X	155238909.0	1
11148170	X	155238911.0	2
11148171	X	155238913.0	2
11148173	X	155238915.0	1
11148174	X	155238916.0	4
11148176	X	155238917.0	3
11148179	X	155238918.0	2
11148182	X	155239145.0	3
11148184	X	155239160.0	17
11148185	X	155239238.0	4
11148186	X	155239239.0	5
11148187	X	155239251.0	3
11148188	X	155239252.0	6
11148192	X	155239415.0	1
11148197	X	155239576.0	5
11148198	X	155239577.0	11
11148200	X	155239583.0	8
11148203	X	155239587.0	7
11148206	X	155239588.0	5
11148207	X	155239590.0	9
11148218	X	155239626.0	6
11148222	X	155239627.0	4
11148223	X	155239628.0	6
11148224	X	155239661.0	2
11148225	X	155239668.0	1
11148231	X	155239755.0	7
11148232	X	155239801.0	3
11148235	X	155239804.0	20
11148245	X	155239805.0	16
11148249	X	155239807.0	13
11148258	X	155238835.0	3
11148259	X	155238851.0	3
11148260	X	155238864.0	3
11148261	X	155239129.0	5
11148264	X	155239152.0	4
11148265	X	155239154.0	1
11148266	X	155239181.0	4
11148271	X	155239298.0	6
11148272	X	155239299.0	3
11148274	X	155239300.0	6
11148276	X	155239321.0	1
11148277	X	155239359.0	3
11148291	X	155239469.0	2
11148296	X	155239501.0	2
11148297	X	155239502.0	4
11148298	X	155239563.0	4
11148302	X	155239564.0	3
11148303	X	155239565.0	4
11148304	X	155239566.0	6
11148314	X	155239571.0	2
11148316	X	155239573.0	3
11148336	X	155239630.0	3
11148343	X	155239664.0	1
11148347	X	155239692.0	5
11148350	X	155239756.0	4
11148351	X	155239757.0	6
11148355	X	155239772.0	1
11148363	X	155238783.0	2
11148364	X	155238786.0	2
11148366	X	155238861.0	2
11148367	X	155238862.0	1
11148368	X	155238969.0	2
11148369	X	155238976.0	2
11148370	X	155239000.0	2
11148371	X	155239058.0	2
11148374	X	155239124.0	7
11148375	X	155239125.0	4
11148376	X	155239126.0	2
11148377	X	155239127.0	3
11148378	X	155239206.0	2
11148379	X	155239240.0	2
11148381	X	155239249.0	2
11148383	X	155239253.0	4
11148384	X	155239258.0	1
11148385	X	155239259.0	2
11148386	X	155239260.0	2
11148388	X	155239286.0	3
11148391	X	155239325.0	3
11148392	X	155239326.0	1
11148393	X	155239327.0	6
11148394	X	155239328.0	3
11148395	X	155239329.0	1
11148396	X	155239330.0	1
11148397	X	155239331.0	1
11148400	X	155239334.0	1
11148401	X	155239335.0	1
11148402	X	155239336.0	2
11148403	X	155239337.0	3
11148410	X	155239477.0	3
11148411	X	155239510.0	1
11148417	X	155239535.0	5
11148420	X	155239537.0	2
11148422	X	155239538.0	3
11148424	X	155239539.0	2
11148426	X	155239541.0	2
11148432	X	155239633.0	3
11148435	X	155239641.0	4
11148437	X	155239748.0	6
11148439	X	155239752.0	4
11148446	X	155238921.0	6
11148447	X	155238922.0	1
11148448	X	155238928.0	10
11148453	X	155239045.0	3
11148454	X	155239063.0	4
11148463	X	155239163.0	4
11148468	X	155239226.0	11
11148477	X	155239369.0	4
11148479	X	155239371.0	4
11148481	X	155239374.0	20
11148485	X	155239379.0	5
11148487	X	155239380.0	3
11148489	X	155239381.0	10
11148490	X	155239382.0	7
11148493	X	155239391.0	8
11148495	X	155239422.0	6
11148496	X	155239448.0	7
11148505	X	155239470.0	2
11148507	X	155239546.0	1
11148514	X	155239648.0	1
11148521	X	155239729.0	3
11148522	X	155239730.0	3
11148523	X	155239731.0	1
11148524	X	155239732.0	1
11148525	X	155239747.0	5
11148526	X	155238797.0	2
11148531	X	155238825.0	1
11148532	X	155238827.0	3
11148534	X	155238828.0	3
11148535	X	155238829.0	1
11148541	X	155238858.0	1
11148542	X	155238859.0	1
11148543	X	155238860.0	2
11148545	X	155239190.0	7
11148546	X	155239241.0	3
11148547	X	155239242.0	4
11148549	X	155239264.0	5
11148550	X	155239276.0	3
11148552	X	155239278.0	1
11148553	X	155239279.0	2
11148554	X	155239343.0	1
11148558	X	155239365.0	1
11148561	X	155239444.0	5
11148576	X	155239496.0	17
11148577	X	155239508.0	1
11148581	X	155239579.0	1
11148582	X	155239581.0	1
11148586	X	155239591.0	2
11148588	X	155239618.0	12
11148589	X	155239619.0	2
11148590	X	155239631.0	4
11148591	X	155239651.0	6
11148592	X	155239652.0	6
11148602	X	155239700.0	3
11148607	X	155239707.0	1
11148608	X	155239709.0	2
11148609	X	155239710.0	2
11148611	X	155239712.0	10
11148613	X	155239720.0	4
11148622	X	155239758.0	15
11148629	X	155239775.0	1
11148630	X	155239777.0	5
11148632	X	155238887.0	3
11148633	X	155238940.0	2
11148634	X	155238946.0	4
11148635	X	155238947.0	1
11148636	X	155239029.0	5
11148637	X	155239047.0	2
11148638	X	155239048.0	5
11148641	X	155239194.0	8
11148642	X	155239195.0	4
11148643	X	155239209.0	3
11148644	X	155239230.0	6
11148645	X	155239243.0	2
11148647	X	155239255.0	3
11148660	X	155239352.0	5
11148663	X	155239358.0	3
11148665	X	155239366.0	3
11148667	X	155239385.0	1
11148668	X	155239396.0	2
11148673	X	155239446.0	5
11148680	X	155239524.0	2
11148698	X	155239642.0	2
11148699	X	155239643.0	3
11148701	X	155239644.0	2
11148706	X	155239646.0	5
11148709	X	155239679.0	1
11148712	X	155239714.0	3
11148713	X	155239721.0	13
11148716	X	155239790.0	9
11148729	X	155239305.0	6
11148736	X	155239461.0	2
11148737	X	155239482.0	10
11148739	X	155239509.0	2
11148740	X	155239521.0	1
11148743	X	155239589.0	1
11148753	X	155239636.0	1
11148754	X	155239654.0	6
11148755	X	155239655.0	1
11148756	X	155239656.0	5
11148757	X	155239657.0	3
11148764	X	155239713.0	1
11148772	X	155239725.0	1
11148779	X	155239773.0	2
11148780	X	155239774.0	1
11148782	X	155239784.0	5
11148788	X	155238935.0	1
11148789	X	155238943.0	3
11148792	X	155238966.0	3
11148794	X	155239075.0	3
11148795	X	155239076.0	1
11148799	X	155239080.0	3
11148804	X	155239213.0	3
11148805	X	155239257.0	1
11148807	X	155239301.0	2
11148813	X	155239466.0	1
11148814	X	155239479.0	16
11148829	X	155239522.0	1
11148830	X	155239523.0	4
11148835	X	155239525.0	1
11148836	X	155239526.0	2
11148837	X	155239556.0	1
11148838	X	155239560.0	4
11148843	X	155239698.0	5
11148846	X	155239704.0	15
11148848	X	155239743.0	2
11148855	X	155239785.0	3
11148856	X	155239786.0	5
11148858	X	155239792.0	4
11148868	X	155238789.0	4
11148876	X	155239196.0	9
11148878	X	155239208.0	2
11148888	X	155239318.0	3
11148891	X	155239412.0	3
11148902	X	155239495.0	6
11148928	X	155239650.0	1
11148930	X	155239678.0	1
11148931	X	155239680.0	2
11148968	X	155239768.0	3
11148976	X	155239167.0	8
11148984	X	155239227.0	8
11148990	X	155239339.0	3
11148992	X	155239416.0	1
11148994	X	155239432.0	4
11149000	X	155239512.0	6
11149003	X	155239598.0	3
11149014	X	155239673.0	1
11149015	X	155239674.0	3
11149036	X	155239719.0	7
11149045	X	155238893.0	1
11149046	X	155238894.0	1
11149047	X	155238895.0	6
11149055	X	155238978.0	3
11149058	X	155239051.0	5
11149062	X	155239155.0	1
11149063	X	155239161.0	5
11149093	X	155239387.0	2
11149094	X	155239401.0	5
11149100	X	155239437.0	1
11149101	X	155239438.0	1
11149106	X	155239586.0	6
11149116	X	155239662.0	3
11149135	X	155238776.0	4
11149137	X	155238852.0	1
11149143	X	155238937.0	1
11149145	X	155239001.0	2
11149146	X	155239013.0	2
11149147	X	155239014.0	2
11149148	X	155239040.0	1
11149150	X	155239121.0	5
11149157	X	155239142.0	2
11149158	X	155239173.0	2
11149159	X	155239174.0	2
11149160	X	155239204.0	1
11149164	X	155239292.0	4
11149167	X	155239293.0	3
11149169	X	155239295.0	2
11149181	X	155239424.0	2
11149183	X	155239431.0	4
11149184	X	155239467.0	5
11149187	X	155239478.0	7
11149201	X	155239760.0	1
11149207	X	155238871.0	4
11149209	X	155238881.0	2
11149211	X	155238903.0	1
11149212	X	155238912.0	2
11149216	X	155238981.0	1
11149219	X	155239003.0	6
11149221	X	155239005.0	3
11149222	X	155239007.0	1
11149223	X	155239020.0	1
11149224	X	155239031.0	2
11149225	X	155239032.0	1
11149227	X	155239066.0	3
11149230	X	155239119.0	9
11149234	X	155239182.0	3
11149236	X	155239225.0	2
11149248	X	155239376.0	2
11149254	X	155239405.0	3
11149255	X	155239407.0	3
11149261	X	155238872.0	1
11149262	X	155238873.0	1
11149263	X	155238874.0	3
11149266	X	155238875.0	1
11149267	X	155238876.0	2
11149269	X	155238892.0	1
11149270	X	155238927.0	1
11149275	X	155238945.0	1
11149276	X	155239015.0	5
11149279	X	155239111.0	7
11149282	X	155239178.0	6
11149287	X	155239246.0	2
11149288	X	155239247.0	3
11149290	X	155239248.0	1
11149296	X	155239360.0	3
11149299	X	155239362.0	3
11149303	X	155239392.0	4
11149304	X	155239400.0	2
11149315	X	155239795.0	1
11149317	X	155239797.0	12
11149329	X	155238778.0	1
11149333	X	155238808.0	1
11149334	X	155238810.0	1
11149335	X	155238813.0	2
11149336	X	155238815.0	5
11149342	X	155238841.0	1
11149343	X	155238842.0	1
11149347	X	155238889.0	3
11149350	X	155238972.0	2
11149351	X	155239042.0	2
11149354	X	155239069.0	4
11149355	X	155239070.0	1
11149356	X	155239071.0	4
11149360	X	155239105.0	2
11149361	X	155239109.0	3
11149362	X	155239110.0	2
11149365	X	155239146.0	11
11149367	X	155239235.0	8
11149368	X	155239250.0	4
11149373	X	155239456.0	6
11149389	X	155239487.0	2
11149405	X	155238775.0	2
11149406	X	155238790.0	1
11149408	X	155238846.0	3
11149409	X	155238884.0	1
11149411	X	155238888.0	1
11149414	X	155238932.0	1
11149415	X	155238933.0	3
11149419	X	155238968.0	2
11149420	X	155238970.0	2
11149423	X	155239011.0	3
11149424	X	155239016.0	3
11149425	X	155239017.0	2
11149426	X	155239116.0	2
11149427	X	155239117.0	2
11149429	X	155239128.0	1
11149438	X	155238844.0	1
11149443	X	155239012.0	1
11149444	X	155239033.0	2
11149445	X	155239037.0	3
11149448	X	155239103.0	1
11149450	X	155239112.0	2
11149451	X	155239113.0	2
11149458	X	155239211.0	3
11149460	X	155239212.0	2
11149462	X	155239215.0	2
11149463	X	155239219.0	3
11149464	X	155239220.0	4
11149465	X	155239221.0	1
11149466	X	155239222.0	1
11149473	X	155239234.0	1
11149479	X	155239284.0	4
11149482	X	155239285.0	2
11149484	X	155239287.0	4
11149487	X	155239289.0	4
11149491	X	155239306.0	1
11149492	X	155239307.0	2
11149514	X	155238939.0	1
11149517	X	155238989.0	1
11149518	X	155239004.0	1
11149519	X	155239030.0	2
11149524	X	155239149.0	3
11149526	X	155239157.0	2
11149527	X	155239158.0	5
11149531	X	155239159.0	2
11149556	X	155238774.0	1
11149562	X	155238788.0	2
11149565	X	155238839.0	2
11149567	X	155238840.0	1
11149571	X	155238984.0	3
11149574	X	155238986.0	1
11149575	X	155238781.0	1
11149577	X	155238838.0	2
11149579	X	155238845.0	1
11149581	X	155238920.0	4
11149588	X	155238929.0	1
11149590	X	155238949.0	2
11149594	X	155239034.0	2
11149598	X	155239060.0	2
11149603	X	155239143.0	1
11149610	X	155239148.0	1
11149615	X	155239151.0	1
11149622	X	155239200.0	4
11149623	X	155239201.0	2
11149624	X	155239202.0	5
11149635	X	155239302.0	1
11149646	X	155239395.0	1
11149648	X	155239397.0	3
11149651	X	155239399.0	2
11149673	X	155239493.0	2
11149683	X	155239809.0	1
11149685	X	155238821.0	2
11149687	X	155238826.0	2
11149692	X	155238963.0	1
11149693	X	155238990.0	1
11149696	X	155239026.0	1
11149699	X	155239114.0	2
11149700	X	155239115.0	3
11149709	X	155239140.0	1
11149712	X	155239170.0	1
11149715	X	155239218.0	2
11149722	X	155239372.0	5
11149728	X	155239411.0	1
11149738	X	155239561.0	3
11149747	X	155239744.0	6
11149749	X	155239745.0	2
11149751	X	155239787.0	1
11149755	X	155238880.0	2
11149757	X	155238886.0	1
11149763	X	155238983.0	1
11149775	X	155239175.0	2
11149777	X	155239176.0	1
11149778	X	155239177.0	1
11149791	X	155239191.0	2
11149804	X	155239404.0	3
11149810	X	155239442.0	8
11149842	X	155238919.0	3
11149844	X	155238948.0	1
11149847	X	155238979.0	1
11149850	X	155239086.0	1
11149851	X	155239118.0	1
11149862	X	155239164.0	2
11149863	X	155239165.0	1
11149870	X	155239168.0	2
11149872	X	155239169.0	2
11149892	X	155239373.0	1
11149905	X	155239375.0	1
11149940	X	155238853.0	1
11149943	X	155238896.0	2
11149947	X	155238987.0	1
11149949	X	155239022.0	1
11149950	X	155239023.0	1
11149951	X	155239028.0	1
11149956	X	155239036.0	1
11149962	X	155239073.0	1
11149963	X	155239074.0	2
11149978	X	155239308.0	1
11149979	X	155239319.0	5
11149989	X	155238891.0	1
11149998	X	155239043.0	1
11149999	X	155239049.0	1
11150002	X	155239055.0	2
11150004	X	155239056.0	1
11150015	X	155239144.0	1
11150024	X	155239296.0	3
11150027	X	155239297.0	1
11150048	X	155239390.0	2
11150054	X	155239503.0	13
11150056	X	155239504.0	3
11150064	X	155239794.0	1
11150079	X	155239806.0	2
11150082	X	155238988.0	1
11150084	X	155239039.0	1
11150086	X	155239061.0	2
11150089	X	155239199.0	2
11150100	X	155239281.0	2
11150111	X	155239459.0	7
11150118	X	155239545.0	3
11150119	X	155239550.0	2
11150120	X	155239580.0	1
11150122	X	155239632.0	1
11150127	X	155239762.0	4
11150132	X	155239008.0	2
11150134	X	155239009.0	2
11150136	X	155239010.0	1
11150144	X	155239018.0	1
11150145	X	155239019.0	1
11150146	X	155239038.0	1
11150147	X	155239054.0	2
11150148	X	155239068.0	1
11150149	X	155239090.0	4
11150159	X	155239233.0	1
11150160	X	155239254.0	1
11150172	X	155239363.0	1
11150173	X	155239364.0	1
11150183	X	155239716.0	2
11150195	X	155239046.0	1
11150205	X	155239062.0	3
11150224	X	155239123.0	1
11150261	X	155239476.0	1
11150267	X	155239634.0	1
11150274	X	155239667.0	1
11150289	X	155239769.0	2
11150291	X	155239770.0	4
11150295	X	155239780.0	10
11150296	X	155239781.0	1
11150303	X	155239217.0	2
11150338	X	155239693.0	1
11150339	X	155239694.0	1
11150340	X	155239699.0	1
11150341	X	155239703.0	5
11150346	X	155239728.0	1
11150354	X	155239764.0	1
11150355	X	155239798.0	1
11150356	X	155239799.0	2
11150358	X	155239803.0	1
11150380	X	155239388.0	1
11150393	X	155239433.0	2
11150396	X	155239500.0	7
11150415	X	155239120.0	1
11150418	X	155239156.0	1
11150444	X	155239265.0	1
11150461	X	155239338.0	1
11150462	X	155239420.0	2
11150466	X	155239425.0	1
11150467	X	155239426.0	2
11150473	X	155239547.0	1
11150502	X	155239753.0	2
11150515	X	155239782.0	3
11150533	X	155239453.0	1
11150560	X	155239513.0	1
11150561	X	155239514.0	2
11150573	X	155239584.0	1
11150574	X	155239585.0	1
11150577	X	155239649.0	1
11150582	X	155239749.0	1
11150584	X	155239751.0	1
11150587	X	155239822.0	3
11150643	X	155239511.0	1
11150645	X	155239549.0	2
11150647	X	155239551.0	1
11150648	X	155239552.0	2
11150664	X	155239737.0	3
11150666	X	155239802.0	1
11150681	X	155239280.0	1
11150689	X	155239403.0	2
11150758	X	155239660.0	1
11150773	X	155239465.0	1
11150775	X	155239516.0	1
11150809	X	155239718.0	5
11150813	X	155239746.0	2
11150882	X	155288320.0	1
11150883	X	155288335.0	1
11150884	X	155288337.0	3
11150887	X	155288436.0	1
11150888	X	155288437.0	1
11150889	X	155288452.0	3
11150892	X	155288202.0	1
11150893	X	155288203.0	1
11150894	X	155288206.0	1
11150895	X	155288207.0	1
11150896	X	155288218.0	1
11150897	X	155288269.0	1
11150898	X	155288309.0	1
11150899	X	155288333.0	1
11150900	X	155288344.0	1
11150901	X	155288348.0	1
11150902	X	155288353.0	2
11150904	X	155288354.0	1
11150905	X	155288399.0	1
11150906	X	155288432.0	2
11150908	X	155288442.0	1
11150909	X	155288446.0	1
11150910	X	155288495.0	1
11150911	X	155288496.0	1
11150912	X	155292001.0	1
11150913	X	155292020.0	3
11150914	X	155292028.0	4
11150918	X	155292039.0	4
11150922	X	155292067.0	3
11150925	X	155292177.0	1
11150926	X	155292186.0	2
11150927	X	155292225.0	1
11150928	X	155292227.0	3
11150931	X	155292237.0	1
11150932	X	155292274.0	3
11150933	X	155292306.0	1
11150934	X	155292323.0	1
11150935	X	155292328.0	1
11150936	X	155292330.0	2
11150938	X	155292336.0	1
11150939	X	155292376.0	1
11150940	X	155292407.0	1
11150941	X	155292412.0	1
11150942	X	155292415.0	1
11150943	X	155292459.0	2
11150945	X	155291963.0	1
11150946	X	155291975.0	1
11150947	X	155291987.0	1
11150948	X	155291988.0	1
11150949	X	155292013.0	1
11150950	X	155292019.0	1
11150953	X	155292021.0	2
11150955	X	155292022.0	1
11150956	X	155292027.0	1
11150957	X	155292031.0	4
11150961	X	155292032.0	1
11150962	X	155292033.0	1
11150963	X	155292037.0	1
11150964	X	155292044.0	1
11150965	X	155292047.0	1
11150966	X	155292050.0	1
11150967	X	155292070.0	1
11150968	X	155292071.0	1
11150969	X	155292141.0	1
11150970	X	155292148.0	1
11150971	X	155292163.0	1
11150972	X	155292169.0	1
11150973	X	155292170.0	1
11150975	X	155292195.0	1
11150976	X	155292236.0	1
11150977	X	155292248.0	1
11150978	X	155292256.0	1
11150979	X	155292257.0	2
11150981	X	155292258.0	1
11150982	X	155292259.0	5
11150987	X	155292260.0	2
11150989	X	155292261.0	1
11150990	X	155292262.0	2
11150992	X	155292263.0	1
11150993	X	155292264.0	6
11150999	X	155292265.0	2
11151001	X	155292266.0	9
11151010	X	155292267.0	1
11151011	X	155292268.0	4
11151015	X	155292269.0	1
11151016	X	155292270.0	1
11151017	X	155292271.0	1
11151018	X	155292272.0	2
11151020	X	155292273.0	2
11151024	X	155292275.0	2
11151026	X	155292279.0	4
11151030	X	155292311.0	2
11151032	X	155292324.0	1
11151033	X	155292385.0	1
11151034	X	155292416.0	1
11151035	X	155292423.0	1
11151036	X	155292430.0	1
11151037	X	155292501.0	1
11151038	X	155292831.0	1
11151039	X	155292834.0	2
11151041	X	155292867.0	1
11151042	X	155292868.0	1
11151043	X	155292869.0	3
11151046	X	155292870.0	1
11151047	X	155292877.0	1
11151048	X	155292878.0	3
11151049	X	155292898.0	2
11151051	X	155292903.0	1
11151052	X	155292904.0	1
11151053	X	155292905.0	3
11151056	X	155292920.0	1
11151057	X	155292926.0	1
11151058	X	155292939.0	1
11151059	X	155292950.0	1
11151060	X	155293011.0	1
11151061	X	155293038.0	1
11151062	X	155293039.0	1
11151063	X	155293040.0	1
11151064	X	155293129.0	1
11151065	X	155293130.0	1
11151066	X	155293141.0	1
11151067	X	155293142.0	1
11151068	X	155293168.0	1
11151069	X	155293176.0	5
11151074	X	155293178.0	1
11151075	X	155293182.0	1
11151076	X	155293227.0	1
11151077	X	155293233.0	1
11151078	X	155293241.0	1
11151079	X	155293247.0	1
11151080	X	155293274.0	1
11151081	X	155293275.0	1
11151082	X	155293289.0	1
11151083	X	155293293.0	1
11151084	X	155293368.0	1
11151085	X	155293382.0	1
11151086	X	155293393.0	1
11151087	X	155293396.0	2
11151089	X	155293398.0	1
11151090	X	155293413.0	1
11151091	X	155292847.0	5
11151096	X	155292864.0	1
11151097	X	155292866.0	2
11151101	X	155292880.0	1
11151102	X	155292991.0	3
11151105	X	155292992.0	3
11151108	X	155292994.0	5
11151111	X	155293014.0	3
11151114	X	155293019.0	2
11151115	X	155293020.0	1
11151116	X	155293021.0	3
11151119	X	155293042.0	1
11151120	X	155293043.0	1
11151121	X	155293052.0	1
11151122	X	155293056.0	1
11151123	X	155293116.0	1
11151124	X	155293120.0	1
11151125	X	155293144.0	1
11151126	X	155293204.0	2
11151127	X	155293207.0	1
11151128	X	155293239.0	1
11151129	X	155293243.0	1
11151130	X	155293303.0	1
11151131	X	155293357.0	2
11151132	X	155293373.0	2
11151134	X	155293378.0	1
11151135	X	155293379.0	1
11151136	X	155293401.0	2
11151137	X	155292958.0	1
11151138	X	155292959.0	2
11151140	X	155292970.0	2
11151142	X	155292972.0	1
11151143	X	155292975.0	1
11151146	X	155293000.0	2
11151148	X	155293006.0	1
11151149	X	155293018.0	1
11151151	X	155293060.0	4
11151155	X	155293061.0	1
11151156	X	155293115.0	3
11151159	X	155293157.0	1
11151160	X	155293166.0	1
11151161	X	155293187.0	1
11151162	X	155293192.0	1
11151164	X	155293258.0	1
11151165	X	155293273.0	1
11151166	X	155293302.0	1
11151167	X	155293338.0	1
11151169	X	155293390.0	1
11151170	X	155293400.0	1
11151172	X	155293320.0	1
11151173	X	155348778.0	8
11151181	X	155349127.0	1
11151182	X	155349128.0	1
11151183	X	155828858.0	1
11151184	X	155828867.0	1
11151185	X	155828881.0	1
11151186	X	155828916.0	1
11151187	X	155828932.0	1
11151188	X	155829002.0	1
11151189	X	155829190.0	2
11151191	X	155829279.0	1
11151192	X	155829280.0	2
11151194	X	155829311.0	1
11151195	X	155829368.0	5
11151200	X	155829369.0	5
11151205	X	155829379.0	1
11151206	X	155829437.0	1
11151207	X	155829438.0	1
11151208	X	155829455.0	3
11151211	X	155829663.0	1
11151212	X	155829669.0	3
11151215	X	155829670.0	1
11151216	X	155941890.0	1
11151217	X	155941909.0	1
11151218	X	155941910.0	2
11151220	X	155941922.0	1
11151221	X	155941937.0	1
11151222	X	155942021.0	1
11151223	X	155942134.0	1
11151224	X	155942169.0	1
11151225	X	155942170.0	2
11151227	X	155942171.0	2
11151229	X	155942309.0	4
11151233	X	155942310.0	1
11151234	X	155942311.0	1
11151235	X	155942312.0	1
11151236	X	155942313.0	2
11151237	X	155942316.0	1
11151238	X	155942320.0	1
11151239	X	155942341.0	1
11151240	X	155942380.0	1
11151241	X	155942395.0	1
11151242	X	155942415.0	1
11151243	X	155942418.0	1
11151244	X	155942439.0	8
11151245	X	155942447.0	1
11151246	X	155942459.0	1
11151247	X	155942483.0	1
11151248	X	155942486.0	1
11151249	X	155942522.0	1
11151250	X	155942574.0	3
11151251	X	155942575.0	1
11151252	X	155942584.0	5
11151255	X	155942662.0	1
11151256	X	155942757.0	2
11151258	X	155942863.0	1
11151259	X	155942945.0	2
11151260	X	155942946.0	2
11151261	X	155942947.0	2
11151263	X	155942948.0	3
11151266	X	155942949.0	4
11151270	X	155942950.0	1
11151271	X	155942951.0	1
11151272	X	155942953.0	1
11151273	X	155942954.0	2
11151275	X	155942955.0	1
11151276	X	155942956.0	10
11151286	X	155942957.0	2
11151288	X	155942958.0	1
11151289	X	155942959.0	1
11151290	X	155942960.0	2
11151292	X	155942961.0	6
11151293	X	155942962.0	1
11151294	X	155942963.0	1
11151295	X	155942964.0	8
11151303	X	155943128.0	1
11151304	X	155943187.0	1
11151305	X	155943231.0	2
11151306	X	155943232.0	2
11151307	X	155943233.0	1
11151308	X	155943234.0	2
11151309	X	155943235.0	1
11151310	X	155943236.0	3
11151311	X	155943305.0	1
11151312	X	155943390.0	3
11151313	X	155943394.0	2
11151314	X	155943527.0	1
11151315	X	155943700.0	2
11151317	X	155943733.0	1
11151318	X	155943734.0	20
11151338	X	155943741.0	1
11151339	X	155943742.0	18
11151357	X	155941883.0	1
11151358	X	155941885.0	1
11151359	X	155941899.0	2
11151361	X	155941970.0	3
11151364	X	155941971.0	2
11151366	X	155942048.0	1
11151367	X	155942126.0	4
11151370	X	155942130.0	1
11151371	X	155942138.0	4
11151375	X	155942153.0	1
11151376	X	155942155.0	1
11151377	X	155942161.0	5
11151382	X	155942166.0	6
11151386	X	155942234.0	1
11151387	X	155942438.0	2
11151396	X	155942441.0	4
11151400	X	155942442.0	1
11151401	X	155942443.0	2
11151403	X	155942449.0	2
11151405	X	155942502.0	1
11151406	X	155942503.0	1
11151407	X	155942504.0	2
11151409	X	155942506.0	3
11151412	X	155942536.0	1
11151413	X	155942560.0	1
11151414	X	155942561.0	2
11151416	X	155942573.0	3
11151421	X	155942583.0	1
11151422	X	155942590.0	1
11151423	X	155942635.0	1
11151424	X	155942639.0	1
11151425	X	155942742.0	1
11151426	X	155942772.0	4
11151427	X	155942773.0	5
11151429	X	155942774.0	2
11151431	X	155942775.0	4
11151434	X	155942777.0	2
11151435	X	155942786.0	1
11151436	X	155942888.0	1
11151437	X	155942899.0	1
11151438	X	155942929.0	1
11151439	X	155942930.0	1
11151440	X	155942993.0	1
11151441	X	155943081.0	4
11151445	X	155943082.0	2
11151447	X	155943083.0	1
11151448	X	155943084.0	6
11151454	X	155943091.0	1
11151455	X	155943092.0	1
11151456	X	155943093.0	1
11151457	X	155943273.0	4
11151461	X	155943274.0	1
11151462	X	155943275.0	7
11151466	X	155943276.0	2
11151467	X	155943470.0	1
11151468	X	155943585.0	1
11151469	X	155943631.0	3
11151471	X	155943636.0	1
11151472	X	155943648.0	1
11151473	X	155943654.0	2
11151475	X	155943661.0	3
11151478	X	155943673.0	1
11151479	X	155943691.0	8
11151483	X	155943692.0	3
11151486	X	155943715.0	6
11151490	X	155943722.0	4
11151491	X	155943746.0	4
11151495	X	155943748.0	1
11151496	X	155942053.0	1
11151497	X	155942054.0	1
11151498	X	155942073.0	1
11151499	X	155942118.0	1
11151501	X	155942165.0	3
11151506	X	155942168.0	1
11151507	X	155942188.0	1
11151508	X	155942189.0	1
11151509	X	155942346.0	1
11151510	X	155942365.0	1
11151511	X	155942384.0	3
11151514	X	155942394.0	1
11151515	X	155942455.0	1
11151516	X	155942577.0	1
11151517	X	155942579.0	1
11151518	X	155942580.0	1
11151519	X	155942582.0	1
11151520	X	155942745.0	1
11151521	X	155942760.0	2
11151523	X	155942761.0	1
11151524	X	155942762.0	1
11151527	X	155942785.0	1
11151528	X	155942816.0	1
11151529	X	155942817.0	1
11151530	X	155942818.0	2
11151532	X	155942847.0	1
11151533	X	155942893.0	2
11151535	X	155942901.0	1
11151536	X	155942902.0	2
11151538	X	155942903.0	1
11151539	X	155942922.0	3
11151547	X	155942363.0	1
11151548	X	155942419.0	1
11151549	X	155942427.0	1
11151552	X	155942728.0	1
11151553	X	155942729.0	1
11151554	X	155942732.0	1
11151555	X	155942733.0	1
11151556	X	155942734.0	1
11151557	X	155942768.0	1
11151559	X	155942806.0	1
11151560	X	155942808.0	1
11151561	X	155942809.0	1
11151562	X	155942823.0	1
11151563	X	155942824.0	1
11151564	X	155942825.0	2
11151565	X	155942870.0	3
11151568	X	155942934.0	1
11151569	X	155942941.0	1
11151570	X	155942943.0	1
11151571	X	155942944.0	1
11151574	X	155943090.0	1
11151575	X	155943094.0	1
11151576	X	155943095.0	2
11151578	X	155943096.0	2
11151580	X	155943112.0	1
11151581	X	155943139.0	1
11151582	X	155943160.0	1
11151583	X	155943161.0	1
11151584	X	155943224.0	1
11151585	X	155943247.0	1
11151586	X	155943248.0	1
11151589	X	155943347.0	1
11151590	X	155943370.0	4
11151592	X	155943432.0	1
11151593	X	155943608.0	2
11151594	X	155943609.0	1
11151595	X	155943621.0	1
11151596	X	155943757.0	5
11151601	X	155943758.0	8
11151604	X	155942803.0	1
11151605	X	155943043.0	1
11151606	X	155943048.0	1
11151607	X	155943206.0	2
11151608	X	155943207.0	2
11151609	X	155943208.0	1
11151610	X	155943225.0	2
11151612	X	155943226.0	1
11151613	X	155943229.0	2
11151614	X	155943230.0	1
11151620	X	155943369.0	2
11151624	X	155943371.0	1
11151625	X	155943378.0	1
11151626	X	155943379.0	1
11151627	X	155943381.0	1
11151628	X	155943382.0	2
11151630	X	155943383.0	1
11151631	X	155943384.0	1
11151632	X	155943388.0	1
11151633	X	155943389.0	1
11151635	X	155943392.0	4
11151637	X	155943393.0	1
11151638	X	155943396.0	1
11151639	X	155943397.0	2
11151640	X	155943398.0	2
11151641	X	155943399.0	2
11151643	X	155943400.0	2
11151645	X	155943403.0	1
11151646	X	155943404.0	1
11151647	X	155943406.0	2
11151649	X	155943408.0	1
11151650	X	155943411.0	3
11151653	X	155943415.0	2
11151655	X	155943416.0	1
11151656	X	155943417.0	3
11151659	X	155943419.0	10
11151669	X	155943426.0	1
11151670	X	155943440.0	1
11151671	X	155943601.0	1
11151673	X	155943656.0	2
11151675	X	155943684.0	1
11151679	X	155943723.0	1
11151680	X	155943724.0	1
11151681	X	155943726.0	1
11151682	X	155943747.0	5
11151687	X	155943753.0	1
11151692	X	155942770.0	1
11151697	X	155942906.0	2
11151699	X	155942907.0	1
11151700	X	155942909.0	1
11151701	X	155942911.0	1
11151702	X	155942912.0	1
11151703	X	155942913.0	2
11151705	X	155942915.0	1
11151706	X	155942916.0	1
11151707	X	155942918.0	1
11151708	X	155942919.0	2
11151710	X	155942921.0	2
11151713	X	155942925.0	2
11151715	X	155942926.0	1
11151716	X	155942927.0	9
11151725	X	155942928.0	2
11151727	X	155942938.0	2
11151729	X	155942980.0	4
11151733	X	155943021.0	2
11151735	X	155943103.0	1
11151736	X	155943110.0	1
11151737	X	155943131.0	1
11151738	X	155943132.0	1
11151739	X	155943141.0	2
11151741	X	155943197.0	1
11151742	X	155943198.0	5
11151746	X	155943199.0	3
11151747	X	155943200.0	2
11151748	X	155943201.0	2
11151749	X	155943202.0	5
11151750	X	155943203.0	1
11151751	X	155943204.0	1
11151752	X	155943205.0	1
11151755	X	155943342.0	2
11151759	X	155943455.0	1
11151760	X	155943459.0	2
11151762	X	155943475.0	1
11151763	X	155943476.0	1
11151764	X	155943477.0	1
11151765	X	155943680.0	1
11151766	X	155943701.0	2
11151768	X	155943702.0	2
11151770	X	155942776.0	1
11151772	X	155942851.0	1
11151773	X	155943080.0	1
11151780	X	155943222.0	1
11151781	X	155943223.0	1
11151782	X	155943261.0	1
11151783	X	155943283.0	1
11151784	X	155943301.0	1
11151786	X	155943348.0	1
11151789	X	155943463.0	1
11151790	X	155943500.0	1
11151791	X	155943536.0	1
11151792	X	155943548.0	1
11151793	X	155943670.0	1
11151794	X	155943678.0	1
11151795	X	155943717.0	3
11151800	X	155943737.0	4
11151804	X	155943749.0	5
11151810	X	155942856.0	1
11151811	X	155942872.0	4
11151815	X	155942997.0	3
11151818	X	155942998.0	1
11151819	X	155942999.0	1
11151820	X	155943011.0	1
11151821	X	155943146.0	1
11151822	X	155943156.0	1
11151823	X	155943157.0	1
11151826	X	155943269.0	1
11151827	X	155943277.0	1
11151828	X	155943292.0	1
11151829	X	155943321.0	1
11151830	X	155943322.0	1
11151831	X	155943324.0	1
11151832	X	155943430.0	1
11151833	X	155943474.0	1
11151834	X	155943545.0	1
11151835	X	155943640.0	2
11151836	X	155943652.0	1
11151837	X	155943653.0	1
11151839	X	155943089.0	1
11151840	X	155943098.0	1
11151841	X	155943140.0	1
11151842	X	155943166.0	1
11151845	X	155943334.0	1
11151846	X	155943338.0	1
11151847	X	155943356.0	1
11151848	X	155943499.0	1
11151850	X	155943649.0	2
11151851	X	155943650.0	1
11151852	X	155943683.0	1
11151853	X	155943699.0	1
11151854	X	155943107.0	1
11151855	X	155943181.0	2
11151859	X	155943372.0	1
11151860	X	155943442.0	1
11151861	X	155943258.0	1
11151862	X	155943445.0	1
11151863	X	155943446.0	1
11151864	X	155943448.0	1
11151865	X	155943458.0	1
11151866	X	155943633.0	2
11151868	X	155943679.0	1
11151869	X	155943496.0	1
11151870	X	155943643.0	1
11151871	X	155943644.0	2
11151874	X	155943713.0	1
11151876	X	155943740.0	2
11151878	X	155943318.0	1
11151879	X	155943319.0	1
11151880	X	155943360.0	1
11151882	X	155943391.0	1
11151883	X	155943485.0	1
11151884	X	155943486.0	1
11151885	X	155943493.0	2
11151886	X	155943551.0	1
11151888	X	155943632.0	3
11151895	X	155943705.0	1
11151896	X	155943706.0	1
11151897	X	155943707.0	2
11151899	X	155943450.0	1
11151900	X	155943560.0	1
11151901	X	155943561.0	1
11151902	X	155943610.0	1
11151903	X	155943611.0	1
11151904	Y	3683053.0	1
11151905	Y	5338847.0	1
11151906	Y	5573240.0	1
11151907	Y	5573522.0	4
11151908	Y	5573523.0	6
11151909	Y	5573819.0	1
11151910	Y	5573906.0	22
11151912	Y	5573908.0	11
11151914	Y	5573909.0	2
11151915	Y	5573984.0	5
11151916	Y	5573985.0	2
11151917	Y	5574005.0	2
11151919	Y	5574130.0	5
11151920	Y	5574149.0	7
11151922	Y	5574313.0	2
11151923	Y	5573213.0	8
11151925	Y	5573422.0	3
11151926	Y	5573723.0	1
11151927	Y	5573724.0	2
11151929	Y	5573902.0	3
11151930	Y	5573929.0	9
11151931	Y	5573930.0	7
11151932	Y	5573931.0	10
11151933	Y	5574066.0	4
11151934	Y	5574096.0	1
11151935	Y	5574097.0	1
11151936	Y	5574356.0	6
11151937	Y	5573169.0	1
11151938	Y	5573348.0	1
11151939	Y	5573411.0	1
11151940	Y	5573726.0	2
11151944	Y	5574082.0	4
11151945	Y	5574451.0	6
11151949	Y	5573233.0	5
11151953	Y	5573467.0	7
11151957	Y	5573789.0	2
11151959	Y	5573790.0	1
11151960	Y	5574023.0	24
11151963	Y	5574043.0	5
11151965	Y	5574124.0	6
11151966	Y	5574129.0	4
11151967	Y	5574274.0	2
11151968	Y	5574428.0	1
11151969	Y	5574429.0	3
11151970	Y	5573223.0	2
11151971	Y	5573309.0	2
11151972	Y	5573499.0	3
11151973	Y	5573580.0	2
11151974	Y	5573666.0	10
11151976	Y	5573697.0	2
11151977	Y	5573698.0	2
11151978	Y	5573699.0	2
11151980	Y	5573700.0	2
11151981	Y	5573701.0	2
11151982	Y	5573702.0	6
11151988	Y	5573703.0	1
11151989	Y	5573704.0	2
11151990	Y	5573899.0	4
11151991	Y	5574184.0	2
11151992	Y	5574186.0	2
11151994	Y	5573180.0	1
11151995	Y	5573273.0	1
11151996	Y	5573668.0	4
11151997	Y	5573669.0	1
11151998	Y	5573670.0	4
11152002	Y	5573823.0	1
11152003	Y	5574049.0	2
11152005	Y	5574386.0	5
11152007	Y	5573497.0	5
11152009	Y	5573667.0	1
11152011	Y	5573716.0	1
11152012	Y	5573918.0	6
11152014	Y	5574307.0	12
11152015	Y	5574308.0	3
11152016	Y	5574479.0	2
11152017	Y	5573165.0	8
11152020	Y	5573517.0	1
11152021	Y	5573589.0	18
11152022	Y	5573634.0	1
11152023	Y	5573635.0	2
11152024	Y	5573818.0	1
11152026	Y	5574341.0	4
11152027	Y	5574454.0	4
11152033	Y	5573620.0	1
11152034	Y	5573263.0	1
11152035	Y	5573316.0	2
11152036	Y	5573503.0	2
11152037	Y	5573677.0	2
11152038	Y	5573678.0	1
11152039	Y	5573679.0	1
11152040	Y	5573680.0	2
11152041	Y	5573681.0	2
11152043	Y	5573720.0	1
11152044	Y	5573843.0	2
11152045	Y	5573857.0	6
11152046	Y	5574230.0	19
11152049	Y	5573496.0	3
11152051	Y	5573498.0	6
11152055	Y	5574139.0	8
11152056	Y	5574140.0	2
11152057	Y	5573106.0	1
11152058	Y	5573375.0	2
11152067	Y	5573500.0	1
11152068	Y	5573531.0	2
11152070	Y	5573722.0	1
11152071	Y	5573969.0	3
11152072	Y	5574273.0	1
11152073	Y	5574453.0	3
11152074	Y	5574473.0	33
11152077	Y	5573401.0	5
11152078	Y	5573479.0	2
11152079	Y	5573480.0	6
11152080	Y	5573482.0	7
11152082	Y	5573535.0	3
11152085	Y	5573536.0	6
11152090	Y	5573537.0	4
11152093	Y	5573538.0	2
11152095	Y	5573539.0	2
11152097	Y	5573540.0	1
11152098	Y	5573541.0	2
11152100	Y	5573542.0	1
11152101	Y	5573543.0	2
11152103	Y	5573544.0	2
11152105	Y	5573545.0	5
11152110	Y	5573546.0	1
11152111	Y	5573547.0	1
11152112	Y	5573548.0	1
11152113	Y	5573549.0	1
11152114	Y	5573550.0	9
11152116	Y	5573551.0	3
11152118	Y	5573552.0	2
11152119	Y	5573553.0	9
11152121	Y	5573555.0	3
11152122	Y	5573556.0	7
11152128	Y	5573557.0	30
11152131	Y	5573794.0	2
11152133	Y	5573952.0	4
11152135	Y	5574351.0	4
11152136	Y	5573274.0	2
11152140	Y	5573433.0	14
11152151	Y	5573434.0	14
11152152	Y	5573435.0	5
11152153	Y	5573436.0	4
11152154	Y	5573437.0	5
11152155	Y	5573612.0	1
11152156	Y	5573820.0	1
11152157	Y	5574059.0	3
11152158	Y	5574255.0	12
11152159	Y	5574333.0	7
11152161	Y	5573400.0	1
11152174	Y	5573438.0	2
11152175	Y	5573439.0	9
11152176	Y	5573440.0	7
11152177	Y	5573441.0	2
11152178	Y	5573579.0	3
11152179	Y	5573616.0	1
11152180	Y	5574324.0	7
11152186	Y	5573281.0	1
11152187	Y	5573350.0	2
11152189	Y	5573351.0	1
11152190	Y	5573359.0	17
11152199	Y	5573360.0	1
11152200	Y	5573361.0	3
11152201	Y	5573362.0	4
11152205	Y	5573363.0	21
11152206	Y	5573524.0	7
11152207	Y	5573558.0	2
11152208	Y	5573821.0	2
11152210	Y	5574024.0	5
11152211	Y	5574201.0	19
11152212	Y	5574203.0	7
11152213	Y	5573167.0	1
11152214	Y	5573294.0	1
11152215	Y	5573358.0	10
11152237	Y	5573364.0	3
11152238	Y	5573365.0	3
11152240	Y	5573366.0	3
11152241	Y	5573367.0	6
11152242	Y	5573566.0	2
11152244	Y	5573567.0	2
11152246	Y	5573568.0	1
11152247	Y	5573569.0	2
11152253	Y	5574334.0	8
11152254	Y	5574335.0	13
11152261	Y	5573311.0	1
11152262	Y	5573444.0	5
11152265	Y	5573445.0	9
11152272	Y	5573471.0	1
11152273	Y	5573644.0	2
11152274	Y	5574039.0	3
11152275	Y	5574040.0	3
11152276	Y	5574188.0	14
11152278	Y	5573200.0	3
11152279	Y	5573353.0	6
11152280	Y	5573514.0	2
11152281	Y	5573779.0	2
11152283	Y	5574028.0	3
11152284	Y	5574336.0	5
11152286	Y	5573107.0	6
11152292	Y	5573266.0	1
11152293	Y	5573284.0	1
11152295	Y	5573875.0	2
11152296	Y	5573876.0	2
11152298	Y	5574154.0	7
11152300	Y	5573488.0	15
11152314	Y	5573489.0	2
11152316	Y	5573520.0	6
11152319	Y	5573521.0	2
11152328	Y	5573525.0	7
11152334	Y	5573526.0	7
11152340	Y	5573745.0	1
11152341	Y	5574352.0	4
11152342	Y	5574422.0	4
11152343	Y	5574424.0	3
11152344	Y	5574425.0	1
11152345	Y	5574435.0	1
11152347	Y	5574481.0	2
11152348	Y	5573140.0	2
11152350	Y	5573141.0	4
11152354	Y	5573142.0	1
11152355	Y	5573144.0	2
11152357	Y	5573145.0	1
11152358	Y	5573146.0	1
11152359	Y	5573147.0	6
11152365	Y	5573148.0	1
11152366	Y	5573150.0	2
11152367	Y	5573151.0	10
11152371	Y	5573185.0	1
11152372	Y	5573188.0	1
11152373	Y	5573189.0	1
11152375	Y	5573772.0	1
11152376	Y	5573905.0	1
11152377	Y	5573957.0	1
11152378	Y	5574272.0	2
11152379	Y	5574190.0	1
11152380	Y	5574191.0	2
11152381	Y	5574192.0	3
11152382	Y	5574193.0	3
11152383	Y	5574194.0	3
11152385	Y	5574197.0	1
11152386	Y	5574198.0	4
11152387	Y	5574224.0	26
11152388	Y	5574225.0	7
11152389	Y	5574359.0	3
11152390	Y	5574388.0	4
11152392	Y	5573418.0	2
11152393	Y	5573611.0	5
11152395	Y	5573990.0	4
11152396	Y	5574151.0	3
11152398	Y	5574152.0	3
11152400	Y	5574153.0	4
11152406	Y	5574155.0	4
11152410	Y	5574346.0	5
11152411	Y	5573156.0	1
11152412	Y	5573384.0	1
11152413	Y	5573585.0	7
11152414	Y	5573659.0	1
11152415	Y	5573961.0	3
11152417	Y	5573962.0	4
11152421	Y	5574128.0	7
11152423	Y	5574266.0	2
11152424	Y	5574292.0	1
11152427	Y	5573534.0	1
11152428	Y	5573963.0	2
11152430	Y	5574079.0	5
11152431	Y	5574113.0	2
11152435	Y	5573305.0	2
11152443	Y	5573604.0	3
11152444	Y	5573848.0	1
11152445	Y	5573921.0	7
11152446	Y	5573987.0	3
11152447	Y	5574218.0	2
11152448	Y	5574444.0	2
11152449	Y	5573298.0	1
11152451	Y	5573528.0	2
11152452	Y	5573854.0	1
11152453	Y	5573941.0	1
11152457	Y	5573992.0	2
11152458	Y	5574026.0	1
11152459	Y	5574027.0	5
11152463	Y	5574387.0	2
11152464	Y	5573246.0	8
11152466	Y	5573780.0	4
11152472	Y	5573932.0	2
11152473	Y	5573933.0	3
11152474	Y	5574116.0	1
11152475	Y	5574245.0	2
11152478	Y	5573708.0	1
11152479	Y	5573709.0	3
11152481	Y	5573894.0	3
11152483	Y	5573919.0	22
11152484	Y	5574063.0	4
11152485	Y	5574091.0	2
11152486	Y	5574340.0	5
11152487	Y	5573285.0	1
11152491	Y	5573354.0	2
11152493	Y	5573839.0	3
11152496	Y	5573845.0	1
11152497	Y	5573912.0	4
11152498	Y	5573914.0	9
11152499	Y	5573916.0	3
11152500	Y	5573946.0	2
11152502	Y	5574122.0	2
11152503	Y	5573276.0	1
11152505	Y	5573655.0	1
11152506	Y	5573975.0	2
11152507	Y	5573995.0	1
11152508	Y	5574288.0	2
11152509	Y	5573184.0	3
11152512	Y	5573349.0	1
11152514	Y	5573651.0	1
11152515	Y	5573776.0	2
11152516	Y	5573840.0	2
11152519	Y	5574044.0	1
11152520	Y	5574163.0	2
11152521	Y	5573149.0	1
11152529	Y	5573331.0	2
11152530	Y	5573355.0	3
11152531	Y	5573629.0	2
11152532	Y	5573786.0	5
11152537	Y	5573787.0	1
11152538	Y	5573829.0	7
11152545	Y	5573830.0	4
11152549	Y	5573831.0	1
11152550	Y	5573832.0	1
11152551	Y	5573833.0	6
11152554	Y	5573834.0	2
11152555	Y	5573835.0	1
11152556	Y	5573971.0	7
11152557	Y	5574003.0	1
11152558	Y	5573201.0	1
11152561	Y	5573693.0	1
11152562	Y	5573841.0	11
11152573	Y	5573886.0	18
11152586	Y	5573887.0	3
11152587	Y	5573888.0	6
11152588	Y	5573889.0	2
11152589	Y	5573890.0	8
11152590	Y	5573891.0	11
11152600	Y	5573892.0	1
11152601	Y	5573893.0	16
11152614	Y	5573895.0	2
11152615	Y	5573896.0	1
11152616	Y	5573897.0	1
11152617	Y	5573898.0	1
11152620	Y	5573900.0	3
11152621	Y	5573901.0	6
11152625	Y	5573903.0	3
11152628	Y	5573904.0	16
11152630	Y	5574058.0	8
11152632	Y	5573153.0	4
11152636	Y	5573231.0	1
11152637	Y	5573487.0	2
11152638	Y	5573675.0	1
11152639	Y	5573727.0	2
11152641	Y	5574102.0	6
11152642	Y	5573204.0	3
11152646	Y	5573582.0	8
11152647	Y	5573676.0	1
11152648	Y	5573747.0	1
11152649	Y	5573778.0	4
11152653	Y	5574396.0	5
11152654	Y	5574446.0	2
11152656	Y	5574447.0	24
11152657	Y	5574462.0	16
11152659	Y	5573219.0	1
11152660	Y	5573416.0	4
11152662	Y	5573559.0	9
11152664	Y	5573560.0	6
11152669	Y	5573586.0	2
11152670	Y	5573587.0	5
11152671	Y	5573588.0	4
11152680	Y	5573590.0	5
11152685	Y	5573762.0	1
11152686	Y	5574118.0	1
11152687	Y	5574119.0	2
11152688	Y	5574120.0	2
11152689	Y	5574264.0	6
11152690	Y	5573287.0	2
11152701	Y	5573442.0	2
11152703	Y	5573714.0	1
11152704	Y	5573744.0	1
11152705	Y	5573878.0	1
11152707	Y	5574368.0	5
11152708	Y	5573452.0	1
11152709	Y	5573453.0	2
11152710	Y	5573454.0	1
11152711	Y	5573456.0	2
11152713	Y	5573474.0	2
11152714	Y	5573475.0	2
11152715	Y	5573476.0	1
11152716	Y	5573477.0	3
11152719	Y	5573478.0	3
11152728	Y	5573481.0	1
11152735	Y	5573283.0	1
11152738	Y	5573640.0	4
11152742	Y	5573661.0	1
11152743	Y	5573662.0	2
11152745	Y	5573663.0	1
11152746	Y	5573664.0	2
11152748	Y	5573665.0	2
11152754	Y	5573923.0	6
11152756	Y	5574222.0	1
11152757	Y	5574279.0	2
11152758	Y	5573237.0	2
11152767	Y	5573378.0	1
11152768	Y	5573379.0	2
11152770	Y	5573501.0	1
11152773	Y	5574461.0	1
11152777	Y	5574463.0	1
11152778	Y	5574476.0	7
11152780	Y	5573421.0	6
11152781	Y	5573484.0	1
11152783	Y	5573529.0	1
11152784	Y	5573530.0	1
11152785	Y	5573571.0	2
11152787	Y	5573572.0	2
11152789	Y	5573573.0	1
11152790	Y	5573574.0	1
11152791	Y	5573575.0	1
11152792	Y	5573576.0	1
11152793	Y	5573577.0	2
11152795	Y	5573578.0	1
11152798	Y	5573581.0	5
11152810	Y	5573583.0	4
11152814	Y	5573584.0	2
11152835	Y	5573598.0	1
11152836	Y	5573599.0	2
11152838	Y	5573600.0	2
11152840	Y	5573601.0	2
11152842	Y	5573602.0	6
11152847	Y	5573603.0	3
11152849	Y	5573773.0	1
11152851	Y	5574350.0	1
11152854	Y	5573386.0	1
11152855	Y	5573426.0	1
11152856	Y	5573427.0	1
11152857	Y	5573428.0	1
11152858	Y	5573429.0	3
11152880	Y	5574050.0	3
11152882	Y	5574325.0	3
11152883	Y	5573306.0	3
11152884	Y	5573307.0	1
11152886	Y	5573728.0	1
11152887	Y	5573729.0	2
11152888	Y	5573730.0	2
11152890	Y	5573936.0	2
11152900	Y	5573303.0	1
11152901	Y	5573304.0	1
11152906	Y	5573507.0	1
11152908	Y	5573872.0	1
11152909	Y	5574047.0	1
11152910	Y	5574146.0	2
11152911	Y	5574443.0	1
11152913	Y	5573323.0	1
11152914	Y	5573324.0	5
11152920	Y	5574015.0	1
11152922	Y	5574226.0	3
11152924	Y	5574448.0	9
11152926	Y	5574470.0	20
11152928	Y	5574471.0	2
11152929	Y	5574472.0	2
11152931	Y	5573288.0	1
11152932	Y	5573321.0	1
11152933	Y	5573715.0	1
11152936	Y	5574367.0	12
11152941	Y	5574405.0	1
11152942	Y	5574406.0	10
11152944	Y	5573208.0	1
11152946	Y	5573658.0	1
11152947	Y	5573861.0	1
11152949	Y	5574373.0	2
11152950	Y	5574438.0	7
11152959	Y	5573248.0	1
11152960	Y	5573639.0	1
11152969	Y	5574032.0	1
11152970	Y	5574228.0	7
11152971	Y	5574229.0	3
11152979	Y	5573609.0	1
11152980	Y	5573610.0	1
11152984	Y	5573988.0	1
11152986	Y	5574204.0	4
11152988	Y	5574205.0	17
11153005	Y	5574323.0	3
11153009	Y	5573368.0	2
11153011	Y	5573369.0	4
11153014	Y	5574093.0	3
11153016	Y	5574249.0	3
11153017	Y	5574277.0	2
11153019	Y	5573928.0	24
11153020	Y	5574092.0	1
11153022	Y	5574094.0	3
11153028	Y	5574287.0	1
11153029	Y	5574469.0	5
11153030	Y	5573352.0	1
11153031	Y	5573518.0	4
11153032	Y	5573631.0	2
11153033	Y	5573913.0	2
11153035	Y	5574073.0	3
11153038	Y	5574074.0	1
11153039	Y	5574219.0	25
11153041	Y	5573290.0	1
11153043	Y	5573446.0	3
11153048	Y	5573978.0	4
11153049	Y	5574168.0	6
11153052	Y	5573802.0	1
11153055	Y	5573983.0	3
11153056	Y	5574029.0	3
11153057	Y	5574030.0	1
11153061	Y	5573959.0	2
11153063	Y	5573960.0	1
11153065	Y	5573982.0	1
11153069	Y	5573986.0	7
11153075	Y	5574391.0	3
11153076	Y	5573289.0	1
11153081	Y	5573927.0	9
11153089	Y	5574008.0	3
11153090	Y	5574034.0	2
11153091	Y	5574314.0	2
11153092	Y	5573328.0	1
11153093	Y	5573415.0	4
11153095	Y	5573814.0	1
11153096	Y	5573837.0	1
11153097	Y	5574002.0	1
11153098	Y	5574401.0	9
11153099	Y	5573312.0	1
11153100	Y	5573370.0	2
11153101	Y	5573827.0	1
11153102	Y	5573844.0	1
11153103	Y	5573954.0	1
11153104	Y	5573976.0	2
11153105	Y	5574355.0	4
11153108	Y	5574357.0	13
11153110	Y	5574360.0	8
11153113	Y	5574361.0	3
11153114	Y	5574362.0	3
11153115	Y	5574363.0	12
11153120	Y	5574364.0	3
11153121	Y	5574365.0	7
11153124	Y	5574366.0	5
11153128	Y	5574369.0	4
11153129	Y	5574370.0	4
11153142	Y	5573371.0	1
11153143	Y	5573372.0	4
11153148	Y	5573717.0	2
11153166	Y	5573907.0	5
11153179	Y	5573910.0	3
11153180	Y	5573911.0	2
11153187	Y	5573915.0	6
11153194	Y	5573917.0	3
11153206	Y	5573920.0	9
11153213	Y	5573922.0	3
11153216	Y	5573924.0	4
11153217	Y	5573925.0	4
11153219	Y	5573926.0	4
11153233	Y	5573934.0	4
11153236	Y	5574060.0	1
11153238	Y	5574416.0	1
11153239	Y	5574417.0	17
11153243	Y	5574418.0	4
11153247	Y	5573340.0	1
11153248	Y	5573735.0	4
11153252	Y	5573885.0	1
11153259	Y	5574010.0	12
11153261	Y	5574407.0	1
11153262	Y	5574408.0	3
11153265	Y	5573690.0	1
11153266	Y	5573784.0	1
11153270	Y	5573858.0	2
11153273	Y	5574107.0	1
11153274	Y	5574318.0	2
11153277	Y	5574460.0	1
11153279	Y	5573605.0	10
11153289	Y	5573606.0	1
11153290	Y	5573630.0	2
11153292	Y	5573751.0	1
11153294	Y	5574052.0	3
11153295	Y	5574281.0	1
11153296	Y	5574374.0	3
11153300	Y	5573621.0	4
11153301	Y	5573742.0	1
11153303	Y	5574377.0	2
11153304	Y	5574378.0	4
11153307	Y	5574379.0	2
11153322	Y	5574038.0	1
11153325	Y	5574070.0	1
11153326	Y	5574285.0	5
11153331	Y	5574286.0	10
11153340	Y	5574348.0	2
11153346	Y	5573684.0	2
11153349	Y	5574080.0	2
11153350	Y	5574081.0	2
11153352	Y	5574084.0	2
11153353	Y	5574085.0	1
11153356	Y	5573511.0	1
11153359	Y	5573686.0	1
11153368	Y	5574227.0	2
11153374	Y	5573395.0	1
11153395	Y	5574409.0	4
11153399	Y	5573504.0	2
11153400	Y	5573527.0	1
11153401	Y	5573749.0	1
11153402	Y	5573750.0	2
11153404	Y	5573956.0	1
11153405	Y	5574053.0	4
11153407	Y	5573414.0	3
11153414	Y	5573417.0	1
11153416	Y	5573419.0	1
11153417	Y	5573420.0	2
11153425	Y	5573447.0	1
11153426	Y	5573448.0	1
11153427	Y	5573449.0	1
11153428	Y	5573450.0	1
11153429	Y	5573451.0	4
11153433	Y	5573632.0	1
11153439	Y	5574041.0	1
11153442	Y	5573409.0	1
11153447	Y	5573718.0	1
11153448	Y	5574057.0	2
11153450	Y	5573465.0	2
11153453	Y	5573502.0	1
11153460	Y	5574006.0	1
11153462	Y	5574306.0	3
11153465	Y	5574328.0	8
11153466	Y	5574467.0	11
11153469	Y	5573469.0	1
11153475	Y	5574202.0	2
11153476	Y	5574258.0	7
11153484	Y	5574441.0	1
11153485	Y	5574452.0	5
11153489	Y	5573997.0	2
11153495	Y	5573738.0	2
11153497	Y	5573811.0	1
11153499	Y	5574212.0	2
11153500	Y	5574301.0	1
11153501	Y	5574303.0	2
11153502	Y	5574304.0	1
11153503	Y	5574305.0	3
11153506	Y	5574485.0	1
11153508	Y	5574278.0	1
11153509	Y	5574468.0	1
11153546	Y	5573554.0	6
11153586	Y	5574164.0	10
11153593	Y	5574165.0	2
11153594	Y	5574166.0	5
11153597	Y	5574167.0	1
11153598	Y	5574242.0	5
11153602	Y	5574474.0	2
11153603	Y	5573682.0	1
11153604	Y	5573850.0	1
11153605	Y	5573851.0	1
11153606	Y	5573852.0	1
11153611	Y	5574240.0	2
11153612	Y	5574241.0	2
11153618	Y	5574243.0	1
11153619	Y	5574244.0	1
11153621	Y	5573759.0	1
11153631	Y	5573970.0	1
11153636	Y	5573972.0	3
11153637	Y	5573973.0	2
11153639	Y	5573974.0	1
11153642	Y	5573977.0	5
11153650	Y	5573979.0	1
11153651	Y	5573980.0	1
11153652	Y	5573981.0	2
11153654	Y	5574181.0	7
11153656	Y	5574329.0	1
11153657	Y	5574330.0	3
11153659	Y	5574331.0	3
11153660	Y	5574332.0	4
11153663	Y	5574200.0	2
11153694	Y	5574397.0	6
11153695	Y	5573623.0	1
11153700	Y	5574358.0	3
11153704	Y	5573607.0	1
11153705	Y	5573608.0	1
11153706	Y	5573691.0	1
11153709	Y	5574179.0	5
11153710	Y	5574180.0	6
11153714	Y	5574484.0	5
11153722	Y	5574117.0	3
11153724	Y	5574150.0	2
11153727	Y	5574263.0	5
11153743	Y	5574121.0	2
11153755	Y	5574440.0	2
11153757	Y	5574067.0	3
11153759	Y	5574100.0	4
11153760	Y	5574101.0	1
11153763	Y	5574104.0	1
11153765	Y	5574385.0	1
11153771	Y	5574098.0	11
11153773	Y	5574213.0	2
11153776	Y	5574012.0	3
11153786	Y	5574009.0	4
11153796	Y	5574011.0	1
11153799	Y	5574017.0	1
11153800	Y	5574018.0	1
11153801	Y	5574019.0	2
11153803	Y	5574020.0	2
11153804	Y	5574021.0	2
11153805	Y	5574022.0	5
11153809	Y	5574183.0	9
11153835	Y	5574157.0	2
11153838	Y	5573766.0	1
11153839	Y	5573951.0	10
11153846	Y	5573763.0	1
11153847	Y	5573842.0	1
11153849	Y	5574125.0	1
11153855	Y	5574215.0	5
11153856	Y	5573816.0	1
11153868	Y	5574054.0	1
11153869	Y	5574055.0	1
11153870	Y	5574056.0	1
11153881	Y	5574062.0	2
11153885	Y	5574064.0	2
11153887	Y	5574065.0	2
11153892	Y	5574068.0	1
11153893	Y	5574156.0	4
11153895	Y	5573825.0	1
11153902	Y	5574147.0	2
11153903	Y	5574486.0	1
11153912	Y	5574159.0	1
11153913	Y	5574160.0	3
11153915	Y	5574161.0	2
11153916	Y	5574426.0	25
11153927	Y	5574109.0	1
11153928	Y	5574459.0	1
11154018	Y	5574371.0	4
11154024	Y	5574375.0	2
11154026	Y	5574376.0	2
11154030	Y	5574293.0	1
11154031	Y	5574488.0	10
11154036	Y	5573964.0	2
11154038	Y	5574246.0	2
11154039	Y	5574338.0	5
11154041	Y	5574339.0	4
11154046	Y	5574382.0	1
11154047	Y	5574383.0	2
11154049	Y	5574254.0	1
11154053	Y	5574252.0	1
11154059	Y	5573935.0	3
11154063	Y	5574238.0	3
11154066	Y	5574349.0	2
11154067	Y	5574393.0	6
11154068	Y	5574466.0	2
11154073	Y	5574326.0	2
11154075	Y	5574327.0	2
11154091	Y	5574337.0	3
11154094	Y	5574475.0	2
11154095	Y	5574137.0	8
11154108	Y	5574315.0	2
11154124	Y	5574232.0	1
11154151	Y	5574289.0	1
11154152	Y	5574290.0	1
11154157	Y	5574148.0	2
11154162	Y	5574322.0	1
11154166	Y	5574431.0	4
11154170	Y	5574449.0	2
11154175	Y	5574110.0	2
11154180	Y	5574296.0	1
11154190	Y	5574099.0	1
11154199	Y	5574131.0	2
11154201	Y	5574132.0	1
11154202	Y	5574133.0	4
11154205	Y	5574134.0	2
11154206	Y	5574135.0	3
11154208	Y	5574136.0	3
11154212	Y	5574138.0	3
11154215	Y	5574291.0	1
11154217	Y	5574007.0	1
11154224	Y	5574182.0	3
11154230	Y	5574415.0	2
11154231	Y	5574033.0	1
11154232	Y	5574075.0	1
11154233	Y	5574076.0	2
11154245	Y	5574176.0	2
11154247	Y	5574177.0	3
11154249	Y	5574178.0	1
11154262	Y	5574185.0	2
11154265	Y	5574187.0	1
11154278	Y	5574189.0	1
11154292	Y	5574169.0	1
11154308	Y	5574265.0	1
11154310	Y	5574384.0	1
11154311	Y	5574031.0	1
11154314	Y	5574372.0	2
11154315	Y	5574170.0	4
11154319	Y	5574171.0	2
11154320	Y	5574172.0	2
11154321	Y	5574173.0	2
11154322	Y	5574174.0	1
11154323	Y	5574214.0	4
11154326	Y	5574216.0	1
11154327	Y	5574217.0	3
11154328	Y	5574345.0	1
11154346	Y	5574123.0	2
11154356	Y	5574256.0	1
11154357	Y	5574257.0	2
11154359	Y	5574259.0	2
11154361	Y	5574260.0	2
11154363	Y	5574261.0	2
11154365	Y	5574262.0	1
11154372	Y	5574478.0	2
11154374	Y	5574483.0	1
11154375	Y	5574086.0	1
11154381	Y	5574143.0	1
11154384	Y	5574158.0	2
11154399	Y	5574395.0	2
11154428	Y	5574145.0	1
11154446	Y	5574394.0	5
11154449	Y	5574221.0	3
11154490	Y	5574398.0	1
11154491	Y	5574432.0	1
11154492	Y	5574433.0	1
11154535	Y	5574309.0	1
11154536	Y	5574343.0	1
11154537	Y	5574344.0	1
11154562	Y	5574248.0	1
11154564	Y	5574250.0	1
11154565	Y	5574251.0	3
11154570	Y	5574434.0	1
11154571	Y	5574195.0	1
11154577	Y	5574390.0	3
11154588	Y	5574199.0	1
11154603	Y	5574482.0	2
11154605	Y	5574220.0	7
11154627	Y	5574392.0	4
11154668	Y	5574321.0	1
11154669	Y	5574353.0	1
11154679	Y	5741898.0	1
11154680	Y	5741919.0	2
11154682	Y	5741971.0	1
11154683	Y	5741984.0	1
11154684	Y	5742029.0	1
11154685	Y	5742058.0	1
11154686	Y	5742059.0	2
11154688	Y	5742111.0	1
11154689	Y	6901226.0	2
11154691	Y	6901227.0	1
11154692	Y	6901365.0	1
11154693	Y	6901292.0	2
11154694	Y	6901305.0	2
11154695	Y	6901308.0	3
11154696	Y	6901271.0	2
11154697	Y	6901359.0	2
11154699	Y	6901219.0	1
11154700	Y	6901240.0	1
11154701	Y	6901241.0	2
11154703	Y	6901351.0	1
11154704	Y	6901335.0	1
11154705	Y	6901426.0	2
11154707	Y	6901427.0	1
11154708	Y	6901191.0	3
11154709	Y	6901462.0	1
11154710	Y	6901169.0	1
11154711	Y	6901234.0	2
11154713	Y	6901409.0	3
11154716	Y	6901328.0	1
11154717	Y	6901192.0	1
11154718	Y	6901193.0	1
11154719	Y	6901265.0	3
11154721	Y	6901438.0	1
11154722	Y	6901239.0	1
11154723	Y	6901164.0	2
11154724	Y	6901346.0	1
11154725	Y	6901347.0	1
11154726	Y	6901348.0	1
11154727	Y	6901138.0	2
11154728	Y	6901402.0	6
11154729	Y	6901185.0	1
11154730	Y	6901148.0	2
11154731	Y	6901149.0	1
11154732	Y	6901362.0	2
11154734	Y	6901363.0	1
11154735	Y	6901364.0	1
11154737	Y	6901368.0	1
11154738	Y	6901454.0	4
11154740	Y	6901411.0	1
11154741	Y	6901412.0	1
11154743	Y	6901224.0	2
11154744	Y	6901167.0	5
11154748	Y	6901312.0	1
11154749	Y	6901264.0	1
11154750	Y	6901378.0	1
11154751	Y	6901416.0	12
11154752	Y	6901231.0	1
11154753	Y	6901235.0	1
11154754	Y	6901349.0	1
11154755	Y	6901325.0	1
11154756	Y	6901403.0	8
11154764	Y	6901404.0	1
11154765	Y	6901405.0	2
11154778	Y	6901374.0	1
11154779	Y	6901145.0	3
11154780	Y	6901146.0	2
11154781	Y	6901147.0	4
11154783	Y	6901330.0	2
11154785	Y	6901360.0	1
11154786	Y	6901300.0	1
11154787	Y	6901210.0	1
11154788	Y	6901370.0	1
11154789	Y	6901414.0	1
11154790	Y	6901447.0	4
11154794	Y	6901449.0	1
11154798	Y	6901381.0	2
11154803	Y	6901236.0	1
11154804	Y	6901237.0	1
11154805	Y	6901380.0	1
11154807	Y	6901163.0	1
11154808	Y	6901356.0	1
11154809	Y	6901435.0	1
11154810	Y	6901243.0	1
11154811	Y	6901286.0	1
11154812	Y	6901437.0	2
11154814	Y	6901445.0	2
11154816	Y	6901448.0	1
11154817	Y	6901450.0	1
11154818	Y	6901452.0	1
11154819	Y	6901453.0	3
11154824	Y	6901455.0	1
11154825	Y	6901456.0	2
11154827	Y	6901458.0	2
11154828	Y	6901459.0	1
11154829	Y	6901460.0	1
11154830	Y	6901461.0	2
11154832	Y	6901134.0	1
11154833	Y	6901135.0	1
11154834	Y	6901136.0	1
11154835	Y	6901137.0	1
11154837	Y	6901140.0	1
11154838	Y	6901141.0	1
11154839	Y	6901142.0	1
11154845	Y	6901150.0	1
11154846	Y	6901151.0	1
11154847	Y	6901152.0	1
11154848	Y	6901153.0	5
11154853	Y	6901154.0	1
11154854	Y	6901155.0	1
11154855	Y	6901156.0	4
11154860	Y	6901166.0	1
11154863	Y	6901172.0	2
11154865	Y	6901176.0	3
11154868	Y	6901180.0	4
11154872	Y	6901182.0	2
11154874	Y	6901183.0	2
11154876	Y	6901187.0	1
11154877	Y	6901188.0	1
11154878	Y	6901279.0	1
11154879	Y	6901358.0	1
11154880	Y	6901420.0	2
11154882	Y	6901423.0	1
11154884	Y	6901306.0	1
11154890	Y	6901354.0	1
11154891	Y	11165860.0	1
11154892	Y	11165863.0	1
11154893	Y	11165948.0	1
11154894	Y	11166194.0	1
11154895	Y	11166246.0	1
11154896	Y	11166288.0	1
11154897	Y	11166290.0	1
11154898	Y	11166293.0	1
11154899	Y	11166294.0	1
11154900	Y	11166295.0	2
11154902	Y	11166296.0	4
11154906	Y	11166298.0	1
11154907	Y	11166301.0	5
11154912	Y	11166311.0	1
11154913	Y	11166312.0	1
11154914	Y	11166440.0	1
11154915	Y	11166441.0	1
11154916	Y	11166442.0	1
11154917	Y	11166443.0	1
11154918	Y	11166446.0	1
11154919	Y	11166447.0	1
11154920	Y	11166448.0	1
11154921	Y	11166460.0	2
11154923	Y	11165682.0	1
11154924	Y	11165698.0	3
11154927	Y	11165733.0	1
11154928	Y	11165800.0	7
11154935	Y	11206314.0	2
11154937	Y	11206315.0	2
11154939	Y	11206316.0	1
11154940	Y	11206317.0	4
11154944	Y	11206318.0	1
11154945	Y	11206503.0	2
11154947	Y	11206544.0	1
11154948	Y	11206547.0	1
11154949	Y	11206548.0	1
11154950	Y	11206669.0	1
11154951	Y	13094956.0	2
11154953	Y	13094991.0	1
11154954	Y	13095011.0	1
11154955	Y	13095035.0	1
11154956	Y	13095053.0	1
11154957	Y	13095062.0	1
11154958	Y	13095098.0	1
11154959	Y	13095116.0	1
11154960	Y	13095138.0	1
11154961	Y	13095171.0	1
11154962	Y	13095176.0	1
11154963	Y	13095195.0	5
11154968	Y	13095202.0	3
11154971	Y	13095215.0	1
11154972	Y	13095218.0	1
11154973	Y	13095221.0	1
11154974	Y	13095226.0	1
11154975	Y	13095250.0	3
11154978	Y	13095299.0	5
11154983	Y	13095300.0	1
11154984	Y	13095302.0	1
11154985	Y	13095329.0	4
11154989	Y	13095340.0	5
11154994	Y	13095391.0	1
11154995	Y	13095397.0	1
11154996	Y	13095412.0	1
11154997	Y	13095474.0	2
11154999	Y	13095501.0	1
11155000	Y	13095559.0	1
11155001	Y	13095560.0	1
11155002	Y	13095581.0	1
11155003	Y	13095636.0	4
11155007	Y	13095637.0	1
11155008	Y	13095638.0	1
11155009	Y	13095639.0	1
11155010	Y	13095640.0	1
11155011	Y	13095641.0	1
11155012	Y	13095642.0	2
11155014	Y	13095643.0	3
11155017	Y	13095644.0	2
11155019	Y	13095660.0	1
11155020	Y	13095709.0	1
11155021	Y	13095730.0	2
11155023	Y	13095736.0	1
11155024	Y	13095751.0	1
11155025	Y	13095754.0	1
11155026	Y	13095758.0	1
11155027	Y	13095828.0	2
11155029	Y	13095829.0	5
11155034	Y	13095831.0	1
11155035	Y	13095835.0	7
11155042	Y	13095844.0	1
11155043	Y	13095919.0	2
11155045	Y	13095931.0	1
11155046	Y	13095937.0	3
11155049	Y	13095938.0	8
11155057	Y	13095939.0	1
11155058	Y	13095940.0	1
11155059	Y	13095971.0	1
11155060	Y	13095973.0	4
11155064	Y	13096026.0	1
11155065	Y	13286575.0	10
11155066	Y	13286576.0	23
11155071	Y	13286577.0	18
11155072	Y	13286625.0	8
11155075	Y	13286626.0	5
11155076	Y	13286674.0	13
11155077	Y	13286675.0	11
11155078	Y	13286727.0	11
11155079	Y	13286728.0	6
11155081	Y	13286729.0	6
11155082	Y	13286730.0	10
11155084	Y	13286841.0	38
11155085	Y	13286879.0	12
11155086	Y	13286984.0	6
11155087	Y	13287036.0	10
11155088	Y	13287060.0	8
11155091	Y	13287153.0	13
11155092	Y	13287207.0	15
11155094	Y	13287238.0	7
11155095	Y	13287286.0	18
11155096	Y	13287341.0	5
11155097	Y	13287377.0	9
11155098	Y	13287378.0	9
11155099	Y	13287424.0	26
11155100	Y	13287432.0	19
11155103	Y	13287433.0	15
11155105	Y	13287434.0	5
11155107	Y	13287435.0	12
11155108	Y	13287436.0	11
11155109	Y	13287437.0	16
11155110	Y	13287438.0	10
11155113	Y	13287452.0	9
11155114	Y	13287453.0	28
11155115	Y	13287459.0	12
11155119	Y	13287460.0	18
11155120	Y	13287461.0	47
11155122	Y	13287462.0	32
11155123	Y	13287463.0	18
11155124	Y	13287464.0	9
11155126	Y	13287465.0	19
11155127	Y	13287466.0	36
11155129	Y	13287468.0	16
11155130	Y	13287469.0	17
11155131	Y	13287470.0	11
11155132	Y	13287471.0	7
11155133	Y	13287495.0	3
11155134	Y	13287496.0	10
11155135	Y	13287497.0	10
11155137	Y	13287518.0	60
11155138	Y	13286582.0	6
11155141	Y	13286593.0	7
11155142	Y	13286594.0	12
11155144	Y	13286595.0	7
11155147	Y	13286596.0	5
11155148	Y	13286601.0	10
11155149	Y	13286623.0	9
11155150	Y	13286627.0	4
11155151	Y	13286628.0	7
11155152	Y	13286700.0	35
11155154	Y	13286704.0	5
11155155	Y	13286705.0	9
11155157	Y	13286772.0	14
11155159	Y	13286774.0	9
11155160	Y	13286780.0	6
11155161	Y	13286834.0	6
11155162	Y	13286835.0	27
11155164	Y	13287038.0	8
11155166	Y	13287039.0	6
11155167	Y	13287040.0	7
11155168	Y	13287120.0	5
11155169	Y	13287144.0	6
11155170	Y	13287250.0	12
11155174	Y	13287251.0	12
11155175	Y	13287252.0	5
11155176	Y	13287253.0	6
11155177	Y	13287254.0	13
11155178	Y	13287255.0	10
11155179	Y	13287256.0	12
11155181	Y	13287257.0	16
11155182	Y	13287258.0	10
11155183	Y	13287259.0	5
11155184	Y	13287260.0	9
11155188	Y	13287261.0	5
11155190	Y	13287262.0	5
11155191	Y	13287263.0	6
11155192	Y	13287264.0	19
11155195	Y	13287265.0	5
11155196	Y	13287266.0	17
11155199	Y	13287267.0	7
11155200	Y	13287268.0	10
11155202	Y	13287269.0	7
11155203	Y	13287270.0	15
11155205	Y	13287271.0	14
11155206	Y	13287272.0	6
11155208	Y	13287273.0	3
11155209	Y	13287300.0	28
11155210	Y	13287422.0	15
11155212	Y	13287423.0	11
11155214	Y	13287425.0	4
11155219	Y	13286584.0	5
11155220	Y	13286599.0	17
11155222	Y	13286616.0	8
11155223	Y	13286617.0	5
11155224	Y	13286618.0	11
11155230	Y	13286629.0	11
11155231	Y	13286630.0	6
11155232	Y	13286655.0	9
11155233	Y	13286723.0	8
11155234	Y	13286725.0	9
11155235	Y	13286726.0	7
11155236	Y	13286737.0	27
11155237	Y	13286743.0	5
11155238	Y	13286761.0	4
11155239	Y	13286766.0	9
11155240	Y	13286767.0	4
11155243	Y	13286790.0	21
11155244	Y	13286817.0	10
11155245	Y	13286818.0	9
11155246	Y	13286821.0	3
11155247	Y	13286822.0	15
11155256	Y	13286823.0	17
11155257	Y	13286863.0	2
11155258	Y	13286921.0	4
11155259	Y	13287149.0	9
11155262	Y	13287185.0	5
11155263	Y	13287309.0	20
11155265	Y	13287329.0	44
11155270	Y	13287442.0	18
11155271	Y	13287443.0	22
11155275	Y	13287444.0	19
11155276	Y	13287445.0	30
11155283	Y	13287514.0	48
11155284	Y	13287540.0	30
11155291	Y	13286613.0	8
11155292	Y	13286647.0	9
11155294	Y	13286648.0	18
11155300	Y	13286662.0	17
11155301	Y	13286673.0	20
11155307	Y	13286676.0	5
11155308	Y	13286677.0	10
11155309	Y	13286678.0	7
11155310	Y	13286679.0	2
11155311	Y	13286680.0	8
11155312	Y	13286681.0	2
11155313	Y	13286682.0	8
11155314	Y	13286683.0	4
11155315	Y	13286706.0	4
11155317	Y	13286707.0	5
11155318	Y	13286708.0	15
11155320	Y	13286709.0	7
11155321	Y	13286710.0	12
11155322	Y	13286711.0	9
11155323	Y	13286731.0	7
11155324	Y	13286773.0	56
11155329	Y	13286775.0	9
11155330	Y	13286776.0	20
11155331	Y	13286785.0	13
11155332	Y	13286811.0	33
11155333	Y	13286812.0	10
11155334	Y	13286813.0	7
11155342	Y	13286824.0	9
11155344	Y	13287344.0	8
11155345	Y	13287345.0	27
11155350	Y	13287401.0	14
11155351	Y	13287412.0	48
11155352	Y	13287413.0	31
11155355	Y	13286578.0	13
11155357	Y	13286598.0	18
11155358	Y	13286649.0	9
11155360	Y	13286650.0	8
11155364	Y	13286768.0	16
11155372	Y	13286769.0	22
11155379	Y	13286870.0	14
11155381	Y	13286912.0	5
11155382	Y	13286922.0	26
11155386	Y	13286923.0	21
11155389	Y	13286924.0	17
11155391	Y	13286925.0	6
11155392	Y	13286954.0	6
11155393	Y	13286990.0	13
11155394	Y	13287021.0	13
11155395	Y	13287022.0	11
11155396	Y	13287023.0	13
11155397	Y	13287024.0	10
11155399	Y	13287026.0	14
11155401	Y	13287053.0	12
11155409	Y	13287054.0	2
11155410	Y	13287055.0	5
11155413	Y	13287056.0	4
11155414	Y	13287057.0	3
11155415	Y	13287058.0	12
11155416	Y	13287059.0	8
11155418	Y	13287069.0	35
11155423	Y	13287070.0	21
11155430	Y	13287071.0	9
11155431	Y	13287093.0	20
11155432	Y	13287113.0	5
11155433	Y	13287170.0	16
11155435	Y	13287171.0	6
11155436	Y	13287181.0	11
11155438	Y	13287182.0	6
11155439	Y	13287221.0	5
11155440	Y	13287225.0	8
11155441	Y	13287226.0	6
11155442	Y	13287319.0	10
11155443	Y	13287321.0	6
11155444	Y	13287322.0	7
11155445	Y	13287323.0	19
11155449	Y	13287324.0	7
11155450	Y	13287325.0	8
11155451	Y	13287326.0	7
11155452	Y	13287327.0	3
11155453	Y	13287328.0	3
11155457	Y	13287330.0	9
11155461	Y	13287331.0	11
11155462	Y	13287388.0	4
11155463	Y	13287397.0	2
11155464	Y	13287398.0	16
11155465	Y	13287399.0	25
11155467	Y	13286571.0	4
11155468	Y	13286588.0	9
11155469	Y	13286633.0	9
11155470	Y	13286658.0	2
11155471	Y	13286752.0	38
11155473	Y	13286901.0	31
11155474	Y	13286902.0	16
11155475	Y	13286914.0	7
11155476	Y	13286941.0	3
11155477	Y	13286967.0	17
11155479	Y	13286978.0	12
11155481	Y	13287008.0	8
11155482	Y	13287009.0	10
11155483	Y	13287044.0	8
11155484	Y	13287048.0	19
11155488	Y	13287089.0	28
11155489	Y	13287155.0	13
11155492	Y	13287165.0	6
11155493	Y	13287166.0	6
11155494	Y	13287167.0	9
11155496	Y	13287206.0	5
11155499	Y	13287214.0	15
11155503	Y	13287311.0	6
11155505	Y	13287312.0	11
11155508	Y	13287371.0	21
11155513	Y	13287414.0	11
11155515	Y	13287415.0	21
11155516	Y	13287416.0	11
11155524	Y	13286634.0	2
11155526	Y	13286734.0	9
11155527	Y	13286751.0	6
11155532	Y	13286903.0	7
11155534	Y	13286959.0	3
11155535	Y	13286987.0	12
11155538	Y	13287016.0	43
11155539	Y	13287020.0	7
11155541	Y	13287028.0	5
11155542	Y	13287029.0	6
11155543	Y	13287030.0	6
11155545	Y	13287066.0	33
11155546	Y	13287135.0	8
11155547	Y	13287138.0	22
11155548	Y	13287139.0	11
11155549	Y	13287151.0	59
11155551	Y	13287152.0	13
11155552	Y	13287169.0	1
11155553	Y	13287180.0	7
11155554	Y	13287187.0	6
11155555	Y	13287188.0	6
11155557	Y	13287294.0	54
11155558	Y	13287295.0	9
11155560	Y	13287296.0	8
11155561	Y	13287297.0	23
11155565	Y	13287298.0	14
11155566	Y	13287299.0	12
11155572	Y	13287357.0	6
11155576	Y	13287487.0	33
11155577	Y	13286586.0	6
11155578	Y	13286587.0	4
11155579	Y	13286591.0	4
11155586	Y	13286713.0	9
11155589	Y	13286819.0	3
11155591	Y	13286862.0	5
11155592	Y	13286874.0	2
11155593	Y	13286875.0	3
11155594	Y	13286897.0	17
11155595	Y	13286898.0	22
11155597	Y	13286936.0	10
11155598	Y	13286972.0	6
11155599	Y	13287011.0	8
11155602	Y	13287012.0	7
11155603	Y	13287013.0	9
11155605	Y	13287019.0	4
11155608	Y	13287050.0	6
11155609	Y	13287051.0	18
11155612	Y	13287052.0	13
11155617	Y	13287115.0	15
11155620	Y	13287125.0	8
11155621	Y	13287129.0	8
11155622	Y	13287130.0	17
11155624	Y	13287161.0	7
11155625	Y	13287164.0	15
11155633	Y	13287292.0	14
11155634	Y	13287293.0	10
11155645	Y	13287384.0	17
11155647	Y	13287531.0	2
11155648	Y	13287532.0	7
11155650	Y	13287534.0	6
11155651	Y	13286608.0	19
11155652	Y	13286614.0	49
11155653	Y	13286661.0	16
11155658	Y	13286732.0	7
11155659	Y	13286733.0	10
11155663	Y	13286735.0	16
11155670	Y	13286736.0	3
11155676	Y	13286738.0	9
11155681	Y	13286739.0	5
11155682	Y	13286740.0	16
11155683	Y	13286741.0	2
11155685	Y	13286828.0	13
11155686	Y	13286871.0	11
11155687	Y	13286878.0	14
11155688	Y	13286916.0	3
11155689	Y	13286917.0	6
11155690	Y	13286939.0	10
11155692	Y	13286963.0	6
11155693	Y	13286964.0	12
11155695	Y	13286997.0	14
11155697	Y	13287000.0	11
11155701	Y	13287004.0	12
11155708	Y	13287081.0	18
11155709	Y	13287083.0	7
11155710	Y	13287121.0	10
11155714	Y	13287124.0	7
11155716	Y	13287126.0	16
11155719	Y	13287131.0	4
11155720	Y	13287132.0	5
11155721	Y	13287133.0	7
11155723	Y	13287154.0	7
11155724	Y	13287160.0	3
11155727	Y	13287162.0	6
11155729	Y	13287279.0	17
11155733	Y	13287280.0	8
11155734	Y	13287281.0	15
11155737	Y	13287282.0	10
11155738	Y	13287283.0	10
11155740	Y	13287284.0	21
11155741	Y	13287285.0	21
11155750	Y	13287369.0	9
11155751	Y	13287458.0	18
11155755	Y	13287490.0	3
11155756	Y	13287491.0	3
11155757	Y	13287492.0	33
11155761	Y	13286689.0	11
11155762	Y	13286693.0	4
11155763	Y	13286694.0	4
11155764	Y	13286695.0	6
11155765	Y	13286696.0	7
11155767	Y	13286697.0	2
11155768	Y	13286698.0	5
11155769	Y	13286699.0	5
11155777	Y	13286763.0	35
11155778	Y	13286801.0	1
11155779	Y	13286802.0	5
11155782	Y	13286859.0	8
11155783	Y	13286860.0	6
11155785	Y	13286928.0	12
11155786	Y	13286957.0	27
11155788	Y	13286961.0	5
11155789	Y	13286969.0	9
11155790	Y	13286974.0	7
11155791	Y	13286996.0	10
11155794	Y	13287073.0	15
11155796	Y	13287076.0	15
11155797	Y	13287085.0	20
11155798	Y	13287086.0	15
11155799	Y	13287091.0	34
11155803	Y	13287222.0	13
11155805	Y	13287223.0	4
11155806	Y	13287224.0	11
11155810	Y	13287340.0	9
11155811	Y	13287359.0	10
11155815	Y	13287536.0	126
11155817	Y	13287537.0	6
11155818	Y	13287539.0	71
11155820	Y	13286651.0	6
11155822	Y	13286671.0	5
11155823	Y	13286672.0	9
11155826	Y	13286777.0	4
11155827	Y	13286778.0	9
11155829	Y	13286792.0	4
11155830	Y	13286793.0	5
11155831	Y	13286810.0	7
11155833	Y	13286843.0	21
11155835	Y	13286906.0	13
11155837	Y	13286907.0	18
11155838	Y	13286908.0	19
11155839	Y	13286911.0	14
11155842	Y	13286919.0	14
11155843	Y	13286920.0	4
11155850	Y	13286955.0	11
11155851	Y	13286956.0	22
11155855	Y	13286960.0	3
11155857	Y	13287035.0	12
11155858	Y	13287037.0	19
11155860	Y	13287049.0	15
11155864	Y	13287062.0	7
11155865	Y	13287090.0	21
11155868	Y	13287173.0	3
11155869	Y	13287176.0	4
11155870	Y	13287177.0	2
11155871	Y	13287178.0	2
11155872	Y	13287179.0	8
11155874	Y	13287231.0	9
11155878	Y	13287365.0	13
11155882	Y	13287515.0	5
11155883	Y	13287535.0	17
11155885	Y	13286641.0	3
11155886	Y	13286642.0	4
11155891	Y	13286784.0	3
11155894	Y	13286858.0	3
11155899	Y	13286894.0	8
11155903	Y	13286929.0	4
11155904	Y	13286930.0	6
11155907	Y	13287033.0	7
11155909	Y	13287041.0	16
11155921	Y	13287186.0	4
11155923	Y	13287249.0	4
11155930	Y	13287320.0	8
11155950	Y	13287332.0	7
11155951	Y	13287333.0	5
11155952	Y	13287334.0	3
11155953	Y	13287335.0	4
11155954	Y	13287336.0	6
11155957	Y	13287337.0	15
11155959	Y	13287338.0	11
11155960	Y	13287339.0	7
11155962	Y	13287481.0	148
11155970	Y	13287483.0	11
11155971	Y	13287506.0	47
11155974	Y	13287522.0	48
11155977	Y	13286574.0	1
11155985	Y	13286762.0	8
11155992	Y	13286839.0	8
11155999	Y	13286913.0	10
11156002	Y	13286915.0	5
11156007	Y	13286918.0	1
11156012	Y	13286927.0	6
11156013	Y	13286935.0	11
11156021	Y	13287034.0	8
11156025	Y	13287045.0	8
11156026	Y	13287046.0	3
11156027	Y	13287047.0	2
11156029	Y	13287072.0	8
11156030	Y	13287079.0	12
11156031	Y	13287080.0	10
11156034	Y	13287134.0	10
11156042	Y	13287156.0	26
11156044	Y	13287234.0	7
11156053	Y	13287385.0	11
11156054	Y	13287386.0	28
11156061	Y	13286580.0	3
11156062	Y	13286581.0	1
11156064	Y	13286656.0	40
11156072	Y	13286779.0	6
11156073	Y	13286791.0	4
11156074	Y	13286814.0	10
11156076	Y	13286848.0	17
11156079	Y	13286855.0	9
11156080	Y	13286867.0	7
11156081	Y	13286892.0	12
11156088	Y	13286985.0	12
11156090	Y	13287001.0	7
11156091	Y	13287006.0	4
11156093	Y	13287007.0	4
11156095	Y	13287104.0	19
11156097	Y	13287107.0	12
11156101	Y	13287108.0	9
11156104	Y	13287196.0	11
11156106	Y	13287404.0	20
11156109	Y	13287480.0	35
11156128	Y	13286654.0	5
11156129	Y	13286719.0	24
11156134	Y	13286789.0	8
11156138	Y	13286832.0	8
11156144	Y	13286637.0	4
11156145	Y	13286638.0	7
11156146	Y	13286640.0	2
11156147	Y	13286643.0	4
11156148	Y	13286644.0	21
11156150	Y	13286645.0	14
11156151	Y	13286646.0	9
11156161	Y	13286652.0	7
11156162	Y	13286653.0	10
11156183	Y	13286668.0	19
11156186	Y	13286746.0	15
11156192	Y	13286809.0	13
11156200	Y	13286886.0	7
11156201	Y	13286888.0	10
11156202	Y	13286889.0	19
11156206	Y	13286890.0	19
11156207	Y	13286900.0	15
11156218	Y	13286992.0	5
11156219	Y	13286993.0	12
11156220	Y	13286995.0	14
11156224	Y	13287064.0	14
11156226	Y	13287065.0	13
11156232	Y	13287145.0	3
11156234	Y	13287163.0	22
11156247	Y	13287276.0	6
11156248	Y	13287277.0	10
11156249	Y	13287278.0	9
11156250	Y	13287482.0	61
11156253	Y	13287503.0	20
11156256	Y	13287510.0	36
11156259	Y	13287526.0	38
11156264	Y	13287538.0	24
11156267	Y	13286585.0	2
11156271	Y	13286589.0	16
11156290	Y	13286597.0	4
11156294	Y	13286609.0	11
11156302	Y	13286770.0	13
11156304	Y	13286796.0	4
11156306	Y	13286872.0	6
11156307	Y	13286873.0	13
11156322	Y	13286910.0	5
11156324	Y	13286976.0	17
11156326	Y	13286983.0	8
11156341	Y	13287127.0	4
11156342	Y	13287128.0	14
11156354	Y	13287189.0	5
11156355	Y	13287190.0	4
11156356	Y	13287197.0	9
11156402	Y	13286611.0	2
11156408	Y	13286750.0	4
11156417	Y	13286782.0	14
11156421	Y	13286815.0	9
11156422	Y	13286816.0	7
11156430	Y	13286899.0	15
11156431	Y	13286909.0	6
11156432	Y	13286943.0	17
11156434	Y	13286949.0	4
11156435	Y	13286950.0	8
11156439	Y	13287074.0	18
11156441	Y	13287075.0	27
11156445	Y	13287077.0	16
11156446	Y	13287078.0	19
11156455	Y	13287237.0	4
11156460	Y	13287346.0	6
11156461	Y	13287407.0	15
11156462	Y	13287446.0	7
11156464	Y	13287447.0	6
11156467	Y	13287448.0	8
11156468	Y	13287449.0	12
11156469	Y	13287450.0	10
11156475	Y	13287455.0	84
11156477	Y	13286659.0	2
11156479	Y	13286722.0	10
11156481	Y	13286724.0	4
11156485	Y	13286805.0	7
11156488	Y	13286806.0	7
11156489	Y	13286807.0	11
11156491	Y	13286808.0	5
11156502	Y	13286937.0	19
11156506	Y	13286947.0	12
11156507	Y	13286948.0	11
11156513	Y	13286988.0	7
11156514	Y	13286989.0	12
11156522	Y	13287061.0	7
11156526	Y	13287112.0	12
11156531	Y	13287405.0	13
11156532	Y	13287406.0	7
11156560	Y	13286758.0	5
11156561	Y	13286759.0	4
11156562	Y	13286760.0	7
11156564	Y	13286765.0	16
11156572	Y	13286771.0	12
11156594	Y	13286932.0	4
11156595	Y	13286933.0	10
11156600	Y	13286934.0	8
11156602	Y	13287025.0	5
11156606	Y	13287027.0	3
11156610	Y	13287031.0	7
11156611	Y	13287032.0	9
11156618	Y	13287087.0	14
11156619	Y	13287092.0	13
11156629	Y	13287375.0	19
11156633	Y	13287467.0	8
11156635	Y	13287488.0	22
11156637	Y	13287489.0	10
11156639	Y	13286604.0	3
11156641	Y	13286631.0	5
11156644	Y	13286720.0	7
11156662	Y	13286883.0	7
11156664	Y	13286998.0	8
11156667	Y	13286999.0	6
11156670	Y	13287002.0	6
11156676	Y	13287362.0	2
11156677	Y	13287363.0	7
11156680	Y	13287367.0	5
11156682	Y	13287370.0	6
11156684	Y	13287392.0	7
11156686	Y	13287500.0	13
11156691	Y	13287501.0	6
11156693	Y	13287502.0	3
11156695	Y	13287505.0	9
11156697	Y	13287507.0	16
11156698	Y	13287508.0	9
11156699	Y	13287509.0	25
11156701	Y	13287511.0	19
11156706	Y	13287512.0	29
11156710	Y	13287513.0	6
11156726	Y	13287516.0	12
11156731	Y	13287517.0	2
11156733	Y	13287519.0	2
11156735	Y	13287520.0	1
11156736	Y	13287521.0	33
11156738	Y	13287523.0	9
11156739	Y	13287524.0	10
11156741	Y	13287525.0	3
11156744	Y	13287527.0	11
11156745	Y	13287528.0	4
11156746	Y	13287529.0	7
11156749	Y	13287530.0	6
11156754	Y	13287533.0	6
11156778	Y	13287541.0	37
11156797	Y	13286669.0	3
11156798	Y	13286702.0	5
11156799	Y	13286703.0	6
11156807	Y	13286745.0	13
11156826	Y	13286826.0	10
11156828	Y	13286829.0	22
11156835	Y	13286931.0	6
11156841	Y	13287043.0	2
11156843	Y	13287067.0	6
11156844	Y	13287373.0	7
11156845	Y	13287374.0	4
11156854	Y	13287439.0	20
11156866	Y	13287456.0	27
11156869	Y	13286602.0	3
11156872	Y	13286603.0	6
11156880	Y	13286687.0	4
11156883	Y	13286787.0	2
11156886	Y	13286794.0	4
11156887	Y	13286795.0	6
11156890	Y	13286827.0	6
11156895	Y	13286904.0	7
11156899	Y	13286905.0	10
11156903	Y	13286962.0	22
11156910	Y	13287109.0	9
11156912	Y	13287227.0	5
11156913	Y	13287228.0	8
11156916	Y	13287389.0	6
11156920	Y	13286569.0	2
11156939	Y	13286690.0	1
11156940	Y	13286716.0	9
11156968	Y	13287472.0	36
11156973	Y	13287475.0	20
11156986	Y	13287484.0	41
11157008	Y	13286579.0	2
11157009	Y	13286590.0	1
11157013	Y	13286620.0	11
11157014	Y	13286621.0	7
11157017	Y	13286622.0	11
11157020	Y	13286624.0	4
11157030	Y	13286701.0	4
11157037	Y	13286749.0	5
11157039	Y	13286804.0	3
11157050	Y	13286861.0	4
11157051	Y	13286868.0	3
11157062	Y	13287150.0	5
11157067	Y	13287303.0	8
11157068	Y	13287382.0	18
11157069	Y	13287430.0	9
11157070	Y	13287457.0	43
11157071	Y	13287486.0	7
11157074	Y	13286570.0	2
11157079	Y	13286592.0	2
11157081	Y	13286606.0	15
11157094	Y	13286820.0	4
11157098	Y	13286825.0	2
11157104	Y	13286830.0	9
11157109	Y	13286926.0	6
11157110	Y	13286991.0	8
11157115	Y	13287095.0	23
11157118	Y	13287159.0	7
11157131	Y	13287391.0	4
11157134	Y	13287479.0	43
11157155	Y	13286721.0	9
11157179	Y	13286880.0	6
11157185	Y	13287142.0	9
11157186	Y	13287143.0	7
11157191	Y	13287233.0	4
11157195	Y	13287316.0	2
11157196	Y	13287409.0	13
11157205	Y	13286600.0	2
11157210	Y	13286660.0	4
11157244	Y	13286965.0	14
11157259	Y	13287429.0	5
11157261	Y	13287451.0	45
11157297	Y	13286663.0	3
11157305	Y	13286754.0	4
11157309	Y	13286781.0	11
11157318	Y	13286783.0	2
11157325	Y	13286844.0	4
11157326	Y	13286845.0	10
11157327	Y	13287205.0	8
11157337	Y	13287355.0	9
11157338	Y	13287356.0	10
11157342	Y	13287358.0	11
11157374	Y	13286619.0	4
11157378	Y	13286635.0	8
11157379	Y	13286667.0	11
11157386	Y	13286753.0	9
11157393	Y	13286755.0	3
11157394	Y	13286756.0	2
11157396	Y	13286798.0	3
11157417	Y	13286970.0	9
11157421	Y	13286971.0	9
11157423	Y	13286973.0	16
11157433	Y	13287211.0	21
11157435	Y	13287212.0	5
11157443	Y	13287301.0	9
11157444	Y	13287304.0	22
11157445	Y	13287307.0	14
11157446	Y	13287308.0	7
11157451	Y	13287431.0	3
11157497	Y	13286665.0	9
11157524	Y	13287101.0	5
11157534	Y	13287175.0	10
11157536	Y	13287236.0	4
11157542	Y	13287342.0	5
11157546	Y	13287372.0	4
11157548	Y	13287380.0	14
11157551	Y	13287478.0	19
11157553	Y	13287485.0	11
11157581	Y	13287017.0	3
11157589	Y	13287119.0	4
11157593	Y	13287198.0	4
11157594	Y	13287220.0	4
11157602	Y	13287291.0	11
11157604	Y	13287343.0	2
11157609	Y	13287361.0	5
11157612	Y	13287383.0	13
11157615	Y	13287387.0	19
11157621	Y	13287454.0	29
11157635	Y	13287318.0	12
11157642	Y	13287473.0	22
11157703	Y	13287110.0	16
11157704	Y	13287157.0	8
11157705	Y	13287230.0	6
11157721	Y	13287547.0	7
11157728	Y	13287549.0	2
11157732	Y	13286666.0	6
11157761	Y	13286895.0	4
11157762	Y	13286896.0	7
11157764	Y	13286968.0	16
11157789	Y	13287192.0	8
11157799	Y	13287360.0	5
11157814	Y	13287379.0	9
11157823	Y	13287474.0	5
11157837	Y	13286686.0	4
11157841	Y	13286856.0	10
11157850	Y	13287082.0	15
11157856	Y	13287084.0	5
11157862	Y	13287103.0	19
11157870	Y	13287199.0	6
11157872	Y	13287213.0	5
11157873	Y	13287246.0	7
11157874	Y	13287247.0	8
11157881	Y	13287354.0	8
11157901	Y	13287545.0	6
11157911	Y	13286612.0	1
11157917	Y	13286942.0	2
11157923	Y	13287088.0	3
11157924	Y	13287111.0	18
11157927	Y	13287148.0	4
11157945	Y	13287302.0	2
11157949	Y	13287305.0	6
11157950	Y	13287306.0	7
11157958	Y	13287441.0	4
11157965	Y	13287493.0	3
11157966	Y	13287494.0	5
11157971	Y	13286573.0	3
11157994	Y	13287146.0	3
11157996	Y	13287218.0	4
11157998	Y	13287219.0	19
11158003	Y	13287351.0	10
11158005	Y	13287352.0	9
11158006	Y	13287353.0	14
11158030	Y	13286572.0	1
11158035	Y	13286607.0	12
11158040	Y	13286786.0	3
11158049	Y	13286944.0	8
11158050	Y	13286945.0	13
11158051	Y	13286946.0	7
11158061	Y	13286951.0	5
11158062	Y	13286952.0	8
11158065	Y	13286953.0	13
11158075	Y	13287174.0	5
11158076	Y	13287208.0	13
11158080	Y	13287235.0	4
11158099	Y	13286833.0	8
11158106	Y	13286938.0	4
11158111	Y	13286940.0	5
11158119	Y	13287275.0	12
11158120	Y	13287314.0	6
11158180	Y	13286748.0	5
11158187	Y	13287068.0	4
11158208	Y	13287239.0	6
11158213	Y	13287349.0	1
11158214	Y	13287350.0	3
11158236	Y	13287400.0	11
11158239	Y	13287402.0	2
11158240	Y	13287403.0	48
11158278	Y	13286632.0	4
11158304	Y	13286979.0	9
11158313	Y	13287100.0	7
11158317	Y	13287183.0	3
11158318	Y	13287184.0	5
11158341	Y	13287381.0	17
11158363	Y	13286684.0	2
11158364	Y	13286757.0	3
11158373	Y	13286831.0	8
11158386	Y	13287014.0	12
11158389	Y	13287042.0	2
11158398	Y	13287229.0	9
11158405	Y	13287232.0	6
11158408	Y	13287244.0	6
11158409	Y	13287245.0	5
11158415	Y	13287248.0	3
11158421	Y	13287366.0	6
11158423	Y	13287376.0	4
11158432	Y	13287421.0	12
11158454	Y	13286975.0	15
11158459	Y	13286977.0	2
11158469	Y	13286980.0	5
11158481	Y	13287096.0	4
11158482	Y	13287097.0	24
11158533	Y	13286718.0	5
11158562	Y	13286864.0	5
11158570	Y	13286986.0	7
11158602	Y	13287204.0	7
11158604	Y	13287242.0	3
11158605	Y	13287243.0	3
11158634	Y	13286670.0	5
11158655	Y	13286994.0	4
11158715	Y	13286850.0	21
11158716	Y	13286881.0	8
11158740	Y	13287195.0	10
11158743	Y	13287202.0	6
11158744	Y	13287203.0	2
11158769	Y	13286981.0	3
11158770	Y	13286982.0	4
11158771	Y	13287003.0	6
11158772	Y	13287005.0	3
11158773	Y	13287010.0	4
11158779	Y	13287015.0	6
11158790	Y	13287122.0	1
11158793	Y	13287194.0	19
11158814	Y	13286605.0	10
11158820	Y	13286712.0	5
11158822	Y	13286714.0	14
11158824	Y	13286715.0	3
11158827	Y	13286717.0	11
11158833	Y	13286846.0	6
11158849	Y	13287116.0	17
11158859	Y	13287158.0	8
11158884	Y	13286664.0	4
11158940	Y	13287140.0	11
11158951	Y	13287368.0	2
11158967	Y	13286847.0	7
11159005	Y	13287168.0	4
11159030	Y	13286840.0	9
11159084	Y	13287099.0	2
11159085	Y	13287136.0	4
11159135	Y	13286685.0	3
11159140	Y	13286764.0	4
11159142	Y	13286799.0	2
11159169	Y	13287105.0	5
11159197	Y	13287287.0	11
11159200	Y	13287288.0	10
11159201	Y	13287289.0	8
11159202	Y	13287290.0	9
11159247	Y	13286857.0	5
11159293	Y	13286688.0	4
11159304	Y	13286842.0	3
11159312	Y	13286851.0	7
11159313	Y	13286852.0	14
11159314	Y	13286853.0	4
11159315	Y	13286854.0	9
11159400	Y	13286849.0	9
11159408	Y	13286865.0	7
11159440	Y	13287216.0	4
11159442	Y	13287217.0	1
11159517	Y	13286884.0	1
11159636	Y	13286866.0	10
11159724	Y	13287411.0	28
11159746	Y	13286747.0	8
11159777	Y	13287193.0	5
11159782	Y	13287364.0	1
11159789	Y	13287504.0	5
11159812	Y	13286744.0	2
11159831	Y	13286869.0	10
11159865	Y	13287094.0	9
11159912	Y	13286639.0	6
11160004	Y	13286887.0	6
11160073	Y	13287476.0	4
11160074	Y	13287477.0	4
11160111	Y	13286615.0	1
11160130	Y	13287098.0	8
11160146	Y	13287215.0	7
11160163	Y	13287396.0	2
11160197	Y	13286882.0	1
11160287	Y	13287200.0	5
11160303	Y	13287241.0	5
11160357	Y	13286966.0	6
11160506	Y	13287394.0	6
11160561	Y	13286885.0	4
11160572	Y	13286891.0	7
11160750	Y	13287498.0	2
11160751	Y	13287499.0	1
11160769	Y	13287544.0	1
11160802	Y	13287118.0	6
11160828	Y	13287420.0	7
11160850	Y	13286636.0	2
11160876	Y	13287102.0	10
11160995	Y	13287172.0	2
11161006	Y	13287427.0	1
11161090	Y	13287147.0	4
11161251	Y	13287123.0	1
11161474	Y	13286657.0	1
11161546	Y	13287114.0	6
11161565	Y	13287417.0	18
11161566	Y	13287426.0	3
11161570	Y	13287440.0	11
11161660	Y	13287543.0	2
11162250	Y	13287390.0	2
11162253	Y	13287393.0	9
11162262	Y	13287410.0	15
11162477	Y	13287209.0	1
11162478	Y	13287210.0	2
11162489	Y	13287418.0	7
11162493	Y	13287419.0	2
11162636	Y	13287141.0	1
11162678	Y	13287063.0	4
11162818	Y	13286742.0	2
11162834	Y	13286893.0	3
11162863	Y	13287310.0	7
11162919	Y	13287546.0	3
11162931	Y	13286803.0	4
11163034	Y	13286877.0	1
11163269	Y	13286797.0	1
11163426	Y	13287106.0	2
11163474	Y	13287018.0	3
11163673	Y	13287313.0	3
11163721	Y	13287191.0	1
11163722	Y	13287201.0	2
11163850	Y	13287137.0	1
11163854	Y	13287240.0	2
11164015	Y	13287428.0	8
11164066	Y	13287117.0	5
11164292	Y	13287274.0	2
11164350	Y	13287408.0	1
11164580	Y	13287317.0	2
11165264	Y	14639664.0	1
11165265	Y	14639665.0	1
11165266	Y	14639666.0	2
11165268	Y	14639667.0	2
11165270	Y	14639668.0	2
11165272	Y	14639677.0	8
11165280	Y	14639749.0	7
11165287	Y	14639750.0	2
11165289	Y	14639865.0	1
11165290	Y	14639866.0	1
11165291	Y	14639900.0	1
11165292	Y	14639901.0	1
11165293	Y	14639920.0	2
11165295	Y	14639931.0	2
11165297	Y	14640017.0	1
11165298	Y	14640233.0	1
11165299	Y	14640234.0	1
11165300	Y	14640332.0	2
11165302	Y	14640377.0	1
11165303	Y	14640470.0	2
11165305	Y	14640538.0	1
11165306	Y	14640639.0	4
11165310	Y	14640640.0	1
11165311	Y	14640689.0	1
11165312	Y	14640690.0	3
11165315	Y	14640691.0	1
11165316	Y	14640695.0	1
11165317	Y	14640697.0	1
11165318	Y	14640707.0	1
11165319	Y	14640708.0	1
11165320	Y	14640766.0	1
11165321	Y	14640912.0	1
11165322	Y	14640913.0	1
11165323	Y	14640914.0	1
11165324	Y	14640915.0	1
11165325	Y	14640980.0	3
11165328	Y	14640981.0	9
11165337	Y	14641006.0	1
11165338	Y	14641007.0	3
11165341	Y	14641040.0	1
11165342	Y	14641102.0	2
11165344	Y	14641219.0	2
11165346	Y	14641224.0	1
11165347	Y	14641225.0	1
11165348	Y	14641226.0	2
11165350	Y	14641227.0	1
11165351	Y	14641228.0	1
11165352	Y	14641229.0	3
11165355	Y	17756355.0	2
11165357	Y	17756356.0	2
11165359	Y	17756357.0	1
11165360	Y	17756366.0	2
11165362	Y	17756367.0	2
11165364	Y	17756388.0	1
11165365	Y	17756389.0	1
11165366	Y	17756390.0	1
11165367	Y	17756391.0	1
11165368	Y	17756392.0	1
11165369	Y	17756408.0	1
11165370	Y	17756429.0	2
11165372	Y	17756430.0	3
11165375	Y	17756431.0	1
11165376	Y	17756437.0	1
11165377	Y	17756438.0	1
11165378	Y	17756440.0	1
11165379	Y	17756441.0	1
11165380	Y	17756442.0	3
11165383	Y	17756443.0	1
11165384	Y	17756460.0	1
11165385	Y	17756467.0	3
11165388	Y	17756468.0	1
11165389	Y	17756469.0	3
11165391	Y	17756481.0	1
11165392	Y	17756503.0	1
11165393	Y	17756504.0	1
11165394	Y	17756505.0	1
11165395	Y	17756521.0	1
11165396	Y	17756556.0	1
11165397	Y	17756400.0	1
11165398	Y	17756401.0	1
11165399	Y	17756402.0	1
11165400	Y	17756422.0	2
11165402	Y	17756448.0	1
11165403	Y	17756450.0	1
11165405	Y	17756474.0	1
11165406	Y	17756502.0	3
11165409	Y	17756522.0	1
11165410	Y	17756523.0	1
11165411	Y	17756524.0	1
11165412	Y	17756532.0	1
11165413	Y	17756539.0	1
11165414	Y	17756565.0	1
11165415	Y	18149355.0	2
11165417	Y	18149359.0	8
11165425	Y	18149360.0	1
11165426	Y	18149361.0	1
11165427	Y	18149362.0	3
11165430	Y	18149363.0	3
11165433	Y	18149387.0	1
11165434	Y	18149398.0	1
11165435	Y	18149401.0	1
11165436	Y	18149434.0	1
11165437	Y	18149435.0	3
11165440	Y	18149436.0	1
11165441	Y	18149437.0	1
11165442	Y	18149465.0	1
11165443	Y	18149466.0	1
11165444	Y	18149467.0	1
11165445	Y	18149483.0	3
11165448	Y	18149527.0	1
11165449	Y	18149563.0	7
11165455	Y	18149682.0	1
11165456	Y	18149592.0	1
11165457	Y	18149596.0	1
11165458	Y	18149597.0	1
11165459	Y	18149652.0	1
11165460	Y	18149657.0	1
11165461	Y	18149674.0	1
11165462	Y	18149675.0	4
11165464	Y	18149697.0	2
11165466	Y	18149698.0	1
11165467	Y	18149700.0	11
11165468	Y	18149702.0	1
11165469	Y	18149561.0	2
11165471	Y	18149562.0	1
11165473	Y	18149564.0	1
11165474	Y	18149565.0	1
11165475	Y	18149566.0	13
11165488	Y	18149567.0	2
11165490	Y	18149665.0	1
11165491	Y	18149667.0	2
11165493	Y	18149669.0	1
11165494	Y	18149670.0	1
11165495	Y	18149673.0	5
11165501	Y	18149678.0	1
11165502	Y	18149685.0	1
11165513	Y	18149471.0	1
11165514	Y	18149474.0	1
11165515	Y	18149491.0	3
11165518	Y	18149510.0	1
11165519	Y	18149520.0	1
11165520	Y	18149547.0	1
11165521	Y	18149632.0	4
11165525	Y	18149640.0	2
11165527	Y	18149641.0	1
11165528	Y	18149642.0	1
11165529	Y	18149643.0	1
11165530	Y	18149658.0	2
11165532	Y	18149666.0	3
11165536	Y	24362174.0	1
11165537	Y	24362200.0	1
11165538	Y	24362203.0	2
11165540	Y	24362204.0	1
11165541	Y	24362220.0	1
11165542	Y	24362232.0	4
11165546	Y	24362233.0	1
11165547	Y	24362245.0	4
11165551	Y	24362259.0	1
11165552	Y	24362274.0	2
11165554	Y	24362275.0	3
11165557	Y	24362295.0	1
11165558	Y	24362302.0	1
11165559	Y	24362326.0	1
11165560	Y	24362372.0	1
11165561	Y	24362380.0	3
11165564	Y	25307749.0	2
11165566	Y	25307750.0	1
11165567	Y	25307751.0	1
11165568	Y	25307752.0	1
11165569	Y	25307781.0	4
11165573	Y	25307782.0	1
11165574	Y	25307819.0	2
11165576	Y	25307820.0	1
11165577	Y	25307821.0	1
11165578	Y	25307822.0	4
11165582	Y	25307837.0	4
11165583	Y	25307842.0	7
11165586	Y	25307852.0	2
11165588	Y	25307856.0	3
11165589	Y	25307857.0	2
11165590	Y	25307858.0	2
11165592	Y	25307894.0	1
11165593	Y	25307914.0	1
11165594	Y	25307966.0	13
11165603	Y	25307974.0	5
11165604	Y	25308011.0	2
11165606	Y	25308030.0	11
11165607	Y	25308040.0	4
11165609	Y	25307744.0	2
11165611	Y	25307745.0	4
11165615	Y	25308037.0	3
11165618	Y	25308053.0	3
11165621	Y	25308054.0	1
11165622	Y	25308071.0	6
11165628	Y	25308072.0	4
11165631	Y	25308074.0	15
11165641	Y	25308086.0	7
11165648	Y	25308092.0	1
11165649	Y	25308093.0	4
11165653	Y	25308097.0	7
11165659	Y	25307759.0	2
11165661	Y	25307760.0	1
11165662	Y	25307761.0	5
11165665	Y	25307762.0	3
11165667	Y	25307763.0	3
11165670	Y	25307787.0	1
11165671	Y	25307803.0	2
11165673	Y	25307804.0	1
11165674	Y	25307805.0	5
11165679	Y	25307824.0	1
11165683	Y	25307838.0	2
11165684	Y	25307839.0	1
11165685	Y	25307840.0	1
11165686	Y	25307841.0	1
11165691	Y	25307843.0	4
11165695	Y	25307844.0	2
11165697	Y	25307846.0	2
11165699	Y	25307847.0	5
11165704	Y	25307848.0	1
11165705	Y	25307849.0	1
11165706	Y	25307850.0	4
11165712	Y	25307863.0	1
11165713	Y	25307875.0	5
11165714	Y	25307909.0	1
11165715	Y	25307926.0	1
11165716	Y	25307927.0	2
11165718	Y	25307928.0	1
11165719	Y	25307929.0	1
11165720	Y	25307944.0	4
11165722	Y	25307946.0	4
11165723	Y	25307967.0	1
11165724	Y	25307970.0	3
11165725	Y	25308001.0	1
11165726	Y	25308002.0	1
11165727	Y	25308003.0	1
11165728	Y	25308004.0	1
11165729	Y	25308017.0	1
11165731	Y	25308043.0	3
11165732	Y	25308044.0	3
11165735	Y	25307705.0	1
11165736	Y	25307733.0	2
11165738	Y	25307747.0	5
11165743	Y	25307748.0	1
11165744	Y	25307773.0	7
11165750	Y	25307776.0	4
11165754	Y	25307792.0	1
11165755	Y	25307793.0	1
11165756	Y	25307794.0	1
11165757	Y	25307795.0	1
11165758	Y	25307796.0	1
11165759	Y	25307797.0	1
11165760	Y	25307798.0	2
11165762	Y	25307799.0	1
11165765	Y	25307942.0	2
11165767	Y	25307943.0	1
11165769	Y	25307945.0	12
11165772	Y	25307972.0	1
11165773	Y	25307973.0	9
11165777	Y	25307975.0	1
11165778	Y	25307976.0	1
11165779	Y	25307977.0	6
11165780	Y	25307978.0	1
11165781	Y	25307979.0	2
11165782	Y	25307980.0	2
11165783	Y	25307981.0	8
11165788	Y	25307983.0	6
11165789	Y	25307984.0	11
11165790	Y	25307985.0	7
11165796	Y	25307765.0	2
11165798	Y	25307766.0	6
11165799	Y	25307767.0	2
11165811	Y	25307948.0	2
11165813	Y	25307951.0	3
11165816	Y	25307968.0	5
11165821	Y	25307969.0	3
11165826	Y	25307971.0	2
11165843	Y	25308008.0	1
11165844	Y	25308013.0	1
11165855	Y	25308031.0	6
11165857	Y	25308041.0	9
11165858	Y	25307740.0	4
11165868	Y	25307772.0	4
11165873	Y	25307917.0	2
11165875	Y	25307918.0	3
11165880	Y	25307959.0	2
11165881	Y	25307964.0	1
11165882	Y	25307965.0	2
11165901	Y	25307996.0	2
11165903	Y	25307997.0	26
11165928	Y	25307998.0	6
11165934	Y	25308010.0	11
11165956	Y	25307884.0	8
11165964	Y	25307895.0	2
11165966	Y	25307903.0	5
11165971	Y	25307904.0	2
11165972	Y	25307905.0	2
11165973	Y	25307906.0	2
11165974	Y	25307922.0	1
11165975	Y	25307923.0	4
11165979	Y	25307949.0	1
11165983	Y	25308012.0	1
11165986	Y	25308069.0	1
11165988	Y	25308079.0	3
11165991	Y	25308082.0	11
11165998	Y	25307876.0	7
11166005	Y	25307900.0	6
11166014	Y	25307916.0	2
11166016	Y	25307933.0	2
11166019	Y	25307982.0	14
11166037	Y	25307995.0	3
11166043	Y	25308022.0	1
11166044	Y	25308023.0	2
11166046	Y	25308024.0	5
11166050	Y	25307989.0	1
11166051	Y	25307990.0	1
11166052	Y	25307991.0	2
11166055	Y	25308035.0	1
11166056	Y	25308048.0	4
11166060	Y	25308065.0	11
11166076	Y	25308075.0	7
11166083	Y	25308076.0	4
11166087	Y	25308080.0	3
11166095	Y	25308102.0	12
11166107	Y	25307722.0	4
11166114	Y	25307774.0	1
11166115	Y	25307807.0	1
11166116	Y	25307808.0	2
11166118	Y	25307817.0	1
11166119	Y	25307818.0	1
11166124	Y	25473635.0	1
11166125	Y	25473669.0	4
11166129	MT	16553.0	1
11166130	MT	16473.0	1
11166131	MT	16478.0	1
11166132	MT	16487.0	1
11166133	MT	16495.0	5
11166138	MT	16496.0	1
11166139	MT	16500.0	3
11166142	MT	16501.0	1
11166143	MT	16502.0	1
11166144	MT	16503.0	1
11166145	MT	16504.0	1
11166146	MT	16505.0	1
11166147	MT	16519.0	1
11166148	MT	16542.0	1
11166149	MT	16564.0	1
11166150	MT	16491.0	1
11166151	CHR_HG76_PATCH	6638099.0	1
11166152	CHR_HG76_PATCH	6638324.0	1
11166154	CHR_HG76_PATCH	6647715.0	1
11166155	CHR_HG76_PATCH	6647720.0	1
11166156	CHR_HG76_PATCH	6647758.0	1
11166157	CHR_HG76_PATCH	6647759.0	1
11166158	CHR_HG76_PATCH	6647775.0	1
11166159	CHR_HG76_PATCH	6647836.0	2
11166161	CHR_HG76_PATCH	6647906.0	1
11166165	CHR_HG76_PATCH	6648010.0	1
11166167	CHR_HG76_PATCH	6648122.0	1
11166168	CHR_HG76_PATCH	6648224.0	1
11166171	CHR_HG76_PATCH	6648252.0	1
11166172	CHR_HG76_PATCH	6648264.0	1
11166173	CHR_HG76_PATCH	6648265.0	1
11166174	CHR_HG76_PATCH	6648326.0	1
11166175	CHR_HG76_PATCH	6648404.0	1
11166176	CHR_HG76_PATCH	6648405.0	1
11166177	CHR_HG76_PATCH	6648406.0	2
11166184	CHR_HG76_PATCH	6648480.0	1
11166185	CHR_HG76_PATCH	6648496.0	1
11166186	CHR_HG76_PATCH	6648497.0	1
11166190	CHR_HG76_PATCH	6708672.0	1
11166191	CHR_HG76_PATCH	6708673.0	5
11166198	CHR_HG76_PATCH	6708733.0	1
11166199	CHR_HG76_PATCH	6708734.0	1
11166200	CHR_HG76_PATCH	6708735.0	1
11166201	CHR_HG76_PATCH	6708736.0	1
11166202	CHR_HG76_PATCH	6708737.0	1
11166203	CHR_HG76_PATCH	6708738.0	1
11166204	CHR_HG76_PATCH	6708739.0	1
11166205	CHR_HG76_PATCH	6708740.0	2
11166217	CHR_HG76_PATCH	6708780.0	1
11166219	CHR_HG76_PATCH	6708801.0	1
11166220	CHR_HG76_PATCH	6708802.0	1
11166221	CHR_HG76_PATCH	6708636.0	1
11166226	CHR_HG76_PATCH	6720452.0	1
11166227	CHR_HG76_PATCH	6720453.0	1
11166228	CHR_HG76_PATCH	6720454.0	1
11166229	CHR_HG76_PATCH	6720455.0	1
11166230	CHR_HG76_PATCH	6720519.0	2
11166232	CHR_HG76_PATCH	6720545.0	1
11166233	CHR_HG76_PATCH	6720546.0	2
11166235	CHR_HG76_PATCH	6720547.0	2
11166237	CHR_HG76_PATCH	6720548.0	3
11166240	CHR_HG76_PATCH	6720556.0	3
11166243	CHR_HG76_PATCH	6720557.0	1
11166244	CHR_HG76_PATCH	6720577.0	1
11166245	CHR_HG76_PATCH	6720581.0	1
11166246	CHR_HG76_PATCH	6720742.0	1
11166247	CHR_HG76_PATCH	6720805.0	1
11166248	CHR_HG76_PATCH	6730785.0	1
11166249	CHR_HG76_PATCH	6732608.0	1
11166250	CHR_HG76_PATCH	6732606.0	2
11166252	CHR_HG76_PATCH	6741660.0	2
11166255	CHR_HG76_PATCH	6747671.0	2
11166257	CHR_HG76_PATCH	6747693.0	3
11166271	CHR_HG76_PATCH	6755106.0	2
11166275	CHR_HG76_PATCH	6755118.0	2
11166277	CHR_HG76_PATCH	6755126.0	9
11166288	CHR_HG76_PATCH	6757158.0	1
11166289	CHR_HG76_PATCH	6757239.0	1
11166290	CHR_HG76_PATCH	6757189.0	1
11166291	CHR_HG76_PATCH	6757410.0	3
11166294	CHR_HG76_PATCH	6757609.0	1
11166295	CHR_HG76_PATCH	6757659.0	3
11166300	CHR_HG76_PATCH	6757814.0	1
11166306	CHR_HG76_PATCH	6757939.0	1
11166314	CHR_HG76_PATCH	6758104.0	1
11166319	CHR_HG76_PATCH	6758254.0	9
11166328	CHR_HG76_PATCH	6758255.0	2
11166334	CHR_HG76_PATCH	6758261.0	1
11166336	CHR_HG76_PATCH	6758349.0	1
11166338	CHR_HG76_PATCH	6758563.0	1
11166339	CHR_HG76_PATCH	6758564.0	2
11166341	CHR_HG76_PATCH	6758565.0	1
11166342	CHR_HG76_PATCH	6758566.0	1
11166343	CHR_HG76_PATCH	6758567.0	1
11166350	CHR_HG76_PATCH	6758976.0	1
11166351	CHR_HG76_PATCH	6758977.0	2
11166357	CHR_HG76_PATCH	6759217.0	1
11166358	CHR_HG76_PATCH	6759218.0	1
11166368	CHR_HG76_PATCH	6757165.0	1
11166369	CHR_HG76_PATCH	6757234.0	1
11166370	CHR_HG76_PATCH	6757235.0	2
11166376	CHR_HG76_PATCH	6757567.0	1
11166377	CHR_HG76_PATCH	6757679.0	1
11166378	CHR_HG76_PATCH	6757816.0	1
11166380	CHR_HG76_PATCH	6757885.0	1
11166381	CHR_HG76_PATCH	6757925.0	1
11166395	CHR_HG76_PATCH	6757955.0	2
11166397	CHR_HG76_PATCH	6757956.0	1
11166398	CHR_HG76_PATCH	6757957.0	1
11166399	CHR_HG76_PATCH	6757958.0	2
11166408	CHR_HG76_PATCH	6757961.0	1
11166409	CHR_HG76_PATCH	6758063.0	1
11166410	CHR_HG76_PATCH	6758064.0	1
11166411	CHR_HG76_PATCH	6758065.0	1
11166413	CHR_HG76_PATCH	6758138.0	1
11166428	CHR_HG76_PATCH	6758395.0	1
11166429	CHR_HG76_PATCH	6758453.0	1
11166443	CHR_HG76_PATCH	6758945.0	1
11166446	CHR_HG76_PATCH	6759191.0	2
11166457	CHR_HG76_PATCH	6757218.0	1
11166458	CHR_HG76_PATCH	6757720.0	1
11166459	CHR_HG76_PATCH	6757767.0	1
11166461	CHR_HG76_PATCH	6757873.0	2
11166463	CHR_HG76_PATCH	6757874.0	1
11166466	CHR_HG76_PATCH	6757947.0	1
11166467	CHR_HG76_PATCH	6758031.0	2
11166469	CHR_HG76_PATCH	6758122.0	2
11166474	CHR_HG76_PATCH	6758189.0	2
11166480	CHR_HG76_PATCH	6758194.0	1
11166483	CHR_HG76_PATCH	6758456.0	1
11166486	CHR_HG76_PATCH	6758460.0	1
11166492	CHR_HG76_PATCH	6759027.0	2
11166497	CHR_HG76_PATCH	6759232.0	1
11166499	CHR_HG76_PATCH	6759317.0	1
11166500	CHR_HG76_PATCH	6759327.0	4
11166502	CHR_HG76_PATCH	6759359.0	1
11166503	CHR_HG76_PATCH	6759360.0	1
11166504	CHR_HG76_PATCH	6759413.0	1
11166512	CHR_HG76_PATCH	6758335.0	1
11166520	CHR_HG76_PATCH	6759265.0	1
11166521	CHR_HG76_PATCH	6759314.0	1
11166525	CHR_HG76_PATCH	6759328.0	1
11166526	CHR_HG76_PATCH	6759381.0	1
11166529	CHR_HG76_PATCH	6759558.0	1
11166543	CHR_HG76_PATCH	6758604.0	2
11166545	CHR_HG76_PATCH	6758696.0	1
11166547	CHR_HG76_PATCH	6758830.0	1
11166548	CHR_HG76_PATCH	6758831.0	1
11166550	CHR_HG76_PATCH	6758953.0	1
11166551	CHR_HG76_PATCH	6758980.0	1
11166552	CHR_HG76_PATCH	6759060.0	2
11166554	CHR_HG76_PATCH	6759423.0	1
11166555	CHR_HG76_PATCH	6759424.0	1
11166556	CHR_HG76_PATCH	6759425.0	1
11166559	CHR_HG76_PATCH	6759542.0	1
11166570	CHR_HG76_PATCH	6759683.0	1
11166571	CHR_HG76_PATCH	6760221.0	1
11166572	CHR_HG76_PATCH	6760457.0	2
11166574	CHR_HG76_PATCH	6760459.0	2
11166576	CHR_HG76_PATCH	6760460.0	1
11166577	CHR_HG76_PATCH	6760461.0	3
11166580	CHR_HG76_PATCH	6760476.0	3
11166583	CHR_HG76_PATCH	6760477.0	1
11166584	CHR_HG76_PATCH	6760478.0	3
11166587	CHR_HG76_PATCH	6760479.0	1
11166588	CHR_HG76_PATCH	6760608.0	4
11166592	CHR_HG76_PATCH	6760612.0	1
11166593	CHR_HG76_PATCH	6760613.0	1
11166595	CHR_HG76_PATCH	6760846.0	1
11166596	CHR_HG76_PATCH	6760962.0	2
11166598	CHR_HG76_PATCH	6761123.0	1
11166600	CHR_HG76_PATCH	6761145.0	2
11166601	CHR_HG76_PATCH	6761146.0	6
11166607	CHR_HG76_PATCH	6761147.0	1
11166608	CHR_HG76_PATCH	6761148.0	1
11166609	CHR_HG76_PATCH	6761149.0	1
11166610	CHR_HG76_PATCH	6761150.0	1
11166615	CHR_HG76_PATCH	6758725.0	1
11166616	CHR_HG76_PATCH	6758810.0	1
11166619	CHR_HG76_PATCH	6758866.0	1
11166620	CHR_HG76_PATCH	6758867.0	1
11166621	CHR_HG76_PATCH	6758868.0	1
11166622	CHR_HG76_PATCH	6758949.0	1
11166627	CHR_HG76_PATCH	6759101.0	1
11166631	CHR_HG76_PATCH	6759318.0	1
11166638	CHR_HG76_PATCH	6759022.0	1
11166639	CHR_HG76_PATCH	6759023.0	1
11166642	CHR_HG76_PATCH	6759308.0	1
11166643	CHR_HG76_PATCH	6759394.0	1
11166647	CHR_HG76_PATCH	6759624.0	4
11166651	CHR_HG76_PATCH	6759625.0	1
11166652	CHR_HG76_PATCH	6759626.0	4
11166658	CHR_HG76_PATCH	6759629.0	1
11166659	CHR_HG76_PATCH	6759630.0	1
11166675	CHR_HG76_PATCH	6759601.0	1
11166676	CHR_HG76_PATCH	6759431.0	3
11166682	CHR_HG76_PATCH	6759370.0	1
11166686	CHR_HG76_PATCH	6759617.0	4
11166690	CHR_HG76_PATCH	6759455.0	1
11166698	CHR_HG76_PATCH	6761218.0	1
11166699	CHR_HG76_PATCH	6761310.0	1
11166700	CHR_HG76_PATCH	6761325.0	2
11166702	CHR_HG76_PATCH	6761327.0	1
11166706	CHR_HG76_PATCH	7403618.0	1
11166707	CHR_HG76_PATCH	7403622.0	1
11166708	CHR_HG76_PATCH	7403091.0	1
11166709	CHR_HG76_PATCH	7403104.0	1
11166710	CHR_HG76_PATCH	7403105.0	1
11166711	CHR_HG76_PATCH	7403106.0	2
11166713	CHR_HG76_PATCH	7403110.0	1
11166714	CHR_HG76_PATCH	7403123.0	2
11166716	CHR_HG76_PATCH	7403134.0	2
11166718	CHR_HG76_PATCH	7403135.0	2
11166720	CHR_HG76_PATCH	7403144.0	1
11166721	CHR_HG76_PATCH	7403151.0	3
11166724	CHR_HG76_PATCH	7403162.0	1
11166725	CHR_HG76_PATCH	7403203.0	1
11166726	CHR_HG76_PATCH	7403204.0	1
11166727	CHR_HG76_PATCH	7403097.0	2
11166729	CHR_HG76_PATCH	7403098.0	1
11166730	CHR_HG76_PATCH	7403088.0	2
11166732	CHR_HG76_PATCH	7621505.0	1
11166733	CHR_HG76_PATCH	7621506.0	4
11166737	CHR_HG76_PATCH	7621508.0	2
11166739	CHR_HG76_PATCH	7621521.0	2
11166741	CHR_HG76_PATCH	7621530.0	1
11166742	CHR_HG76_PATCH	7621531.0	1
11166743	CHR_HG76_PATCH	7621538.0	1
11166744	CHR_HG76_PATCH	7621553.0	2
11166746	CHR_HG76_PATCH	7621632.0	3
11166749	CHR_HG76_PATCH	7621633.0	1
11166750	CHR_HG76_PATCH	7621634.0	1
11166751	CHR_HG76_PATCH	7621635.0	3
11166754	CHR_HG76_PATCH	7621638.0	2
11166756	CHR_HG76_PATCH	7621639.0	1
11166757	CHR_HG76_PATCH	7621656.0	6
11166763	CHR_HG76_PATCH	7621705.0	1
11166764	CHR_HG76_PATCH	7621718.0	1
11166765	CHR_HG76_PATCH	7621719.0	1
11166766	CHR_HG76_PATCH	7621720.0	1
11166767	CHR_HG76_PATCH	7621729.0	1
11166768	CHR_HG76_PATCH	7621748.0	1
11166769	CHR_HG76_PATCH	7621800.0	2
11166771	CHR_HG76_PATCH	7621834.0	1
11166772	CHR_HG76_PATCH	7621916.0	1
11166773	CHR_HG76_PATCH	7621925.0	3
11166776	CHR_HG76_PATCH	7621975.0	1
11166777	CHR_HG76_PATCH	7621976.0	1
11166778	CHR_HG76_PATCH	7621977.0	2
11166780	CHR_HG76_PATCH	7621979.0	1
11166781	CHR_HG76_PATCH	7621986.0	3
11166784	CHR_HG76_PATCH	7621987.0	1
11166785	CHR_HG76_PATCH	7621993.0	1
11166786	CHR_HG76_PATCH	7621999.0	1
11166787	CHR_HG76_PATCH	7622000.0	4
11166791	CHR_HG76_PATCH	7622006.0	1
11166792	CHR_HG76_PATCH	7622007.0	1
11166793	CHR_HG76_PATCH	7622008.0	2
11166795	CHR_HG76_PATCH	7622059.0	1
11166796	CHR_HG76_PATCH	7622060.0	5
11166801	CHR_HG76_PATCH	7622066.0	1
11166802	CHR_HG76_PATCH	7622067.0	3
11166805	CHR_HG76_PATCH	7622068.0	1
11166806	CHR_HG76_PATCH	7643155.0	1
11166807	CHR_HG76_PATCH	7643177.0	1
11166808	CHR_HG76_PATCH	7643178.0	1
11166809	CHR_HG76_PATCH	7643179.0	1
11166810	CHR_HG76_PATCH	7643180.0	2
11166812	CHR_HG76_PATCH	7643182.0	6
11166818	CHR_HG76_PATCH	7643183.0	1
11166819	CHR_HG76_PATCH	7643184.0	12
11166831	CHR_HG76_PATCH	7643185.0	1
11166832	CHR_HG76_PATCH	7747366.0	1
11166833	CHR_HG76_PATCH	7747386.0	1
11166834	CHR_HG76_PATCH	7747397.0	1
11166835	CHR_HG76_PATCH	7747422.0	1
11166836	CHR_HG76_PATCH	7747423.0	1
11166837	CHR_HG76_PATCH	7747442.0	1
11166838	CHR_HG76_PATCH	7747462.0	1
11166839	CHR_HG76_PATCH	7747482.0	3
11166842	CHR_HG76_PATCH	7764389.0	1
11166843	CHR_HG76_PATCH	7764390.0	1
11166844	CHR_HG76_PATCH	7764437.0	2
11166846	CHR_HG76_PATCH	7764455.0	5
11166851	CHR_HG76_PATCH	7764458.0	1
11166852	CHR_HG76_PATCH	7764459.0	1
11166853	CHR_HG76_PATCH	7764462.0	1
11166854	CHR_HG76_PATCH	7764479.0	1
11166855	CHR_HG76_PATCH	7764491.0	1
11166856	CHR_HG76_PATCH	7764492.0	1
11166857	CHR_HG76_PATCH	7766219.0	1
11166858	CHR_HG76_PATCH	7766565.0	1
11166859	CHR_HG76_PATCH	7766568.0	5
11166864	CHR_HG76_PATCH	7766232.0	1
11166865	CHR_HG76_PATCH	7766340.0	1
11166866	CHR_HG76_PATCH	7766361.0	1
11166867	CHR_HG76_PATCH	7766362.0	2
11166869	CHR_HG76_PATCH	7766373.0	1
11166870	CHR_HG76_PATCH	7766374.0	1
11166871	CHR_HG76_PATCH	7766375.0	2
11166873	CHR_HG76_PATCH	7766379.0	1
11166874	CHR_HG76_PATCH	7766380.0	1
11166875	CHR_HG76_PATCH	7766396.0	1
11166876	CHR_HG76_PATCH	7766421.0	1
11166877	CHR_HG76_PATCH	7766423.0	1
11166878	CHR_HG76_PATCH	7766552.0	7
11166885	CHR_HG76_PATCH	7888569.0	1
11166886	CHR_HG76_PATCH	7888583.0	1
11166887	CHR_HG76_PATCH	7888584.0	1
11166888	CHR_HG76_PATCH	7888585.0	1
11166889	CHR_HG76_PATCH	7888601.0	1
11166890	CHR_HG76_PATCH	7888619.0	2
11166892	CHR_HG76_PATCH	7888620.0	1
11166893	CHR_HG76_PATCH	7888621.0	2
11166895	CHR_HG76_PATCH	7888624.0	1
11166896	CHR_HG76_PATCH	7888625.0	2
11166898	CHR_HG76_PATCH	7888626.0	5
11166903	CHR_HG76_PATCH	7888627.0	1
11166904	CHR_HG76_PATCH	7888628.0	2
11166906	CHR_HG76_PATCH	7888629.0	1
11166907	CHR_HG76_PATCH	7888640.0	1
11166908	CHR_HG76_PATCH	7888760.0	1
11166909	CHR_HG76_PATCH	7888761.0	1
11166910	CHR_HG76_PATCH	7888762.0	2
11166912	CHR_HG76_PATCH	7888763.0	1
11166913	CHR_HG76_PATCH	7888764.0	1
11166914	CHR_HG76_PATCH	7888765.0	1
11166915	CHR_HG76_PATCH	7888828.0	2
11166917	CHR_HG76_PATCH	7888829.0	1
11166918	CHR_HG76_PATCH	8099334.0	1
11166919	CHR_HG76_PATCH	8099378.0	1
11166920	CHR_HG76_PATCH	8101864.0	1
11166921	CHR_HG76_PATCH	8101866.0	1
11166922	CHR_HG76_PATCH	8101894.0	1
11166923	CHR_HG76_PATCH	8101895.0	1
11166924	CHR_HG76_PATCH	8101900.0	1
11166925	CHR_HG76_PATCH	8103674.0	3
11166928	CHR_HG76_PATCH	8103675.0	2
11166930	CHR_HG76_PATCH	8103716.0	1
11166931	CHR_HG76_PATCH	8103731.0	3
11166934	CHR_HG76_PATCH	8103732.0	3
11166937	CHR_HG76_PATCH	8103734.0	1
11166938	CHR_HG76_PATCH	8105081.0	1
11166939	CHR_HG76_PATCH	8105117.0	1
11166940	CHR_HG76_PATCH	8105120.0	1
11166941	CHR_HG76_PATCH	8105121.0	1
11166942	CHR_HG76_PATCH	8105055.0	1
11166943	CHR_HG76_PATCH	8105084.0	1
11166944	CHR_HG76_PATCH	8105122.0	1
11166945	CHR_HG76_PATCH	8105700.0	2
11166947	CHR_HG76_PATCH	8105704.0	1
11166948	CHR_HG76_PATCH	8105760.0	1
11166949	CHR_HG76_PATCH	8105690.0	1
11166950	CHR_HG76_PATCH	8105691.0	5
11166951	CHR_HG76_PATCH	8105742.0	1
11166952	CHR_HG76_PATCH	8105680.0	1
11166957	CHR_HG76_PATCH	8105692.0	4
11166961	CHR_HG76_PATCH	8105696.0	1
11166963	CHR_HG76_PATCH	8107644.0	1
11166964	CHR_HG76_PATCH	8107645.0	1
11166965	CHR_HG76_PATCH	8107646.0	3
11166968	CHR_HG76_PATCH	8107665.0	4
11166972	CHR_HG76_PATCH	8107667.0	1
11166973	CHR_HG76_PATCH	8107807.0	3
11166974	CHR_HG76_PATCH	8107825.0	1
11166975	CHR_HG76_PATCH	8107826.0	2
11166977	CHR_HG76_PATCH	8107827.0	1
11166978	CHR_HG76_PATCH	8107828.0	1
11166979	CHR_HG76_PATCH	8107842.0	1
11166980	CHR_HG76_PATCH	8107863.0	2
11166982	CHR_HG76_PATCH	8107960.0	2
11166984	CHR_HG76_PATCH	8107966.0	1
11166985	CHR_HG76_PATCH	8108056.0	4
11166989	CHR_HG76_PATCH	8108095.0	3
11166992	CHR_HG76_PATCH	8108096.0	1
11166993	CHR_HG76_PATCH	8108097.0	1
11166994	CHR_HG76_PATCH	8108098.0	2
11166996	CHR_HG76_PATCH	8108130.0	1
11166997	CHR_HG76_PATCH	8108133.0	1
11166998	CHR_HG76_PATCH	8108134.0	2
11166999	CHR_HG76_PATCH	8108175.0	1
11167000	CHR_HG76_PATCH	8108237.0	1
11167001	CHR_HG76_PATCH	8108239.0	1
11167002	CHR_HG76_PATCH	8108240.0	1
11167003	CHR_HG76_PATCH	8108244.0	1
11167004	CHR_HG76_PATCH	8107614.0	1
11167005	CHR_HG76_PATCH	8107641.0	1
11167006	CHR_HG76_PATCH	8107642.0	1
11167007	CHR_HG76_PATCH	8107647.0	3
11167010	CHR_HG76_PATCH	8107789.0	1
11167011	CHR_HG76_PATCH	8107850.0	1
11167012	CHR_HG76_PATCH	8107953.0	1
11167013	CHR_HG76_PATCH	8107955.0	1
11167014	CHR_HG76_PATCH	8107998.0	2
11167015	CHR_HG76_PATCH	8108024.0	1
11167016	CHR_HG76_PATCH	8108075.0	1
11167017	CHR_HG76_PATCH	8108157.0	4
11167021	CHR_HG76_PATCH	8108279.0	1
11167022	CHR_HG76_PATCH	8108282.0	2
11167024	CHR_HG76_PATCH	8108363.0	1
11167025	CHR_HG76_PATCH	8108364.0	1
11167026	CHR_HG76_PATCH	8108474.0	1
11167027	CHR_HG76_PATCH	8108483.0	4
11167029	CHR_HG76_PATCH	8107610.0	2
11167030	CHR_HG76_PATCH	8107611.0	3
11167032	CHR_HG76_PATCH	8107612.0	2
11167033	CHR_HG76_PATCH	8107615.0	1
11167034	CHR_HG76_PATCH	8107707.0	1
11167035	CHR_HG76_PATCH	8107747.0	2
11167037	CHR_HG76_PATCH	8107810.0	3
11167038	CHR_HG76_PATCH	8107862.0	2
11167040	CHR_HG76_PATCH	8107874.0	2
11167041	CHR_HG76_PATCH	8107923.0	1
11167042	CHR_HG76_PATCH	8107982.0	1
11167043	CHR_HG76_PATCH	8108013.0	2
11167045	CHR_HG76_PATCH	8108058.0	3
11167048	CHR_HG76_PATCH	8108059.0	1
11167049	CHR_HG76_PATCH	8108177.0	1
11167050	CHR_HG76_PATCH	8108182.0	1
11167051	CHR_HG76_PATCH	8108251.0	1
11167052	CHR_HG76_PATCH	8108492.0	1
11167053	CHR_HG76_PATCH	8108493.0	3
11167059	CHR_HG76_PATCH	8107630.0	1
11167060	CHR_HG76_PATCH	8107730.0	1
11167061	CHR_HG76_PATCH	8107752.0	1
11167062	CHR_HG76_PATCH	8107809.0	1
11167065	CHR_HG76_PATCH	8107811.0	1
11167066	CHR_HG76_PATCH	8107847.0	1
11167067	CHR_HG76_PATCH	8107895.0	1
11167068	CHR_HG76_PATCH	8107896.0	3
11167071	CHR_HG76_PATCH	8107897.0	2
11167073	CHR_HG76_PATCH	8107898.0	5
11167078	CHR_HG76_PATCH	8107899.0	1
11167079	CHR_HG76_PATCH	8107901.0	2
11167081	CHR_HG76_PATCH	8107902.0	1
11167082	CHR_HG76_PATCH	8107903.0	4
11167086	CHR_HG76_PATCH	8107904.0	1
11167087	CHR_HG76_PATCH	8107905.0	3
11167090	CHR_HG76_PATCH	8107909.0	1
11167091	CHR_HG76_PATCH	8108014.0	2
11167093	CHR_HG76_PATCH	8108033.0	2
11167094	CHR_HG76_PATCH	8108077.0	1
11167095	CHR_HG76_PATCH	8108078.0	1
11167096	CHR_HG76_PATCH	8108171.0	1
11167097	CHR_HG76_PATCH	8108194.0	3
11167098	CHR_HG76_PATCH	8108196.0	4
11167101	CHR_HG76_PATCH	8108199.0	2
11167102	CHR_HG76_PATCH	8108276.0	1
11167103	CHR_HG76_PATCH	8108421.0	1
11167104	CHR_HG76_PATCH	8108462.0	1
11167105	CHR_HG76_PATCH	8108463.0	1
11167106	CHR_HG76_PATCH	8108464.0	2
11167107	CHR_HG76_PATCH	8107618.0	2
11167109	CHR_HG76_PATCH	8107626.0	1
11167110	CHR_HG76_PATCH	8107738.0	1
11167111	CHR_HG76_PATCH	8107748.0	1
11167112	CHR_HG76_PATCH	8107817.0	3
11167115	CHR_HG76_PATCH	8107855.0	1
11167116	CHR_HG76_PATCH	8107869.0	1
11167117	CHR_HG76_PATCH	8107881.0	5
11167120	CHR_HG76_PATCH	8107956.0	3
11167122	CHR_HG76_PATCH	8108000.0	2
11167123	CHR_HG76_PATCH	8108032.0	1
11167125	CHR_HG76_PATCH	8108088.0	1
11167126	CHR_HG76_PATCH	8108169.0	1
11167127	CHR_HG76_PATCH	8108215.0	1
11167128	CHR_HG76_PATCH	8108224.0	1
11167129	CHR_HG76_PATCH	8108292.0	4
11167133	CHR_HG76_PATCH	8108407.0	1
11167134	CHR_HG76_PATCH	8108532.0	1
11167135	CHR_HG76_PATCH	8108558.0	1
11167136	CHR_HG76_PATCH	8108723.0	1
11167137	CHR_HG76_PATCH	8108741.0	1
11167138	CHR_HG76_PATCH	8108742.0	1
11167139	CHR_HG76_PATCH	8108743.0	2
11167141	CHR_HG76_PATCH	8107803.0	1
11167144	CHR_HG76_PATCH	8107920.0	1
11167145	CHR_HG76_PATCH	8107969.0	1
11167146	CHR_HG76_PATCH	8108036.0	2
11167148	CHR_HG76_PATCH	8108141.0	1
11167149	CHR_HG76_PATCH	8108143.0	1
11167150	CHR_HG76_PATCH	8108144.0	1
11167151	CHR_HG76_PATCH	8108452.0	1
11167153	CHR_HG76_PATCH	8108470.0	1
11167154	CHR_HG76_PATCH	8108473.0	2
11167157	CHR_HG76_PATCH	8107925.0	1
11167160	CHR_HG76_PATCH	8108015.0	1
11167161	CHR_HG76_PATCH	8108016.0	1
11167162	CHR_HG76_PATCH	8108150.0	1
11167163	CHR_HG76_PATCH	8108154.0	1
11167164	CHR_HG76_PATCH	8108155.0	1
11167165	CHR_HG76_PATCH	8108306.0	1
11167166	CHR_HG76_PATCH	8108359.0	1
11167167	CHR_HG76_PATCH	8108391.0	1
11167168	CHR_HG76_PATCH	8108415.0	1
11167169	CHR_HG76_PATCH	8108432.0	1
11167170	CHR_HG76_PATCH	8108436.0	3
11167172	CHR_HG76_PATCH	8107907.0	1
11167173	CHR_HG76_PATCH	8107939.0	1
11167174	CHR_HG76_PATCH	8107940.0	1
11167176	CHR_HG76_PATCH	8108001.0	1
11167177	CHR_HG76_PATCH	8108051.0	1
11167178	CHR_HG76_PATCH	8108071.0	1
11167179	CHR_HG76_PATCH	8108072.0	1
11167180	CHR_HG76_PATCH	8108076.0	2
11167181	CHR_HG76_PATCH	8108080.0	1
11167182	CHR_HG76_PATCH	8108081.0	1
11167183	CHR_HG76_PATCH	8108156.0	2
11167185	CHR_HG76_PATCH	8108256.0	1
11167186	CHR_HG76_PATCH	8108257.0	1
11167187	CHR_HG76_PATCH	8108258.0	1
11167188	CHR_HG76_PATCH	8108365.0	5
11167193	CHR_HG76_PATCH	8108366.0	1
11167194	CHR_HG76_PATCH	8108430.0	1
11167195	CHR_HG76_PATCH	8108630.0	1
11167196	CHR_HG76_PATCH	8108658.0	1
11167197	CHR_HG76_PATCH	8108735.0	1
11167198	CHR_HG76_PATCH	8108736.0	1
11167199	CHR_HG76_PATCH	8108048.0	1
11167200	CHR_HG76_PATCH	8108073.0	2
11167207	CHR_HG76_PATCH	8108362.0	1
11167208	CHR_HG76_PATCH	8108425.0	1
11167209	CHR_HG76_PATCH	8108426.0	1
11167210	CHR_HG76_PATCH	8108435.0	1
11167213	CHR_HG76_PATCH	8108450.0	5
11167218	CHR_HG76_PATCH	8108203.0	1
11167219	CHR_HG76_PATCH	8108245.0	1
11167220	CHR_HG76_PATCH	8108288.0	1
11167221	CHR_HG76_PATCH	8108289.0	1
11167222	CHR_HG76_PATCH	8108290.0	3
11167225	CHR_HG76_PATCH	8108357.0	1
11167226	CHR_HG76_PATCH	8108381.0	1
11167227	CHR_HG76_PATCH	8108382.0	2
11167229	CHR_HG76_PATCH	8108387.0	1
11167231	CHR_HG76_PATCH	8108451.0	1
11167232	CHR_HG76_PATCH	8108453.0	1
11167233	CHR_HG76_PATCH	8108458.0	1
11167236	CHR_HG76_PATCH	8108486.0	1
11167237	CHR_HG76_PATCH	8108489.0	1
11167238	CHR_HG76_PATCH	8108490.0	3
11167241	CHR_HG76_PATCH	8108124.0	1
11167243	CHR_HG76_PATCH	8625849.0	4
11167247	CHR_HG76_PATCH	8628455.0	1
11167248	CHR_HG76_PATCH	8628456.0	1
11167249	CHR_HG76_PATCH	8628164.0	1
11167250	CHR_HG76_PATCH	8628165.0	1
11167251	CHR_HG76_PATCH	8628432.0	2
11167253	CHR_HG76_PATCH	8645211.0	1
11167254	CHR_HG76_PATCH	8645213.0	1
11167255	CHR_HG76_PATCH	9186570.0	2
11167257	CHR_HG76_PATCH	12371082.0	1
11167258	CHR_HG76_PATCH	12371083.0	3
11167261	CHR_HG76_PATCH	12371085.0	1
11167262	CHR_HG76_PATCH	12371087.0	1
11167263	CHR_HG76_PATCH	12371089.0	1
11167264	CHR_HG76_PATCH	12371090.0	4
11167268	CHR_HG76_PATCH	12371163.0	2
11167270	CHR_HG76_PATCH	12371168.0	1
11167271	CHR_HG2365_PATCH	20158560.0	1
11167272	CHR_HG2365_PATCH	20158785.0	3
11167275	CHR_HG2365_PATCH	20158786.0	1
11167276	CHR_HG2365_PATCH	20158918.0	1
11167277	CHR_HG2365_PATCH	20158938.0	1
11167278	CHR_HG2365_PATCH	21351053.0	1
11167279	CHR_HG2365_PATCH	22377143.0	1
11167280	CHR_HG2365_PATCH	22500976.0	1
11167281	CHR_HG2365_PATCH	22501000.0	1
11167282	CHR_HG2365_PATCH	22503324.0	2
11167284	CHR_HG2365_PATCH	22503325.0	2
11167286	CHR_HG2365_PATCH	22503326.0	1
11167287	CHR_HG2365_PATCH	22503327.0	1
11167288	CHR_HG2365_PATCH	22865403.0	1
11167289	CHR_HG2365_PATCH	22944194.0	4
11167293	CHR_HG2365_PATCH	22944324.0	1
11167294	CHR_HG2365_PATCH	22944506.0	1
11167295	CHR_HG2365_PATCH	22944701.0	1
11167296	CHR_HG2365_PATCH	22945109.0	1
11167297	CHR_HG2365_PATCH	22946181.0	1
11167298	CHR_HG2365_PATCH	22946182.0	1
11167299	CHR_HG2365_PATCH	22946183.0	1
11167300	CHR_HG2365_PATCH	22944470.0	1
11167301	CHR_HG2365_PATCH	22944640.0	2
11167303	CHR_HG2365_PATCH	22944984.0	1
11167304	CHR_HG2365_PATCH	22945014.0	1
11167305	CHR_HG2365_PATCH	22945061.0	2
11167307	CHR_HG2365_PATCH	22945062.0	1
11167308	CHR_HG2365_PATCH	22945411.0	2
11167310	CHR_HG2365_PATCH	22945691.0	1
11167311	CHR_HG2365_PATCH	22945692.0	1
11167312	CHR_HG2365_PATCH	22945708.0	1
11167313	CHR_HG2365_PATCH	22946954.0	1
11167314	CHR_HG2365_PATCH	22946955.0	1
11167315	CHR_HG2365_PATCH	22946956.0	1
11167316	CHR_HG2365_PATCH	22947212.0	1
11167317	CHR_HG2365_PATCH	22947213.0	1
11167318	CHR_HG2365_PATCH	22947359.0	1
11167319	CHR_HG2365_PATCH	23041565.0	1
11167320	CHR_HG2365_PATCH	23042194.0	1
11167321	CHR_HG2365_PATCH	23042195.0	1
11167322	CHR_HG2365_PATCH	23042196.0	2
11167324	CHR_HG2365_PATCH	23042197.0	1
11167325	CHR_HG2365_PATCH	23042243.0	1
11167326	CHR_HG2365_PATCH	23042244.0	1
11167327	CHR_HG2365_PATCH	23042334.0	1
11167328	CHR_HG2365_PATCH	23042335.0	1
11167329	CHR_HG2365_PATCH	23042349.0	1
11167330	CHR_HG2365_PATCH	23042350.0	1
11167331	CHR_HG2365_PATCH	23042351.0	1
11167332	CHR_HG2365_PATCH	23042352.0	1
11167333	CHR_HG2365_PATCH	23042353.0	2
11167334	CHR_HG2365_PATCH	23042354.0	4
11167338	CHR_HG2365_PATCH	23042355.0	5
11167343	CHR_HG2365_PATCH	23042356.0	3
11167346	CHR_HG2365_PATCH	23042357.0	1
11167347	CHR_HG2365_PATCH	23042358.0	3
11167350	CHR_HG2365_PATCH	23042359.0	1
11167351	CHR_HG2365_PATCH	23042390.0	2
11167353	CHR_HG2365_PATCH	23042391.0	1
11167354	CHR_HG2365_PATCH	23042392.0	1
11167355	CHR_HG2365_PATCH	23042393.0	1
11167356	CHR_HG2365_PATCH	23042394.0	1
11167357	CHR_HG2365_PATCH	23042395.0	2
11167359	CHR_HG2365_PATCH	23042401.0	1
11167360	CHR_HG2365_PATCH	23042527.0	3
11167363	CHR_HG2365_PATCH	23042540.0	3
11167366	CHR_HG2365_PATCH	23042541.0	1
11167367	CHR_HG2365_PATCH	23042666.0	1
11167368	CHR_HG2365_PATCH	23042694.0	1
11167369	CHR_HG2365_PATCH	23042751.0	2
11167371	CHR_HG2365_PATCH	23042753.0	1
11167372	CHR_HG2365_PATCH	23043041.0	1
11167373	CHR_HG2365_PATCH	23043114.0	2
11167375	CHR_HG2365_PATCH	23043248.0	1
11167376	CHR_HG2365_PATCH	23043268.0	1
11167377	CHR_HG2365_PATCH	23043357.0	2
11167379	CHR_HG2365_PATCH	23043508.0	1
11167380	CHR_HG2365_PATCH	23041546.0	7
11167387	CHR_HG2365_PATCH	23041628.0	3
11167390	CHR_HG2365_PATCH	23041768.0	1
11167391	CHR_HG2365_PATCH	23041794.0	2
11167393	CHR_HG2365_PATCH	23041717.0	2
11167395	CHR_HG2365_PATCH	23041801.0	1
11167396	CHR_HG2365_PATCH	23041512.0	1
11167397	CHR_HG2365_PATCH	23041716.0	1
11167398	CHR_HG2365_PATCH	23041934.0	1
11167399	CHR_HG2365_PATCH	23041935.0	1
11167400	CHR_HG2365_PATCH	23042018.0	1
11167401	CHR_HG2365_PATCH	23042023.0	2
11167403	CHR_HG2365_PATCH	23042024.0	2
11167405	CHR_HG2365_PATCH	23042025.0	1
11167406	CHR_HG2365_PATCH	23042026.0	1
11167407	CHR_HG2365_PATCH	23042058.0	1
11167408	CHR_HG2365_PATCH	23042070.0	1
11167409	CHR_HG2365_PATCH	23042135.0	1
11167410	CHR_HG2365_PATCH	23042172.0	1
11167411	CHR_HG2365_PATCH	23042173.0	1
11167412	CHR_HG2365_PATCH	23042174.0	2
11167414	CHR_HG2365_PATCH	23042226.0	2
11167416	CHR_HG2365_PATCH	23042227.0	1
11167417	CHR_HG2365_PATCH	23042228.0	2
11167419	CHR_HG2365_PATCH	23042320.0	1
11167421	CHR_HG2365_PATCH	23042493.0	1
11167422	CHR_HG2365_PATCH	23042494.0	1
11167423	CHR_HG2365_PATCH	23042867.0	1
11167424	CHR_HG2365_PATCH	23042911.0	1
11167425	CHR_HG2365_PATCH	23042984.0	1
11167426	CHR_HG2365_PATCH	23043100.0	1
11167427	CHR_HG2365_PATCH	23043101.0	1
11167428	CHR_HG2365_PATCH	23043102.0	1
11167429	CHR_HG2365_PATCH	23043134.0	1
11167430	CHR_HG2365_PATCH	23043184.0	1
11167431	CHR_HG2365_PATCH	23042668.0	1
11167432	CHR_HG2365_PATCH	23042782.0	1
11167433	CHR_HG2365_PATCH	23234000.0	1
11167434	CHR_HG2365_PATCH	23260044.0	1
11167435	CHR_HG2365_PATCH	23383986.0	3
11167438	CHR_HG2365_PATCH	23384092.0	1
11167439	CHR_HG2365_PATCH	23384179.0	1
11167440	CHR_HG2365_PATCH	23384263.0	1
11167441	CHR_HG2365_PATCH	23384401.0	1
11167442	CHR_HG2365_PATCH	23384403.0	1
11167443	CHR_HG2365_PATCH	23384417.0	1
11167444	CHR_HG2365_PATCH	23384450.0	1
11167445	CHR_HG2365_PATCH	23384503.0	1
11167446	CHR_HG2365_PATCH	23384504.0	1
11167447	CHR_HG2365_PATCH	23384505.0	1
11167448	CHR_HG2365_PATCH	23384506.0	1
11167449	CHR_HG2365_PATCH	23384507.0	1
11167450	CHR_HG2365_PATCH	23384508.0	1
11167451	CHR_HG2365_PATCH	23384509.0	1
11167452	CHR_HG2365_PATCH	23384510.0	1
11167453	CHR_HG2365_PATCH	23384511.0	1
11167454	CHR_HG2365_PATCH	23384512.0	1
11167455	CHR_HG2365_PATCH	23384513.0	1
11167456	CHR_HG2365_PATCH	23384584.0	2
11167458	CHR_HG2365_PATCH	23384585.0	1
11167459	CHR_HG2365_PATCH	23384586.0	1
11167460	CHR_HG2365_PATCH	23384587.0	3
11167462	CHR_HG2365_PATCH	23384588.0	1
11167463	CHR_HG2365_PATCH	23384601.0	3
11167465	CHR_HG2365_PATCH	23384602.0	2
11167466	CHR_HG2365_PATCH	23384613.0	1
11167467	CHR_HG2365_PATCH	23384614.0	1
11167468	CHR_HG2365_PATCH	23384627.0	2
11167469	CHR_HG2365_PATCH	23384797.0	1
11167470	CHR_HG2365_PATCH	23384800.0	1
11167471	CHR_HG2365_PATCH	23384889.0	2
11167473	CHR_HG2365_PATCH	23384920.0	1
11167474	CHR_HG2365_PATCH	23385024.0	1
11167475	CHR_HG2365_PATCH	23385063.0	1
11167476	CHR_HG2365_PATCH	23385065.0	1
11167477	CHR_HG2365_PATCH	23385075.0	3
11167480	CHR_HG2365_PATCH	23385076.0	1
11167481	CHR_HG2365_PATCH	23385083.0	1
11167482	CHR_HG2365_PATCH	23385111.0	3
11167485	CHR_HG2365_PATCH	23385113.0	1
11167486	CHR_HG2365_PATCH	23385361.0	1
11167487	CHR_HG2365_PATCH	23385456.0	1
11167488	CHR_HG2365_PATCH	23384171.0	2
11167490	CHR_HG2365_PATCH	23384259.0	1
11167491	CHR_HG2365_PATCH	23384322.0	1
11167492	CHR_HG2365_PATCH	23384374.0	1
11167493	CHR_HG2365_PATCH	23384399.0	1
11167494	CHR_HG2365_PATCH	23384400.0	1
11167495	CHR_HG2365_PATCH	23384421.0	1
11167496	CHR_HG2365_PATCH	23384422.0	1
11167497	CHR_HG2365_PATCH	23384423.0	1
11167498	CHR_HG2365_PATCH	23384424.0	3
11167501	CHR_HG2365_PATCH	23384484.0	1
11167502	CHR_HG2365_PATCH	23384539.0	1
11167504	CHR_HG2365_PATCH	23384592.0	1
11167505	CHR_HG2365_PATCH	23384595.0	1
11167506	CHR_HG2365_PATCH	23384600.0	1
11167509	CHR_HG2365_PATCH	23384615.0	1
11167511	CHR_HG2365_PATCH	23384771.0	2
11167513	CHR_HG2365_PATCH	23384772.0	1
11167514	CHR_HG2365_PATCH	23384773.0	1
11167515	CHR_HG2365_PATCH	23384780.0	2
11167517	CHR_HG2365_PATCH	23384887.0	1
11167518	CHR_HG2365_PATCH	23384888.0	2
11167520	CHR_HG2365_PATCH	23385010.0	1
11167521	CHR_HG2365_PATCH	23385059.0	2
11167523	CHR_HG2365_PATCH	23385077.0	1
11167524	CHR_HG2365_PATCH	23385078.0	1
11167525	CHR_HG2365_PATCH	23385082.0	1
11167526	CHR_HG2365_PATCH	23385092.0	1
11167527	CHR_HG2365_PATCH	23385105.0	3
11167530	CHR_HG2365_PATCH	23385331.0	2
11167532	CHR_HG2365_PATCH	23385516.0	1
11167533	CHR_HG2365_PATCH	23384158.0	1
11167534	CHR_HG2365_PATCH	23384159.0	1
11167535	CHR_HG2365_PATCH	23384161.0	1
11167536	CHR_HG2365_PATCH	23384162.0	1
11167537	CHR_HG2365_PATCH	23384164.0	1
11167538	CHR_HG2365_PATCH	23384165.0	1
11167539	CHR_HG2365_PATCH	23384166.0	1
11167540	CHR_HG2365_PATCH	23384224.0	1
11167541	CHR_HG2365_PATCH	23384334.0	1
11167542	CHR_HG2365_PATCH	23384335.0	1
11167543	CHR_HG2365_PATCH	23384337.0	1
11167544	CHR_HG2365_PATCH	23384359.0	1
11167545	CHR_HG2365_PATCH	23384381.0	1
11167546	CHR_HG2365_PATCH	23384448.0	3
11167549	CHR_HG2365_PATCH	23384488.0	1
11167550	CHR_HG2365_PATCH	23384489.0	1
11167551	CHR_HG2365_PATCH	23384522.0	2
11167553	CHR_HG2365_PATCH	23384530.0	1
11167554	CHR_HG2365_PATCH	23384533.0	1
11167555	CHR_HG2365_PATCH	23384534.0	1
11167556	CHR_HG2365_PATCH	23384542.0	1
11167557	CHR_HG2365_PATCH	23384576.0	1
11167558	CHR_HG2365_PATCH	23384640.0	1
11167559	CHR_HG2365_PATCH	23384734.0	2
11167561	CHR_HG2365_PATCH	23384813.0	1
11167562	CHR_HG2365_PATCH	23384833.0	1
11167563	CHR_HG2365_PATCH	23384835.0	2
11167565	CHR_HG2365_PATCH	23385022.0	2
11167567	CHR_HG2365_PATCH	23385025.0	1
11167568	CHR_HG2365_PATCH	23385259.0	1
11167569	CHR_HG2365_PATCH	23385295.0	1
11167570	CHR_HG2365_PATCH	23385202.0	1
11167571	CHR_HG2365_PATCH	23385244.0	1
11167572	CHR_HG2365_PATCH	23385438.0	1
11167573	CHR_HG2365_PATCH	23399963.0	4
11167577	CHR_HG2365_PATCH	23410570.0	3
11167579	CHR_HG2365_PATCH	23410571.0	1
11167580	CHR_HG2365_PATCH	23410572.0	1
11167581	CHR_HG2365_PATCH	23410573.0	1
11167582	CHR_HG2365_PATCH	23410574.0	2
11167584	CHR_HG2365_PATCH	23410576.0	1
11167585	CHR_HG2365_PATCH	23410779.0	1
11167586	CHR_HG2365_PATCH	23410563.0	1
11167587	CHR_HG2365_PATCH	23410564.0	1
11167588	CHR_HG2365_PATCH	23410565.0	1
11167589	CHR_HG2365_PATCH	23410566.0	1
11167590	CHR_HG2365_PATCH	23410567.0	2
11167592	CHR_HG2365_PATCH	23410569.0	1
11167594	CHR_HG2365_PATCH	23410604.0	1
11167595	CHR_HG2365_PATCH	23410605.0	1
11167596	CHR_HG2365_PATCH	23410606.0	2
11167598	CHR_HG2365_PATCH	23410607.0	2
11167600	CHR_HG2365_PATCH	23410608.0	1
11167601	CHR_HG2365_PATCH	23410609.0	2
11167603	CHR_HG2365_PATCH	23410610.0	1
11167604	CHR_HG2365_PATCH	23410611.0	2
11167606	CHR_HG2365_PATCH	23410612.0	23
11167629	CHR_HG2365_PATCH	23410613.0	1
11167630	CHR_HG2365_PATCH	23410614.0	2
11167632	CHR_HG2365_PATCH	23410615.0	1
11167633	CHR_HG2365_PATCH	23410616.0	2
11167635	CHR_HG2365_PATCH	23410617.0	1
11167636	CHR_HG2365_PATCH	23410623.0	1
11167637	CHR_HG2365_PATCH	23410697.0	1
11167638	CHR_HG2365_PATCH	23410698.0	2
11167640	CHR_HG2365_PATCH	23410700.0	2
11167642	CHR_HG2365_PATCH	23410701.0	1
11167643	CHR_HG2365_PATCH	23410702.0	2
11167645	CHR_HG2365_PATCH	23410704.0	1
11167646	CHR_HG2365_PATCH	23410705.0	1
11167647	CHR_HG2365_PATCH	23410710.0	1
11167648	CHR_HG2365_PATCH	23410711.0	2
11167650	CHR_HG2365_PATCH	23410712.0	1
11167651	CHR_HG2365_PATCH	23410715.0	2
11167653	CHR_HG2365_PATCH	23410717.0	2
11167655	CHR_HG2365_PATCH	23410723.0	1
11167656	CHR_HG2365_PATCH	23410734.0	2
11167658	CHR_HG2365_PATCH	23410735.0	1
11167659	CHR_HG2365_PATCH	23410747.0	1
11167660	CHR_HG2365_PATCH	23410748.0	1
11167661	CHR_HG2365_PATCH	23410749.0	3
11167664	CHR_HG2365_PATCH	23410750.0	2
11167666	CHR_HG2365_PATCH	23410754.0	3
11167669	CHR_HG2365_PATCH	23410757.0	1
11167670	CHR_HG2365_PATCH	23410761.0	1
11167671	CHR_HG2365_PATCH	23410767.0	1
11167672	CHR_HG2365_PATCH	23410774.0	1
11167673	CHR_HG2365_PATCH	23410780.0	7
11167680	CHR_HG2365_PATCH	23489644.0	17
11167697	CHR_HG2365_PATCH	23489666.0	1
11167698	CHR_HG2365_PATCH	23489671.0	16
11167714	CHR_HG2365_PATCH	23489673.0	1
11167715	CHR_HG2365_PATCH	23489674.0	1
11167716	CHR_HG2365_PATCH	23489682.0	1
11167717	CHR_HG2365_PATCH	23489683.0	1
11167718	CHR_HG2365_PATCH	23489684.0	23
11167741	CHR_HG2365_PATCH	23489686.0	8
11167749	CHR_HG2365_PATCH	23489687.0	4
11167753	CHR_HG2365_PATCH	23489688.0	3
11167756	CHR_HG2365_PATCH	23489690.0	3
11167759	CHR_HG2365_PATCH	23489693.0	1
11167760	CHR_HG2365_PATCH	23489694.0	2
11167762	CHR_HG2365_PATCH	23489696.0	4
11167766	CHR_HG2365_PATCH	23489697.0	1
11167767	CHR_HG2365_PATCH	23489698.0	2
11167769	CHR_HG2365_PATCH	23489707.0	2
11167771	CHR_HG2365_PATCH	23489708.0	1
11167772	CHR_HG2365_PATCH	23489710.0	1
11167773	CHR_HG2365_PATCH	23489711.0	1
11167774	CHR_HG2365_PATCH	23489715.0	1
11167775	CHR_HG2365_PATCH	23489716.0	1
11167776	CHR_HG2365_PATCH	23489722.0	1
11167777	CHR_HG2365_PATCH	23489723.0	4
11167781	CHR_HG2365_PATCH	23489737.0	1
11167782	CHR_HG2365_PATCH	23489738.0	1
11167783	CHR_HG2365_PATCH	23489741.0	1
11167784	CHR_HG2365_PATCH	23489743.0	5
11167789	CHR_HG2365_PATCH	23489744.0	1
11167790	CHR_HG2365_PATCH	23489751.0	1
11167791	CHR_HG2365_PATCH	23489752.0	2
11167793	CHR_HG2365_PATCH	23489755.0	4
11167797	CHR_HG2365_PATCH	23489757.0	1
11167798	CHR_HG2365_PATCH	23489761.0	4
11167802	CHR_HG2365_PATCH	23489763.0	1
11167803	CHR_HG2365_PATCH	23489765.0	2
11167805	CHR_HG2365_PATCH	23489766.0	1
11167806	CHR_HG2365_PATCH	23489767.0	2
11167808	CHR_HG2365_PATCH	23489768.0	2
11167810	CHR_HG2365_PATCH	23489769.0	2
11167812	CHR_HG2365_PATCH	23489770.0	2
11167814	CHR_HG2365_PATCH	23489771.0	2
11167816	CHR_HG2365_PATCH	23489782.0	9
11167825	CHR_HG2365_PATCH	23489787.0	1
11167826	CHR_HG2365_PATCH	23489788.0	1
11167827	CHR_HG2365_PATCH	23489789.0	9
11167836	CHR_HG2365_PATCH	23489791.0	1
11167837	CHR_HG2365_PATCH	23493022.0	1
11167838	CHR_HG2365_PATCH	23493023.0	1
11167839	CHR_HG2365_PATCH	23493024.0	1
11167840	CHR_HG2365_PATCH	23493025.0	1
11167841	CHR_HG2365_PATCH	23493027.0	3
11167844	CHR_HG2365_PATCH	23493028.0	2
11167846	CHR_HG2365_PATCH	23493029.0	1
11167847	CHR_HG2365_PATCH	23493030.0	1
11167848	CHR_HG2365_PATCH	23493031.0	1
11167849	CHR_HG2365_PATCH	23493032.0	1
11167850	CHR_HG2365_PATCH	23493033.0	3
11167853	CHR_HG2365_PATCH	23493036.0	1
11167854	CHR_HG2365_PATCH	23493037.0	2
11167856	CHR_HG2365_PATCH	23493038.0	2
11167858	CHR_HG2365_PATCH	23493039.0	3
11167861	CHR_HG2365_PATCH	23493041.0	1
11167862	CHR_HG2365_PATCH	23493044.0	1
11167863	CHR_HG2365_PATCH	23493047.0	1
11167864	CHR_HG2365_PATCH	23493050.0	2
11167866	CHR_HG2365_PATCH	23493066.0	1
11167867	CHR_HG2365_PATCH	23493067.0	3
11167870	CHR_HG2365_PATCH	23493069.0	1
11167871	CHR_HG2365_PATCH	23493077.0	1
11167872	CHR_HG2365_PATCH	23493079.0	1
11167873	CHR_HG2365_PATCH	23493081.0	1
11167874	CHR_HG2365_PATCH	23493082.0	3
11167877	CHR_HG2365_PATCH	23493085.0	3
11167880	CHR_HG2365_PATCH	23493086.0	2
11167882	CHR_HG2365_PATCH	23493089.0	1
11167883	CHR_HG2365_PATCH	23493091.0	1
11167884	CHR_HG2365_PATCH	23493093.0	1
11167885	CHR_HG2365_PATCH	23493094.0	1
11167886	CHR_HG2365_PATCH	23493095.0	1
11167887	CHR_HG2365_PATCH	23493098.0	1
11167888	CHR_HG2365_PATCH	23493100.0	1
11167889	CHR_HG2365_PATCH	23493101.0	1
11167890	CHR_HG2365_PATCH	23493102.0	1
11167891	CHR_HG2365_PATCH	23493103.0	1
11167892	CHR_HG2365_PATCH	23493104.0	5
11167897	CHR_HG2365_PATCH	23493105.0	1
11167898	CHR_HG2365_PATCH	23493106.0	1
11167899	CHR_HG2365_PATCH	23493107.0	2
11167901	CHR_HG2365_PATCH	23493108.0	1
11167902	CHR_HG2365_PATCH	23493118.0	2
11167904	CHR_HG2365_PATCH	23493119.0	1
11167905	CHR_HG2365_PATCH	23493120.0	2
11167907	CHR_HG2365_PATCH	23493121.0	4
11167911	CHR_HG2365_PATCH	23493122.0	1
11167912	CHR_HG2365_PATCH	23493125.0	1
11167913	CHR_HG2365_PATCH	23493131.0	1
11167914	CHR_HG2365_PATCH	23493132.0	1
11167915	CHR_HG2365_PATCH	23493133.0	2
11167917	CHR_HG2365_PATCH	23493134.0	1
11167918	CHR_HG2365_PATCH	23493135.0	1
11167919	CHR_HG2365_PATCH	23493136.0	2
11167921	CHR_HG2365_PATCH	23493137.0	1
11167922	CHR_HG2365_PATCH	23493138.0	1
11167923	CHR_HG2365_PATCH	23493143.0	1
11167924	CHR_HG2365_PATCH	23493146.0	1
11167925	CHR_HG2365_PATCH	23493147.0	1
11167926	CHR_HG2365_PATCH	23493153.0	1
11167927	CHR_HG2365_PATCH	23493160.0	3
11167930	CHR_HG2365_PATCH	23493175.0	1
11167931	CHR_HG2365_PATCH	23493176.0	4
11167935	CHR_HG2365_PATCH	23493177.0	2
11167937	CHR_HG2365_PATCH	23493178.0	1
11167938	CHR_HG2365_PATCH	23493179.0	1
11167939	CHR_HG2365_PATCH	23493180.0	4
11167943	CHR_HG2365_PATCH	23493181.0	1
11167944	CHR_HG2365_PATCH	23493182.0	1
11167945	CHR_HG2365_PATCH	23493187.0	1
11167946	CHR_HG2365_PATCH	23493191.0	1
11167947	CHR_HG2365_PATCH	23493192.0	2
11167949	CHR_HG2365_PATCH	23493198.0	2
11167951	CHR_HG2365_PATCH	23493203.0	1
11167952	CHR_HG2365_PATCH	23493221.0	2
11167954	CHR_HG2365_PATCH	23493223.0	1
11167955	CHR_HG2365_PATCH	23493224.0	2
11167957	CHR_HG2365_PATCH	23493225.0	3
11167960	CHR_HG2365_PATCH	23493226.0	2
11167962	CHR_HG2365_PATCH	23493228.0	4
11167966	CHR_HG2365_PATCH	23493229.0	1
11167967	CHR_HG2365_PATCH	23493242.0	2
11167969	CHR_HG2365_PATCH	23493244.0	8
11167970	CHR_HG2365_PATCH	23493245.0	2
11167971	CHR_HG2365_PATCH	23493246.0	2
11167972	CHR_HG2365_PATCH	23493258.0	2
11167973	CHR_HG2365_PATCH	23493264.0	1
11167974	CHR_HG2365_PATCH	23493272.0	1
11167975	CHR_HG2365_PATCH	23493276.0	1
11167976	CHR_HG2365_PATCH	23493277.0	1
11167977	CHR_HG2365_PATCH	23493280.0	2
11167979	CHR_HG2365_PATCH	23493284.0	1
11167980	CHR_HG2365_PATCH	23493285.0	1
11167981	CHR_HG2365_PATCH	23493290.0	1
11167982	CHR_HG2365_PATCH	23493314.0	3
11167983	CHR_HG2365_PATCH	23493315.0	1
11167984	CHR_HG2365_PATCH	23493319.0	2
11167985	CHR_HG2365_PATCH	23493321.0	3
11167986	CHR_HG2365_PATCH	23493333.0	4
11167989	CHR_HG2365_PATCH	23493335.0	1
11167990	CHR_HG2365_PATCH	23493336.0	1
11167991	CHR_HG2365_PATCH	23493347.0	4
11167995	CHR_HG2365_PATCH	23493354.0	1
11167996	CHR_HG2365_PATCH	23493355.0	2
11167998	CHR_HG2365_PATCH	23493356.0	2
11167999	CHR_HG2365_PATCH	23493364.0	4
11168001	CHR_HG2365_PATCH	23493370.0	1
11168002	CHR_HG2365_PATCH	23493376.0	1
11168003	CHR_HG2365_PATCH	23493377.0	2
11168005	CHR_HG2365_PATCH	23493381.0	2
11168007	CHR_HG2365_PATCH	23493382.0	1
11168008	CHR_HG2365_PATCH	23493385.0	1
11168009	CHR_HG2365_PATCH	23493386.0	1
11168010	CHR_HG2365_PATCH	23493396.0	6
11168011	CHR_HG2365_PATCH	23493397.0	2
11168012	CHR_HG2365_PATCH	23493398.0	5
11168017	CHR_HG2365_PATCH	23493399.0	2
11168019	CHR_HG2365_PATCH	23493404.0	1
11168020	CHR_HG2365_PATCH	23493405.0	1
11168021	CHR_HG2365_PATCH	23493406.0	1
11168022	CHR_HG2365_PATCH	23493433.0	12
11168031	CHR_HG2365_PATCH	23493442.0	1
11168032	CHR_HG2365_PATCH	23493443.0	3
11168033	CHR_HG2365_PATCH	23493444.0	2
11168034	CHR_HG2365_PATCH	23493451.0	2
11168036	CHR_HG2365_PATCH	23493452.0	1
11168037	CHR_HG2365_PATCH	23493466.0	1
11168038	CHR_HG2365_PATCH	23493474.0	1
11168039	CHR_HG2365_PATCH	23493477.0	1
11168040	CHR_HG2365_PATCH	23493493.0	1
11168041	CHR_HG2365_PATCH	23493494.0	4
11168043	CHR_HG2365_PATCH	23493496.0	3
11168045	CHR_HG2365_PATCH	23493497.0	2
11168046	CHR_HG2365_PATCH	23493498.0	4
11168047	CHR_HG2365_PATCH	23493499.0	2
11168048	CHR_HG2365_PATCH	23493504.0	1
11168049	CHR_HG2365_PATCH	23493511.0	2
11168051	CHR_HG2365_PATCH	23493520.0	1
11168052	CHR_HG2365_PATCH	23493528.0	1
11168053	CHR_HG2365_PATCH	23493529.0	16
11168068	CHR_HG2365_PATCH	23493530.0	1
11168069	CHR_HG2365_PATCH	23493531.0	3
11168072	CHR_HG2365_PATCH	23493534.0	3
11168074	CHR_HG2365_PATCH	23493535.0	1
11168075	CHR_HG2365_PATCH	23493536.0	1
11168076	CHR_HG2365_PATCH	23493538.0	1
11168077	CHR_HG2365_PATCH	23493544.0	3
11168078	CHR_HG2365_PATCH	23493545.0	1
11168079	CHR_HG2365_PATCH	23493546.0	3
11168081	CHR_HG2365_PATCH	23493547.0	2
11168082	CHR_HG2365_PATCH	23493549.0	3
11168085	CHR_HG2365_PATCH	23493550.0	1
11168086	CHR_HG2365_PATCH	23493551.0	1
11168087	CHR_HG2365_PATCH	23493552.0	4
11168088	CHR_HG2365_PATCH	23493553.0	1
11168089	CHR_HG2365_PATCH	23493554.0	4
11168092	CHR_HG2365_PATCH	23493555.0	2
11168094	CHR_HG2365_PATCH	23493556.0	2
11168096	CHR_HG2365_PATCH	23493557.0	1
11168097	CHR_HG2365_PATCH	23493558.0	3
11168098	CHR_HG2365_PATCH	23493559.0	4
11168099	CHR_HG2365_PATCH	23493560.0	4
11168103	CHR_HG2365_PATCH	23493561.0	2
11168105	CHR_HG2365_PATCH	23493571.0	1
11168106	CHR_HG2365_PATCH	23493573.0	6
11168107	CHR_HG2365_PATCH	23493574.0	2
11168109	CHR_HG2365_PATCH	23493575.0	2
11168111	CHR_HG2365_PATCH	23493576.0	1
11168112	CHR_HG2365_PATCH	23493577.0	1
11168113	CHR_HG2365_PATCH	23493578.0	2
11168114	CHR_HG2365_PATCH	23493579.0	4
11168117	CHR_HG2365_PATCH	23493580.0	3
11168119	CHR_HG2365_PATCH	23493581.0	2
11168120	CHR_HG2365_PATCH	23493582.0	1
11168121	CHR_HG2365_PATCH	23493583.0	3
11168122	CHR_HG2365_PATCH	23493586.0	6
11168124	CHR_HG2365_PATCH	23493587.0	3
11168127	CHR_HG2365_PATCH	23493591.0	1
11168128	CHR_HG2365_PATCH	23493598.0	1
11168129	CHR_HG2365_PATCH	23493599.0	1
11168130	CHR_HG2365_PATCH	23493600.0	2
11168131	CHR_HG2365_PATCH	23493602.0	1
11168132	CHR_HG2365_PATCH	23493606.0	1
11168133	CHR_HG2365_PATCH	23493607.0	1
11168134	CHR_HG2365_PATCH	23493608.0	5
11168139	CHR_HG2365_PATCH	23493610.0	2
11168140	CHR_HG2365_PATCH	23493614.0	1
11168141	CHR_HG2365_PATCH	23493615.0	1
11168142	CHR_HG2365_PATCH	23493620.0	3
11168143	CHR_HG2365_PATCH	23493621.0	3
11168144	CHR_HG2365_PATCH	23493622.0	4
11168146	CHR_HG2365_PATCH	23493624.0	1
11168147	CHR_HG2365_PATCH	23493625.0	8
11168151	CHR_HG2365_PATCH	23493626.0	3
11168152	CHR_HG2365_PATCH	23493629.0	1
11168153	CHR_HG2365_PATCH	23493630.0	2
11168155	CHR_HG2365_PATCH	23493631.0	1
11168156	CHR_HG2365_PATCH	23493644.0	2
11168158	CHR_HG2365_PATCH	23493646.0	2
11168159	CHR_HG2365_PATCH	23493653.0	3
11168162	CHR_HG2365_PATCH	23493654.0	6
11168163	CHR_HG2365_PATCH	23493656.0	1
11168164	CHR_HG2365_PATCH	23493657.0	4
11168168	CHR_HG2365_PATCH	23493658.0	1
11168169	CHR_HG2365_PATCH	23493659.0	3
11168170	CHR_HG2365_PATCH	23493660.0	1
11168171	CHR_HG2365_PATCH	23493661.0	4
11168172	CHR_HG2365_PATCH	23493665.0	1
11168173	CHR_HG2365_PATCH	23493674.0	1
11168174	CHR_HG2365_PATCH	23493676.0	2
11168175	CHR_HG2365_PATCH	23493678.0	8
11168180	CHR_HG2365_PATCH	23493679.0	8
11168188	CHR_HG2365_PATCH	23493680.0	1
11168189	CHR_HG2365_PATCH	23493681.0	1
11168190	CHR_HG2365_PATCH	23493702.0	1
11168191	CHR_HG2365_PATCH	23493703.0	5
11168195	CHR_HG2365_PATCH	23493704.0	5
11168198	CHR_HG2365_PATCH	23493705.0	4
11168200	CHR_HG2365_PATCH	23493706.0	2
11168201	CHR_HG2365_PATCH	23493708.0	2
11168202	CHR_HG2365_PATCH	23493709.0	3
11168205	CHR_HG2365_PATCH	23493712.0	5
11168207	CHR_HG2365_PATCH	23493713.0	2
11168208	CHR_HG2365_PATCH	23493714.0	1
11168209	CHR_HG2365_PATCH	23493716.0	1
11168210	CHR_HG2365_PATCH	23493717.0	2
11168211	CHR_HG2365_PATCH	23493722.0	2
11168212	CHR_HG2365_PATCH	23493723.0	2
11168213	CHR_HG2365_PATCH	23493724.0	1
11168214	CHR_HG2365_PATCH	23493728.0	2
11168216	CHR_HG2365_PATCH	23493735.0	1
11168217	CHR_HG2365_PATCH	23493739.0	3
11168218	CHR_HG2365_PATCH	23493745.0	2
11168219	CHR_HG2365_PATCH	23493746.0	3
11168220	CHR_HG2365_PATCH	23493749.0	3
11168222	CHR_HG2365_PATCH	23493750.0	1
11168223	CHR_HG2365_PATCH	23493751.0	4
11168227	CHR_HG2365_PATCH	23493752.0	2
11168229	CHR_HG2365_PATCH	23493755.0	2
11168230	CHR_HG2365_PATCH	23493756.0	3
11168232	CHR_HG2365_PATCH	23493757.0	1
11168233	CHR_HG2365_PATCH	23493758.0	3
11168236	CHR_HG2365_PATCH	23493759.0	1
11168237	CHR_HG2365_PATCH	23493761.0	1
11168238	CHR_HG2365_PATCH	23493763.0	5
11168243	CHR_HG2365_PATCH	23493765.0	1
11168244	CHR_HG2365_PATCH	23493772.0	2
11168245	CHR_HG2365_PATCH	23493773.0	1
11168246	CHR_HG2365_PATCH	23493776.0	3
11168248	CHR_HG2365_PATCH	23493780.0	2
11168249	CHR_HG2365_PATCH	23493781.0	1
11168250	CHR_HG2365_PATCH	23493790.0	3
11168252	CHR_HG2365_PATCH	23493791.0	1
11168253	CHR_HG2365_PATCH	23493793.0	2
11168255	CHR_HG2365_PATCH	23493795.0	2
11168256	CHR_HG2365_PATCH	23493796.0	1
11168257	CHR_HG2365_PATCH	23493797.0	3
11168260	CHR_HG2365_PATCH	23493798.0	1
11168261	CHR_HG2365_PATCH	23493809.0	1
11168262	CHR_HG2365_PATCH	23493814.0	2
11168263	CHR_HG2365_PATCH	23493820.0	1
11168264	CHR_HG2365_PATCH	23493821.0	1
11168265	CHR_HG2365_PATCH	23493827.0	4
11168266	CHR_HG2365_PATCH	23493831.0	2
11168268	CHR_HG2365_PATCH	23493832.0	1
11168269	CHR_HG2365_PATCH	23493833.0	1
11168270	CHR_HG2365_PATCH	23493834.0	2
11168272	CHR_HG2365_PATCH	23493835.0	1
11168273	CHR_HG2365_PATCH	23493840.0	1
11168274	CHR_HG2365_PATCH	23493842.0	2
11168276	CHR_HG2365_PATCH	23493843.0	2
11168278	CHR_HG2365_PATCH	23493844.0	4
11168279	CHR_HG2365_PATCH	23493846.0	2
11168281	CHR_HG2365_PATCH	23493851.0	2
11168283	CHR_HG2365_PATCH	23493852.0	2
11168285	CHR_HG2365_PATCH	23493853.0	1
11168286	CHR_HG2365_PATCH	23493855.0	2
11168287	CHR_HG2365_PATCH	23493856.0	2
11168288	CHR_HG2365_PATCH	23493865.0	1
11168289	CHR_HG2365_PATCH	23493866.0	3
11168292	CHR_HG2365_PATCH	23493867.0	2
11168293	CHR_HG2365_PATCH	23493875.0	1
11168294	CHR_HG2365_PATCH	23493877.0	1
11168295	CHR_HG2365_PATCH	23493898.0	2
11168296	CHR_HG2365_PATCH	23493901.0	5
11168300	CHR_HG2365_PATCH	23493902.0	2
11168301	CHR_HG2365_PATCH	23493903.0	2
11168303	CHR_HG2365_PATCH	23493904.0	5
11168305	CHR_HG2365_PATCH	23493905.0	3
11168308	CHR_HG2365_PATCH	23493924.0	3
11168310	CHR_HG2365_PATCH	23493925.0	1
11168311	CHR_HG2365_PATCH	23493926.0	1
11168312	CHR_HG2365_PATCH	23493927.0	4
11168313	CHR_HG2365_PATCH	23493928.0	11
11168317	CHR_HG2365_PATCH	23493929.0	3
11168318	CHR_HG2365_PATCH	23493930.0	1
11168319	CHR_HG2365_PATCH	23493933.0	9
11168326	CHR_HG2365_PATCH	23493937.0	1
11168327	CHR_HG2365_PATCH	23493946.0	2
11168328	CHR_HG2365_PATCH	23493947.0	2
11168329	CHR_HG2365_PATCH	23493948.0	2
11168331	CHR_HG2365_PATCH	23493953.0	1
11168332	CHR_HG2365_PATCH	23493954.0	2
11168334	CHR_HG2365_PATCH	23493956.0	3
11168335	CHR_HG2365_PATCH	23493962.0	1
11168336	CHR_HG2365_PATCH	23493966.0	1
11168337	CHR_HG2365_PATCH	23493967.0	1
11168338	CHR_HG2365_PATCH	23493974.0	2
11168339	CHR_HG2365_PATCH	23493975.0	8
11168342	CHR_HG2365_PATCH	23493976.0	1
11168343	CHR_HG2365_PATCH	23493977.0	3
11168345	CHR_HG2365_PATCH	23493978.0	2
11168346	CHR_HG2365_PATCH	23493983.0	2
11168348	CHR_HG2365_PATCH	23493987.0	2
11168350	CHR_HG2365_PATCH	23493990.0	1
11168351	CHR_HG2365_PATCH	23493995.0	2
11168353	CHR_HG2365_PATCH	23493998.0	2
11168354	CHR_HG2365_PATCH	23493999.0	3
11168355	CHR_HG2365_PATCH	23494005.0	3
11168358	CHR_HG2365_PATCH	23494007.0	1
11168359	CHR_HG2365_PATCH	23494021.0	1
11168360	CHR_HG2365_PATCH	23494023.0	4
11168361	CHR_HG2365_PATCH	23494024.0	3
11168363	CHR_HG2365_PATCH	23494025.0	2
11168364	CHR_HG2365_PATCH	23494026.0	1
11168365	CHR_HG2365_PATCH	23494027.0	2
11168366	CHR_HG2365_PATCH	23494028.0	1
11168367	CHR_HG2365_PATCH	23494029.0	1
11168368	CHR_HG2365_PATCH	23494030.0	2
11168370	CHR_HG2365_PATCH	23494033.0	2
11168371	CHR_HG2365_PATCH	23494037.0	1
11168372	CHR_HG2365_PATCH	23494038.0	1
11168373	CHR_HG2365_PATCH	23494039.0	1
11168374	CHR_HG2365_PATCH	23494040.0	1
11168375	CHR_HG2365_PATCH	23494041.0	3
11168378	CHR_HG2365_PATCH	23494047.0	2
11168380	CHR_HG2365_PATCH	23494050.0	1
11168381	CHR_HG2365_PATCH	23494059.0	2
11168382	CHR_HG2365_PATCH	23494061.0	2
11168383	CHR_HG2365_PATCH	23494079.0	5
11168384	CHR_HG2365_PATCH	23494090.0	3
11168387	CHR_HG2365_PATCH	23494092.0	1
11168388	CHR_HG2365_PATCH	23494093.0	1
11168389	CHR_HG2365_PATCH	23494095.0	4
11168390	CHR_HG2365_PATCH	23494096.0	1
11168391	CHR_HG2365_PATCH	23494097.0	2
11168392	CHR_HG2365_PATCH	23494098.0	1
11168393	CHR_HG2365_PATCH	23494099.0	1
11168394	CHR_HG2365_PATCH	23494103.0	1
11168395	CHR_HG2365_PATCH	23494105.0	1
11168396	CHR_HG2365_PATCH	23494106.0	1
11168397	CHR_HG2365_PATCH	23494114.0	3
11168399	CHR_HG2365_PATCH	23494116.0	2
11168400	CHR_HG2365_PATCH	23494117.0	2
11168401	CHR_HG2365_PATCH	23494118.0	1
11168402	CHR_HG2365_PATCH	23494119.0	2
11168403	CHR_HG2365_PATCH	23494120.0	6
11168406	CHR_HG2365_PATCH	23494121.0	2
11168407	CHR_HG2365_PATCH	23494122.0	1
11168408	CHR_HG2365_PATCH	23494126.0	1
11168409	CHR_HG2365_PATCH	23494128.0	12
11168415	CHR_HG2365_PATCH	23494129.0	1
11168416	CHR_HG2365_PATCH	23494130.0	1
11168417	CHR_HG2365_PATCH	23494131.0	2
11168419	CHR_HG2365_PATCH	23494133.0	2
11168421	CHR_HG2365_PATCH	23494134.0	2
11168422	CHR_HG2365_PATCH	23494135.0	4
11168425	CHR_HG2365_PATCH	23494139.0	1
11168426	CHR_HG2365_PATCH	23494141.0	2
11168427	CHR_HG2365_PATCH	23494142.0	1
11168428	CHR_HG2365_PATCH	23494151.0	5
11168430	CHR_HG2365_PATCH	23494153.0	2
11168431	CHR_HG2365_PATCH	23494154.0	2
11168432	CHR_HG2365_PATCH	23494155.0	2
11168433	CHR_HG2365_PATCH	23494156.0	2
11168434	CHR_HG2365_PATCH	23494157.0	1
11168435	CHR_HG2365_PATCH	23494167.0	4
11168439	CHR_HG2365_PATCH	23494168.0	1
11168440	CHR_HG2365_PATCH	23494169.0	6
11168442	CHR_HG2365_PATCH	23494170.0	1
11168443	CHR_HG2365_PATCH	23494177.0	5
11168446	CHR_HG2365_PATCH	23494178.0	1
11168447	CHR_HG2365_PATCH	23494179.0	2
11168448	CHR_HG2365_PATCH	23494180.0	3
11168449	CHR_HG2365_PATCH	23494181.0	3
11168451	CHR_HG2365_PATCH	23494182.0	5
11168453	CHR_HG2365_PATCH	23494183.0	1
11168454	CHR_HG2365_PATCH	23494187.0	2
11168455	CHR_HG2365_PATCH	23494193.0	3
11168456	CHR_HG2365_PATCH	23494199.0	1
11168457	CHR_HG2365_PATCH	23494210.0	2
11168458	CHR_HG2365_PATCH	23494211.0	4
11168459	CHR_HG2365_PATCH	23494214.0	1
11168460	CHR_HG2365_PATCH	23494215.0	1
11168461	CHR_HG2365_PATCH	23494216.0	2
11168463	CHR_HG2365_PATCH	23494217.0	4
11168464	CHR_HG2365_PATCH	23494218.0	6
11168469	CHR_HG2365_PATCH	23494219.0	2
11168471	CHR_HG2365_PATCH	23494220.0	2
11168473	CHR_HG2365_PATCH	23494221.0	1
11168474	CHR_HG2365_PATCH	23494222.0	1
11168475	CHR_HG2365_PATCH	23494225.0	1
11168476	CHR_HG2365_PATCH	23494230.0	1
11168477	CHR_HG2365_PATCH	23494231.0	2
11168479	CHR_HG2365_PATCH	23494233.0	4
11168480	CHR_HG2365_PATCH	23494234.0	2
11168481	CHR_HG2365_PATCH	23494236.0	1
11168482	CHR_HG2365_PATCH	23494238.0	3
11168485	CHR_HG2365_PATCH	23494239.0	1
11168486	CHR_HG2365_PATCH	23494240.0	1
11168487	CHR_HG2365_PATCH	23494241.0	3
11168490	CHR_HG2365_PATCH	23494242.0	1
11168491	CHR_HG2365_PATCH	23494243.0	1
11168492	CHR_HG2365_PATCH	23494246.0	1
11168493	CHR_HG2365_PATCH	23494257.0	4
11168495	CHR_HG2365_PATCH	23494264.0	1
11168496	CHR_HG2365_PATCH	23494265.0	3
11168497	CHR_HG2365_PATCH	23494266.0	6
11168499	CHR_HG2365_PATCH	23494267.0	4
11168501	CHR_HG2365_PATCH	23494269.0	1
11168502	CHR_HG2365_PATCH	23494276.0	1
11168503	CHR_HG2365_PATCH	23494277.0	1
11168504	CHR_HG2365_PATCH	23494278.0	1
11168505	CHR_HG2365_PATCH	23494295.0	2
11168506	CHR_HG2365_PATCH	23494296.0	5
11168510	CHR_HG2365_PATCH	23494297.0	2
11168512	CHR_HG2365_PATCH	23494311.0	3
11168515	CHR_HG2365_PATCH	23494312.0	1
11168516	CHR_HG2365_PATCH	23494314.0	3
11168518	CHR_HG2365_PATCH	23494316.0	1
11168519	CHR_HG2365_PATCH	23494317.0	5
11168521	CHR_HG2365_PATCH	23494318.0	3
11168522	CHR_HG2365_PATCH	23494319.0	3
11168523	CHR_HG2365_PATCH	23494320.0	4
11168524	CHR_HG2365_PATCH	23494321.0	3
11168525	CHR_HG2365_PATCH	23494322.0	3
11168526	CHR_HG2365_PATCH	23494323.0	1
11168527	CHR_HG2365_PATCH	23494324.0	7
11168532	CHR_HG2365_PATCH	23494325.0	4
11168534	CHR_HG2365_PATCH	23494326.0	5
11168538	CHR_HG2365_PATCH	23494327.0	2
11168539	CHR_HG2365_PATCH	23494330.0	4
11168541	CHR_HG2365_PATCH	23494331.0	3
11168544	CHR_HG2365_PATCH	23494332.0	3
11168546	CHR_HG2365_PATCH	23494333.0	1
11168547	CHR_HG2365_PATCH	23494335.0	3
11168549	CHR_HG2365_PATCH	23494340.0	1
11168550	CHR_HG2365_PATCH	23494342.0	2
11168551	CHR_HG2365_PATCH	23494343.0	6
11168552	CHR_HG2365_PATCH	23494349.0	2
11168553	CHR_HG2365_PATCH	23494354.0	3
11168556	CHR_HG2365_PATCH	23494362.0	1
11168557	CHR_HG2365_PATCH	23494363.0	1
11168558	CHR_HG2365_PATCH	23494364.0	1
11168559	CHR_HG2365_PATCH	23494365.0	1
11168560	CHR_HG2365_PATCH	23494366.0	2
11168561	CHR_HG2365_PATCH	23494367.0	3
11168563	CHR_HG2365_PATCH	23494368.0	3
11168565	CHR_HG2365_PATCH	23494374.0	5
11168570	CHR_HG2365_PATCH	23494376.0	1
11168571	CHR_HG2365_PATCH	23494377.0	1
11168572	CHR_HG2365_PATCH	23494378.0	2
11168574	CHR_HG2365_PATCH	23494379.0	1
11168575	CHR_HG2365_PATCH	23494386.0	1
11168576	CHR_HG2365_PATCH	23494389.0	1
11168577	CHR_HG2365_PATCH	23494390.0	3
11168578	CHR_HG2365_PATCH	23494391.0	3
11168580	CHR_HG2365_PATCH	23494392.0	4
11168583	CHR_HG2365_PATCH	23494395.0	5
11168585	CHR_HG2365_PATCH	23494396.0	2
11168586	CHR_HG2365_PATCH	23494398.0	1
11168587	CHR_HG2365_PATCH	23494399.0	1
11168588	CHR_HG2365_PATCH	23494404.0	2
11168590	CHR_HG2365_PATCH	23494405.0	6
11168591	CHR_HG2365_PATCH	23494410.0	3
11168593	CHR_HG2365_PATCH	23494411.0	4
11168595	CHR_HG2365_PATCH	23494412.0	2
11168596	CHR_HG2365_PATCH	23494413.0	3
11168597	CHR_HG2365_PATCH	23494415.0	1
11168598	CHR_HG2365_PATCH	23494416.0	2
11168600	CHR_HG2365_PATCH	23494417.0	1
11168601	CHR_HG2365_PATCH	23494420.0	2
11168602	CHR_HG2365_PATCH	23494423.0	1
11168603	CHR_HG2365_PATCH	23494424.0	1
11168604	CHR_HG2365_PATCH	23494428.0	3
11168605	CHR_HG2365_PATCH	23494433.0	2
11168606	CHR_HG2365_PATCH	23494434.0	7
11168609	CHR_HG2365_PATCH	23494435.0	5
11168611	CHR_HG2365_PATCH	23494436.0	4
11168613	CHR_HG2365_PATCH	23494437.0	1
11168614	CHR_HG2365_PATCH	23494438.0	2
11168615	CHR_HG2365_PATCH	23494439.0	2
11168616	CHR_HG2365_PATCH	23494440.0	2
11168618	CHR_HG2365_PATCH	23494441.0	1
11168619	CHR_HG2365_PATCH	23494444.0	1
11168620	CHR_HG2365_PATCH	23494449.0	7
11168621	CHR_HG2365_PATCH	23494458.0	5
11168622	CHR_HG2365_PATCH	23494459.0	4
11168625	CHR_HG2365_PATCH	23494461.0	2
11168626	CHR_HG2365_PATCH	23494462.0	3
11168628	CHR_HG2365_PATCH	23494468.0	1
11168629	CHR_HG2365_PATCH	23494472.0	1
11168630	CHR_HG2365_PATCH	23494474.0	1
11168631	CHR_HG2365_PATCH	23494477.0	1
11168632	CHR_HG2365_PATCH	23494478.0	2
11168634	CHR_HG2365_PATCH	23494479.0	1
11168635	CHR_HG2365_PATCH	23494480.0	2
11168637	CHR_HG2365_PATCH	23494481.0	1
11168638	CHR_HG2365_PATCH	23494482.0	1
11168639	CHR_HG2365_PATCH	23494559.0	8
11168645	CHR_HG2365_PATCH	23494561.0	5
11168647	CHR_HG2365_PATCH	23494562.0	5
11168650	CHR_HG2365_PATCH	23494563.0	3
11168652	CHR_HG2365_PATCH	23494564.0	6
11168656	CHR_HG2365_PATCH	23494565.0	1
11168657	CHR_HG2365_PATCH	23494566.0	4
11168658	CHR_HG2365_PATCH	23494568.0	8
11168660	CHR_HG2365_PATCH	23494569.0	5
11168663	CHR_HG2365_PATCH	23494577.0	2
11168664	CHR_HG2365_PATCH	23494580.0	1
11168665	CHR_HG2365_PATCH	23494586.0	1
11168666	CHR_HG2365_PATCH	23494587.0	2
11168667	CHR_HG2365_PATCH	23494588.0	1
11168668	CHR_HG2365_PATCH	23494589.0	2
11168669	CHR_HG2365_PATCH	23494591.0	2
11168671	CHR_HG2365_PATCH	23494609.0	8
11168672	CHR_HG2365_PATCH	23494611.0	4
11168673	CHR_HG2365_PATCH	23494612.0	8
11168676	CHR_HG2365_PATCH	23494613.0	4
11168677	CHR_HG2365_PATCH	23494614.0	8
11168681	CHR_HG2365_PATCH	23494615.0	2
11168682	CHR_HG2365_PATCH	23494625.0	1
11168683	CHR_HG2365_PATCH	23494630.0	1
11168684	CHR_HG2365_PATCH	23494631.0	4
11168687	CHR_HG2365_PATCH	23494632.0	1
11168688	CHR_HG2365_PATCH	23494636.0	1
11168689	CHR_HG2365_PATCH	23494638.0	7
11168692	CHR_HG2365_PATCH	23494643.0	3
11168694	CHR_HG2365_PATCH	23494644.0	2
11168695	CHR_HG2365_PATCH	23494648.0	3
11168698	CHR_HG2365_PATCH	23494652.0	3
11168700	CHR_HG2365_PATCH	23494653.0	1
11168701	CHR_HG2365_PATCH	23494654.0	3
11168702	CHR_HG2365_PATCH	23494655.0	2
11168703	CHR_HG2365_PATCH	23494656.0	3
11168706	CHR_HG2365_PATCH	23494657.0	2
11168707	CHR_HG2365_PATCH	23494658.0	2
11168708	CHR_HG2365_PATCH	23494659.0	1
11168709	CHR_HG2365_PATCH	23494660.0	3
11168712	CHR_HG2365_PATCH	23494661.0	2
11168714	CHR_HG2365_PATCH	23494662.0	1
11168715	CHR_HG2365_PATCH	23494663.0	3
11168718	CHR_HG2365_PATCH	23494664.0	2
11168719	CHR_HG2365_PATCH	23494665.0	4
11168722	CHR_HG2365_PATCH	23494666.0	2
11168723	CHR_HG2365_PATCH	23494667.0	4
11168725	CHR_HG2365_PATCH	23494668.0	2
11168726	CHR_HG2365_PATCH	23494669.0	5
11168730	CHR_HG2365_PATCH	23494670.0	2
11168731	CHR_HG2365_PATCH	23494671.0	9
11168739	CHR_HG2365_PATCH	23494679.0	1
11168740	CHR_HG2365_PATCH	23494680.0	4
11168742	CHR_HG2365_PATCH	23494681.0	4
11168744	CHR_HG2365_PATCH	23494684.0	2
11168745	CHR_HG2365_PATCH	23494685.0	2
11168746	CHR_HG2365_PATCH	23494688.0	4
11168749	CHR_HG2365_PATCH	23494689.0	4
11168750	CHR_HG2365_PATCH	23494690.0	2
11168752	CHR_HG2365_PATCH	23494691.0	1
11168753	CHR_HG2365_PATCH	23494692.0	1
11168754	CHR_HG2365_PATCH	23494693.0	5
11168759	CHR_HG2365_PATCH	23494694.0	1
11168760	CHR_HG2365_PATCH	23494695.0	1
11168761	CHR_HG2365_PATCH	23494696.0	1
11168762	CHR_HG2365_PATCH	23494697.0	5
11168765	CHR_HG2365_PATCH	23494698.0	3
11168767	CHR_HG2365_PATCH	23494699.0	2
11168768	CHR_HG2365_PATCH	23494700.0	7
11168769	CHR_HG2365_PATCH	23494701.0	3
11168771	CHR_HG2365_PATCH	23494702.0	3
11168772	CHR_HG2365_PATCH	23494703.0	5
11168775	CHR_HG2365_PATCH	23494705.0	4
11168777	CHR_HG2365_PATCH	23494706.0	3
11168780	CHR_HG2365_PATCH	23494707.0	1
11168781	CHR_HG2365_PATCH	23494708.0	37
11168782	CHR_HG2365_PATCH	23494709.0	26
11168783	CHR_HG2365_PATCH	23494710.0	2
11168784	CHR_HG2365_PATCH	23494711.0	15
11168787	CHR_HG2365_PATCH	23494712.0	6
11168792	CHR_HG2365_PATCH	23494713.0	3
11168794	CHR_HG2365_PATCH	23494714.0	27
11168795	CHR_HG2365_PATCH	23494716.0	8
11168796	CHR_HG2365_PATCH	23494717.0	6
11168797	CHR_HG2365_PATCH	23494718.0	8
11168798	CHR_HG2365_PATCH	23494719.0	8
11168799	CHR_HG2365_PATCH	23494720.0	5
11168800	CHR_HG2365_PATCH	23494721.0	5
11168801	CHR_HG2365_PATCH	23494722.0	4
11168805	CHR_HG2365_PATCH	23494723.0	1
11168806	CHR_HG2365_PATCH	23494724.0	31
11168814	CHR_HG2365_PATCH	23494725.0	4
11168815	CHR_HG2365_PATCH	23494726.0	15
11168830	CHR_HG2365_PATCH	23494727.0	23
11168849	CHR_HG2365_PATCH	23494728.0	1
11168850	CHR_HG2365_PATCH	23494729.0	1
11168851	CHR_HG2365_PATCH	23494730.0	1
11168852	CHR_HG2365_PATCH	23494731.0	34
11168854	CHR_HG2365_PATCH	23494733.0	1
11168855	CHR_HG2365_PATCH	23494734.0	1
11168856	CHR_HG2365_PATCH	23494735.0	2
11168858	CHR_HG2365_PATCH	23494736.0	3
11168861	CHR_HG2365_PATCH	23494738.0	26
11168865	CHR_HG2365_PATCH	23494739.0	4
11168869	CHR_HG2365_PATCH	23494740.0	80
11168949	CHR_HG2365_PATCH	23493234.0	1
11168959	CHR_HG2365_PATCH	23493247.0	1
11168960	CHR_HG2365_PATCH	23493248.0	3
11168963	CHR_HG2365_PATCH	23493249.0	2
11168965	CHR_HG2365_PATCH	23493250.0	6
11168971	CHR_HG2365_PATCH	23493251.0	1
11168973	CHR_HG2365_PATCH	23493273.0	1
11168974	CHR_HG2365_PATCH	23493283.0	1
11168975	CHR_HG2365_PATCH	23493289.0	1
11168976	CHR_HG2365_PATCH	23493292.0	1
11168977	CHR_HG2365_PATCH	23493304.0	1
11168978	CHR_HG2365_PATCH	23493305.0	3
11168981	CHR_HG2365_PATCH	23493306.0	5
11168988	CHR_HG2365_PATCH	23493316.0	1
11168989	CHR_HG2365_PATCH	23493317.0	2
11168991	CHR_HG2365_PATCH	23493318.0	1
11168993	CHR_HG2365_PATCH	23493320.0	3
11168998	CHR_HG2365_PATCH	23493322.0	2
11169000	CHR_HG2365_PATCH	23493323.0	1
11169001	CHR_HG2365_PATCH	23493324.0	1
11169002	CHR_HG2365_PATCH	23493331.0	15
11169018	CHR_HG2365_PATCH	23493342.0	40
11169058	CHR_HG2365_PATCH	23493345.0	3
11169061	CHR_HG2365_PATCH	23493346.0	1
11169063	CHR_HG2365_PATCH	23493359.0	2
11169065	CHR_HG2365_PATCH	23493361.0	2
11169067	CHR_HG2365_PATCH	23493362.0	8
11169077	CHR_HG2365_PATCH	23493372.0	1
11169078	CHR_HG2365_PATCH	23493373.0	4
11169082	CHR_HG2365_PATCH	23493375.0	1
11169083	CHR_HG2365_PATCH	23493379.0	3
11169086	CHR_HG2365_PATCH	23493390.0	1
11169093	CHR_HG2365_PATCH	23493407.0	6
11169099	CHR_HG2365_PATCH	23493408.0	6
11169105	CHR_HG2365_PATCH	23493409.0	1
11169106	CHR_HG2365_PATCH	23493412.0	2
11169108	CHR_HG2365_PATCH	23493415.0	1
11169109	CHR_HG2365_PATCH	23493423.0	4
11169113	CHR_HG2365_PATCH	23493426.0	1
11169114	CHR_HG2365_PATCH	23493429.0	4
11169118	CHR_HG2365_PATCH	23493430.0	1
11169119	CHR_HG2365_PATCH	23493431.0	1
11169120	CHR_HG2365_PATCH	23493432.0	1
11169124	CHR_HG2365_PATCH	23493434.0	3
11169130	CHR_HG2365_PATCH	23493447.0	1
11169131	CHR_HG2365_PATCH	23493457.0	1
11169132	CHR_HG2365_PATCH	23493464.0	1
11169133	CHR_HG2365_PATCH	23493465.0	2
11169135	CHR_HG2365_PATCH	23493488.0	1
11169136	CHR_HG2365_PATCH	23493489.0	1
11169137	CHR_HG2365_PATCH	23493490.0	2
11169141	CHR_HG2365_PATCH	23493495.0	1
11169148	CHR_HG2365_PATCH	23493500.0	3
11169151	CHR_HG2365_PATCH	23493501.0	1
11169152	CHR_HG2365_PATCH	23493502.0	4
11169156	CHR_HG2365_PATCH	23493503.0	1
11169157	CHR_HG2365_PATCH	23493505.0	2
11169159	CHR_HG2365_PATCH	23493506.0	1
11169160	CHR_HG2365_PATCH	23493507.0	1
11169161	CHR_HG2365_PATCH	23493508.0	1
11169162	CHR_HG2365_PATCH	23493512.0	1
11169163	CHR_HG2365_PATCH	23493513.0	1
11169164	CHR_HG2365_PATCH	23493515.0	1
11169165	CHR_HG2365_PATCH	23493516.0	1
11169166	CHR_HG2365_PATCH	23493518.0	1
11169167	CHR_HG2365_PATCH	23493521.0	1
11169168	CHR_HG2365_PATCH	23493525.0	1
11169169	CHR_HG2365_PATCH	23493526.0	1
11169171	CHR_HG2365_PATCH	23493532.0	1
11169172	CHR_HG2365_PATCH	23493533.0	1
11169174	CHR_HG2365_PATCH	23493539.0	1
11169175	CHR_HG2365_PATCH	23493543.0	1
11169189	CHR_HG2365_PATCH	23493564.0	1
11169190	CHR_HG2365_PATCH	23493565.0	1
11169191	CHR_HG2365_PATCH	23493567.0	1
11169192	CHR_HG2365_PATCH	23493568.0	1
11169193	CHR_HG2365_PATCH	23493569.0	4
11169197	CHR_HG2365_PATCH	23493570.0	6
11169218	CHR_HG2365_PATCH	23493588.0	1
11169219	CHR_HG2365_PATCH	23493593.0	1
11169220	CHR_HG2365_PATCH	23493594.0	1
11169221	CHR_HG2365_PATCH	23493595.0	1
11169223	CHR_HG2365_PATCH	23493604.0	1
11169224	CHR_HG2365_PATCH	23493609.0	3
11169228	CHR_HG2365_PATCH	23493611.0	5
11169233	CHR_HG2365_PATCH	23493619.0	1
11169246	CHR_HG2365_PATCH	23493645.0	1
11169248	CHR_HG2365_PATCH	23493647.0	1
11169249	CHR_HG2365_PATCH	23493648.0	1
11169250	CHR_HG2365_PATCH	23493649.0	1
11169251	CHR_HG2365_PATCH	23493650.0	1
11169252	CHR_HG2365_PATCH	23493651.0	2
11169259	CHR_HG2365_PATCH	23493655.0	2
11169266	CHR_HG2365_PATCH	23493662.0	1
11169267	CHR_HG2365_PATCH	23493663.0	2
11169269	CHR_HG2365_PATCH	23493670.0	1
11169274	CHR_HG2365_PATCH	23493683.0	1
11169275	CHR_HG2365_PATCH	23493684.0	1
11169276	CHR_HG2365_PATCH	23493685.0	3
11169279	CHR_HG2365_PATCH	23493686.0	1
11169280	CHR_HG2365_PATCH	23493690.0	4
11169284	CHR_HG2365_PATCH	23493691.0	1
11169285	CHR_HG2365_PATCH	23493692.0	1
11169286	CHR_HG2365_PATCH	23493693.0	2
11169288	CHR_HG2365_PATCH	23493699.0	1
11169301	CHR_HG2365_PATCH	23493719.0	1
11169302	CHR_HG2365_PATCH	23493720.0	1
11169303	CHR_HG2365_PATCH	23493721.0	1
11169308	CHR_HG2365_PATCH	23493744.0	1
11169312	CHR_HG2365_PATCH	23493747.0	1
11169314	CHR_HG2365_PATCH	23493753.0	2
11169318	CHR_HG2365_PATCH	23493766.0	2
11169320	CHR_HG2365_PATCH	23493767.0	1
11169321	CHR_HG2365_PATCH	23493768.0	1
11169322	CHR_HG2365_PATCH	23493769.0	1
11169323	CHR_HG2365_PATCH	23493770.0	4
11169327	CHR_HG2365_PATCH	23493771.0	1
11169329	CHR_HG2365_PATCH	23493775.0	1
11169331	CHR_HG2365_PATCH	23493777.0	2
11169333	CHR_HG2365_PATCH	23493778.0	1
11169334	CHR_HG2365_PATCH	23493779.0	1
11169336	CHR_HG2365_PATCH	23493785.0	1
11169337	CHR_HG2365_PATCH	23493786.0	1
11169338	CHR_HG2365_PATCH	23493787.0	1
11169340	CHR_HG2365_PATCH	23493792.0	1
11169342	CHR_HG2365_PATCH	23493812.0	2
11169344	CHR_HG2365_PATCH	23493813.0	1
11169346	CHR_HG2365_PATCH	23493815.0	1
11169347	CHR_HG2365_PATCH	23493824.0	2
11169349	CHR_HG2365_PATCH	23493825.0	1
11169350	CHR_HG2365_PATCH	23493826.0	1
11169357	CHR_HG2365_PATCH	23493848.0	1
11169360	CHR_HG2365_PATCH	23493864.0	1
11169362	CHR_HG2365_PATCH	23493895.0	1
11169363	CHR_HG2365_PATCH	23493897.0	2
11169368	CHR_HG2365_PATCH	23493911.0	1
11169369	CHR_HG2365_PATCH	23493912.0	1
11169370	CHR_HG2365_PATCH	23493913.0	1
11169371	CHR_HG2365_PATCH	23493919.0	2
11169372	CHR_HG2365_PATCH	23493920.0	5
11169375	CHR_HG2365_PATCH	23493921.0	4
11169382	CHR_HG2365_PATCH	23493936.0	5
11169383	CHR_HG2365_PATCH	23493951.0	1
11169384	CHR_HG2365_PATCH	23493955.0	3
11169389	CHR_HG2365_PATCH	23493957.0	1
11169390	CHR_HG2365_PATCH	23493958.0	1
11169391	CHR_HG2365_PATCH	23493961.0	2
11169392	CHR_HG2365_PATCH	23493963.0	2
11169394	CHR_HG2365_PATCH	23493968.0	2
11169396	CHR_HG2365_PATCH	23493972.0	1
11169399	CHR_HG2365_PATCH	23493981.0	3
11169401	CHR_HG2365_PATCH	23493982.0	2
11169402	CHR_HG2365_PATCH	23494003.0	7
11169405	CHR_HG2365_PATCH	23494019.0	5
11169407	CHR_HG2365_PATCH	23494020.0	2
11169411	CHR_HG2365_PATCH	23494031.0	4
11169412	CHR_HG2365_PATCH	23494035.0	1
11169413	CHR_HG2365_PATCH	23494044.0	1
11169414	CHR_HG2365_PATCH	23494045.0	9
11169422	CHR_HG2365_PATCH	23494053.0	1
11169423	CHR_HG2365_PATCH	23494055.0	2
11169425	CHR_HG2365_PATCH	23494069.0	1
11169426	CHR_HG2365_PATCH	23494073.0	2
11169428	CHR_HG2365_PATCH	23494076.0	2
11169430	CHR_HG2365_PATCH	23494077.0	1
11169431	CHR_HG2365_PATCH	23494078.0	1
11169436	CHR_HG2365_PATCH	23494080.0	1
11169441	CHR_HG2365_PATCH	23494110.0	4
11169445	CHR_HG2365_PATCH	23494112.0	4
11169449	CHR_HG2365_PATCH	23494125.0	1
11169450	CHR_HG2365_PATCH	23494132.0	1
11169452	CHR_HG2365_PATCH	23494136.0	2
11169453	CHR_HG2365_PATCH	23494137.0	2
11169454	CHR_HG2365_PATCH	23494138.0	3
11169456	CHR_HG2365_PATCH	23494140.0	1
11169457	CHR_HG2365_PATCH	23494143.0	1
11169458	CHR_HG2365_PATCH	23494146.0	1
11169459	CHR_HG2365_PATCH	23494147.0	1
11169460	CHR_HG2365_PATCH	23494148.0	1
11169461	CHR_HG2365_PATCH	23494150.0	1
11169463	CHR_HG2365_PATCH	23494152.0	3
11169467	CHR_HG2365_PATCH	23494158.0	1
11169468	CHR_HG2365_PATCH	23494159.0	1
11169469	CHR_HG2365_PATCH	23494160.0	1
11169471	CHR_HG2365_PATCH	23494173.0	1
11169480	CHR_HG2365_PATCH	23494188.0	2
11169481	CHR_HG2365_PATCH	23494189.0	2
11169482	CHR_HG2365_PATCH	23494190.0	5
11169486	CHR_HG2365_PATCH	23494203.0	1
11169487	CHR_HG2365_PATCH	23494204.0	6
11169489	CHR_HG2365_PATCH	23494205.0	3
11169490	CHR_HG2365_PATCH	23494206.0	3
11169493	CHR_HG2365_PATCH	23494224.0	3
11169496	CHR_HG2365_PATCH	23494226.0	3
11169497	CHR_HG2365_PATCH	23494227.0	3
11169499	CHR_HG2365_PATCH	23494228.0	2
11169500	CHR_HG2365_PATCH	23494229.0	2
11169501	CHR_HG2365_PATCH	23494232.0	2
11169503	CHR_HG2365_PATCH	23494244.0	1
11169504	CHR_HG2365_PATCH	23494245.0	1
11169505	CHR_HG2365_PATCH	23494255.0	1
11169506	CHR_HG2365_PATCH	23494256.0	1
11169512	CHR_HG2365_PATCH	23494268.0	1
11169513	CHR_HG2365_PATCH	23494272.0	1
11169514	CHR_HG2365_PATCH	23494273.0	1
11169515	CHR_HG2365_PATCH	23494274.0	1
11169516	CHR_HG2365_PATCH	23494279.0	1
11169517	CHR_HG2365_PATCH	23494281.0	2
11169518	CHR_HG2365_PATCH	23494282.0	1
11169519	CHR_HG2365_PATCH	23494283.0	1
11169520	CHR_HG2365_PATCH	23494284.0	2
11169522	CHR_HG2365_PATCH	23494286.0	1
11169523	CHR_HG2365_PATCH	23494287.0	2
11169525	CHR_HG2365_PATCH	23494288.0	1
11169526	CHR_HG2365_PATCH	23494289.0	1
11169527	CHR_HG2365_PATCH	23494290.0	1
11169528	CHR_HG2365_PATCH	23494306.0	2
11169531	CHR_HG2365_PATCH	23494315.0	1
11169544	CHR_HG2365_PATCH	23494339.0	3
11169547	CHR_HG2365_PATCH	23494341.0	1
11169551	CHR_HG2365_PATCH	23494344.0	4
11169553	CHR_HG2365_PATCH	23494345.0	2
11169554	CHR_HG2365_PATCH	23494347.0	2
11169555	CHR_HG2365_PATCH	23494358.0	4
11169557	CHR_HG2365_PATCH	23494359.0	3
11169558	CHR_HG2365_PATCH	23494360.0	1
11169562	CHR_HG2365_PATCH	23494369.0	5
11169567	CHR_HG2365_PATCH	23494381.0	1
11169569	CHR_HG2365_PATCH	23494402.0	2
11169576	CHR_HG2365_PATCH	23494406.0	1
11169577	CHR_HG2365_PATCH	23494407.0	1
11169578	CHR_HG2365_PATCH	23494418.0	2
11169580	CHR_HG2365_PATCH	23494425.0	2
11169584	CHR_HG2365_PATCH	23494429.0	2
11169591	CHR_HG2365_PATCH	23494450.0	2
11169592	CHR_HG2365_PATCH	23494451.0	1
11169593	CHR_HG2365_PATCH	23494452.0	3
11169595	CHR_HG2365_PATCH	23494456.0	3
11169596	CHR_HG2365_PATCH	23494457.0	4
11169599	CHR_HG2365_PATCH	23494463.0	3
11169602	CHR_HG2365_PATCH	23494488.0	2
11169603	CHR_HG2365_PATCH	23494489.0	3
11169605	CHR_HG2365_PATCH	23494490.0	3
11169607	CHR_HG2365_PATCH	23494491.0	5
11169608	CHR_HG2365_PATCH	23494492.0	1
11169609	CHR_HG2365_PATCH	23494493.0	1
11169610	CHR_HG2365_PATCH	23494494.0	1
11169611	CHR_HG2365_PATCH	23494496.0	1
11169612	CHR_HG2365_PATCH	23494497.0	1
11169613	CHR_HG2365_PATCH	23494498.0	1
11169614	CHR_HG2365_PATCH	23494503.0	2
11169616	CHR_HG2365_PATCH	23494504.0	1
11169617	CHR_HG2365_PATCH	23494505.0	1
11169618	CHR_HG2365_PATCH	23494506.0	3
11169621	CHR_HG2365_PATCH	23494507.0	1
11169622	CHR_HG2365_PATCH	23494508.0	1
11169623	CHR_HG2365_PATCH	23494509.0	1
11169624	CHR_HG2365_PATCH	23494510.0	1
11169625	CHR_HG2365_PATCH	23494513.0	2
11169627	CHR_HG2365_PATCH	23494514.0	1
11169628	CHR_HG2365_PATCH	23494515.0	1
11169629	CHR_HG2365_PATCH	23494525.0	2
11169630	CHR_HG2365_PATCH	23494532.0	3
11169631	CHR_HG2365_PATCH	23494533.0	8
11169633	CHR_HG2365_PATCH	23494547.0	1
11169634	CHR_HG2365_PATCH	23494548.0	2
11169636	CHR_HG2365_PATCH	23494549.0	2
11169638	CHR_HG2365_PATCH	23494550.0	1
11169639	CHR_HG2365_PATCH	23494554.0	1
11169640	CHR_HG2365_PATCH	23494555.0	3
11169642	CHR_HG2365_PATCH	23494557.0	2
11169643	CHR_HG2365_PATCH	23494558.0	2
11169644	CHR_HG2365_PATCH	23494567.0	2
11169646	CHR_HG2365_PATCH	23494574.0	3
11169649	CHR_HG2365_PATCH	23494575.0	1
11169650	CHR_HG2365_PATCH	23494576.0	4
11169655	CHR_HG2365_PATCH	23494581.0	1
11169658	CHR_HG2365_PATCH	23494599.0	6
11169659	CHR_HG2365_PATCH	23494600.0	1
11169660	CHR_HG2365_PATCH	23494601.0	1
11169661	CHR_HG2365_PATCH	23494602.0	3
11169664	CHR_HG2365_PATCH	23494604.0	2
11169665	CHR_HG2365_PATCH	23494608.0	5
11169667	CHR_HG2365_PATCH	23494610.0	2
11169673	CHR_HG2365_PATCH	23494629.0	2
11169675	CHR_HG2365_PATCH	23494642.0	1
11169678	CHR_HG2365_PATCH	23494650.0	1
11169679	CHR_HG2365_PATCH	23494651.0	1
11169695	CHR_HG2365_PATCH	23494672.0	2
11169697	CHR_HG2365_PATCH	23494673.0	1
11169698	CHR_HG2365_PATCH	23494674.0	1
11169699	CHR_HG2365_PATCH	23494675.0	2
11169701	CHR_HG2365_PATCH	23494676.0	1
11169713	CHR_HG2365_PATCH	23494704.0	1
11169719	CHR_HG2365_PATCH	23494715.0	6
11169720	CHR_HG2365_PATCH	23494741.0	1
11169721	CHR_HG2365_PATCH	23494742.0	18
11169725	CHR_HG2365_PATCH	23494750.0	4
11169729	CHR_HG2365_PATCH	23494753.0	9
11169756	CHR_HG2365_PATCH	23493932.0	1
11169761	CHR_HG2365_PATCH	23493941.0	1
11169762	CHR_HG2365_PATCH	23493942.0	4
11169766	CHR_HG2365_PATCH	23493943.0	1
11169767	CHR_HG2365_PATCH	23493945.0	1
11169770	CHR_HG2365_PATCH	23493959.0	5
11169776	CHR_HG2365_PATCH	23493969.0	1
11169777	CHR_HG2365_PATCH	23493973.0	1
11169784	CHR_HG2365_PATCH	23493980.0	1
11169787	CHR_HG2365_PATCH	23493994.0	1
11169791	CHR_HG2365_PATCH	23494000.0	1
11169792	CHR_HG2365_PATCH	23494001.0	1
11169793	CHR_HG2365_PATCH	23494002.0	1
11169798	CHR_HG2365_PATCH	23494008.0	2
11169800	CHR_HG2365_PATCH	23494012.0	1
11169801	CHR_HG2365_PATCH	23494013.0	1
11169812	CHR_HG2365_PATCH	23494032.0	1
11169814	CHR_HG2365_PATCH	23494034.0	1
11169816	CHR_HG2365_PATCH	23494052.0	1
11169817	CHR_HG2365_PATCH	23494054.0	5
11169823	CHR_HG2365_PATCH	23494056.0	1
11169825	CHR_HG2365_PATCH	23494062.0	1
11169826	CHR_HG2365_PATCH	23494065.0	1
11169827	CHR_HG2365_PATCH	23494082.0	1
11169828	CHR_HG2365_PATCH	23494085.0	4
11169832	CHR_HG2365_PATCH	23494087.0	6
11169838	CHR_HG2365_PATCH	23494089.0	4
11169842	CHR_HG2365_PATCH	23494101.0	3
11169847	CHR_HG2365_PATCH	23494113.0	1
11169849	CHR_HG2365_PATCH	23494115.0	1
11169871	CHR_HG2365_PATCH	23494163.0	1
11169875	CHR_HG2365_PATCH	23494175.0	4
11169879	CHR_HG2365_PATCH	23494176.0	1
11169881	CHR_HG2365_PATCH	23494185.0	2
11169883	CHR_HG2365_PATCH	23494186.0	1
11169888	CHR_HG2365_PATCH	23494191.0	1
11169889	CHR_HG2365_PATCH	23494192.0	1
11169892	CHR_HG2365_PATCH	23494197.0	1
11169893	CHR_HG2365_PATCH	23494200.0	1
11169901	CHR_HG2365_PATCH	23494207.0	1
11169902	CHR_HG2365_PATCH	23494208.0	1
11169903	CHR_HG2365_PATCH	23494209.0	6
11169912	CHR_HG2365_PATCH	23494212.0	1
11169926	CHR_HG2365_PATCH	23494235.0	2
11169928	CHR_HG2365_PATCH	23494247.0	1
11169929	CHR_HG2365_PATCH	23494248.0	1
11169930	CHR_HG2365_PATCH	23494249.0	1
11169931	CHR_HG2365_PATCH	23494250.0	1
11169932	CHR_HG2365_PATCH	23494251.0	2
11169934	CHR_HG2365_PATCH	23494252.0	1
11169941	CHR_HG2365_PATCH	23494294.0	1
11169944	CHR_HG2365_PATCH	23494299.0	1
11169945	CHR_HG2365_PATCH	23494300.0	1
11169946	CHR_HG2365_PATCH	23494301.0	3
11169949	CHR_HG2365_PATCH	23494303.0	1
11169950	CHR_HG2365_PATCH	23494309.0	1
11169962	CHR_HG2365_PATCH	23494334.0	1
11169970	CHR_HG2365_PATCH	23494346.0	6
11169978	CHR_HG2365_PATCH	23494350.0	2
11169980	CHR_HG2365_PATCH	23494352.0	1
11169981	CHR_HG2365_PATCH	23494355.0	2
11169987	CHR_HG2365_PATCH	23494383.0	2
11169996	CHR_HG2365_PATCH	23494397.0	1
11169997	CHR_HG2365_PATCH	23494408.0	3
11170000	CHR_HG2365_PATCH	23494409.0	1
11170007	CHR_HG2365_PATCH	23494414.0	1
11170009	CHR_HG2365_PATCH	23494421.0	1
11170015	CHR_HG2365_PATCH	23494454.0	3
11170028	CHR_HG2365_PATCH	23494460.0	4
11170032	CHR_HG2365_PATCH	23494476.0	2
11170034	CHR_HG2365_PATCH	23494486.0	1
11170035	CHR_HG2365_PATCH	23494487.0	1
11170044	CHR_HG2365_PATCH	23494556.0	1
11170048	CHR_HG2365_PATCH	23494560.0	1
11170065	CHR_HG2365_PATCH	23494571.0	4
11170066	CHR_HG2365_PATCH	23494572.0	1
11170067	CHR_HG2365_PATCH	23494573.0	3
11170069	CHR_HG2365_PATCH	23494595.0	1
11170070	CHR_HG2365_PATCH	23494596.0	4
11170074	CHR_HG2365_PATCH	23494598.0	4
11170083	CHR_HG2365_PATCH	23494603.0	2
11170086	CHR_HG2365_PATCH	23494605.0	1
11170087	CHR_HG2365_PATCH	23494606.0	4
11170091	CHR_HG2365_PATCH	23494607.0	4
11170117	CHR_HG2365_PATCH	23494616.0	8
11170125	CHR_HG2365_PATCH	23494617.0	5
11170130	CHR_HG2365_PATCH	23494618.0	3
11170133	CHR_HG2365_PATCH	23494619.0	2
11170135	CHR_HG2365_PATCH	23494624.0	2
11170137	CHR_HG2365_PATCH	23494628.0	1
11170139	CHR_HG2365_PATCH	23494633.0	1
11170140	CHR_HG2365_PATCH	23494635.0	6
11170150	CHR_HG2365_PATCH	23494639.0	1
11170151	CHR_HG2365_PATCH	23494640.0	3
11170247	CHR_HG2365_PATCH	23494737.0	25
11170280	CHR_HG2365_PATCH	23494746.0	25
11170305	CHR_HG2365_PATCH	23494432.0	1
11170316	CHR_HG2365_PATCH	23494524.0	3
11170320	CHR_HG2365_PATCH	23494526.0	1
11170321	CHR_HG2365_PATCH	23494527.0	1
11170322	CHR_HG2365_PATCH	23494528.0	2
11170324	CHR_HG2365_PATCH	23494529.0	1
11170325	CHR_HG2365_PATCH	23494530.0	1
11170326	CHR_HG2365_PATCH	23494531.0	1
11170335	CHR_HG2365_PATCH	23494534.0	3
11170338	CHR_HG2365_PATCH	23494535.0	1
11170339	CHR_HG2365_PATCH	23494536.0	3
11170342	CHR_HG2365_PATCH	23494537.0	1
11170347	CHR_HG2365_PATCH	23494570.0	1
11170352	CHR_HG2365_PATCH	23494579.0	1
11170357	CHR_HG2365_PATCH	23494687.0	2
11170504	CHR_HG2365_PATCH	23494743.0	6
11170510	CHR_HG2365_PATCH	23494748.0	3
11170513	CHR_HG2365_PATCH	23494756.0	10
11170523	CHR_HG2365_PATCH	23494758.0	1
11170524	CHR_HG2365_PATCH	23494759.0	1
11170525	CHR_HG2365_PATCH	23494760.0	18
11170543	CHR_HG2365_PATCH	23494854.0	1
11170544	CHR_HG2365_PATCH	23494855.0	1
11170545	CHR_HG2365_PATCH	23494856.0	1
11170546	CHR_HG2365_PATCH	23494857.0	1
11170547	CHR_HG2365_PATCH	23494860.0	3
11170550	CHR_HG2365_PATCH	23494861.0	1
11170551	CHR_HG2365_PATCH	23494864.0	5
11170556	CHR_HG2365_PATCH	23494867.0	1
11170557	CHR_HG2365_PATCH	23494873.0	2
11170559	CHR_HG2365_PATCH	23494880.0	1
11170560	CHR_HG2365_PATCH	23494886.0	1
11170561	CHR_HG2365_PATCH	23494887.0	4
11170565	CHR_HG2365_PATCH	23494888.0	1
11170566	CHR_HG2365_PATCH	23494889.0	4
11170570	CHR_HG2365_PATCH	23494890.0	1
11170571	CHR_HG2365_PATCH	23494895.0	6
11170577	CHR_HG2365_PATCH	23494905.0	1
11170578	CHR_HG2365_PATCH	23494906.0	1
11170579	CHR_HG2365_PATCH	23494908.0	1
11170580	CHR_HG2365_PATCH	23494910.0	1
11170581	CHR_HG2365_PATCH	23494912.0	1
11170582	CHR_HG2365_PATCH	23494916.0	1
11170583	CHR_HG2365_PATCH	23494917.0	1
11170584	CHR_HG2365_PATCH	23494918.0	2
11170586	CHR_HG2365_PATCH	23494924.0	1
11170587	CHR_HG2365_PATCH	23494925.0	2
11170589	CHR_HG2365_PATCH	23494926.0	1
11170590	CHR_HG2365_PATCH	23494927.0	1
11170591	CHR_HG2365_PATCH	23494928.0	1
11170592	CHR_HG2365_PATCH	23494929.0	1
11170593	CHR_HG2365_PATCH	23494930.0	7
11170600	CHR_HG2365_PATCH	23494943.0	1
11170601	CHR_HG2365_PATCH	23494944.0	1
11170602	CHR_HG2365_PATCH	23494945.0	1
11170603	CHR_HG2365_PATCH	23494946.0	2
11170605	CHR_HG2365_PATCH	23494947.0	1
11170606	CHR_HG2365_PATCH	23494948.0	1
11170607	CHR_HG2365_PATCH	23494949.0	2
11170609	CHR_HG2365_PATCH	23494951.0	1
11170610	CHR_HG2365_PATCH	23494952.0	1
11170611	CHR_HG2365_PATCH	23494954.0	6
11170617	CHR_HG2365_PATCH	23494957.0	2
11170619	CHR_HG2365_PATCH	23494958.0	3
11170622	CHR_HG2365_PATCH	23494959.0	1
11170623	CHR_HG2365_PATCH	23494964.0	1
11170624	CHR_HG2365_PATCH	23494966.0	1
11170625	CHR_HG2365_PATCH	23494967.0	1
11170626	CHR_HG2365_PATCH	23494968.0	1
11170627	CHR_HG2365_PATCH	23494969.0	1
11170628	CHR_HG2365_PATCH	23494971.0	1
11170629	CHR_HG2365_PATCH	23494983.0	1
11170630	CHR_HG2365_PATCH	23494985.0	1
11170631	CHR_HG2365_PATCH	23494993.0	4
11170635	CHR_HG2365_PATCH	23495001.0	1
11170636	CHR_HG2365_PATCH	23495002.0	2
11170638	CHR_HG2365_PATCH	23495003.0	1
11170639	CHR_HG2365_PATCH	23495005.0	1
11170640	CHR_HG2365_PATCH	23495054.0	1
11170641	CHR_HG2365_PATCH	23495055.0	1
11170642	CHR_HG2365_PATCH	23495064.0	1
11170643	CHR_HG2365_PATCH	23495065.0	1
11170644	CHR_HG2365_PATCH	23495066.0	2
11170646	CHR_HG2365_PATCH	23495067.0	1
11170647	CHR_HG2365_PATCH	23495140.0	1
11170648	CHR_HG2365_PATCH	23495144.0	1
11170649	CHR_HG2365_PATCH	23495145.0	3
11170652	CHR_HG2365_PATCH	23495147.0	1
11170653	CHR_HG2365_PATCH	23495156.0	1
11170654	CHR_HG2365_PATCH	23495157.0	1
11170655	CHR_HG2365_PATCH	23495158.0	1
11170656	CHR_HG2365_PATCH	23495159.0	1
11170657	CHR_HG2365_PATCH	23495164.0	1
11170658	CHR_HG2365_PATCH	23495165.0	1
11170659	CHR_HG2365_PATCH	23495169.0	1
11170660	CHR_HG2365_PATCH	23495173.0	1
11170661	CHR_HG2365_PATCH	23495174.0	1
11170662	CHR_HG2365_PATCH	23495175.0	1
11170663	CHR_HG2365_PATCH	23495179.0	1
11170664	CHR_HG2365_PATCH	23495180.0	1
11170665	CHR_HG2365_PATCH	23495191.0	1
11170666	CHR_HG2365_PATCH	23495192.0	3
11170669	CHR_HG2365_PATCH	23495193.0	3
11170672	CHR_HG2365_PATCH	23495194.0	3
11170675	CHR_HG2365_PATCH	23495195.0	1
11170676	CHR_HG2365_PATCH	23495207.0	4
11170680	CHR_HG2365_PATCH	23495208.0	1
11170681	CHR_HG2365_PATCH	23495209.0	1
11170682	CHR_HG2365_PATCH	23495210.0	1
11170683	CHR_HG2365_PATCH	23495211.0	1
11170684	CHR_HG2365_PATCH	23495216.0	4
11170688	CHR_HG2365_PATCH	23495224.0	2
11170690	CHR_HG2365_PATCH	23495228.0	4
11170694	CHR_HG2365_PATCH	23495229.0	1
11170695	CHR_HG2365_PATCH	23495230.0	3
11170698	CHR_HG2365_PATCH	23495240.0	3
11170701	CHR_HG2365_PATCH	23495260.0	1
11170702	CHR_HG2365_PATCH	23495310.0	2
11170704	CHR_HG2365_PATCH	23495313.0	1
11170705	CHR_HG2365_PATCH	23495314.0	1
11170706	CHR_HG2365_PATCH	23495318.0	3
11170709	CHR_HG2365_PATCH	23495337.0	3
11170712	CHR_HG2365_PATCH	23495338.0	1
11170713	CHR_HG2365_PATCH	23495345.0	1
11170714	CHR_HG2365_PATCH	23495346.0	1
11170715	CHR_HG2365_PATCH	23495351.0	2
11170717	CHR_HG2365_PATCH	23495353.0	1
11170718	CHR_HG2365_PATCH	23495358.0	6
11170724	CHR_HG2365_PATCH	23495359.0	1
11170725	CHR_HG2365_PATCH	23495364.0	2
11170727	CHR_HG2365_PATCH	23495368.0	3
11170730	CHR_HG2365_PATCH	23495370.0	2
11170732	CHR_HG2365_PATCH	23495371.0	1
11170733	CHR_HG2365_PATCH	23495384.0	3
11170736	CHR_HG2365_PATCH	23495388.0	1
11170737	CHR_HG2365_PATCH	23495396.0	3
11170740	CHR_HG2365_PATCH	23495403.0	1
11170741	CHR_HG2365_PATCH	23495404.0	5
11170746	CHR_HG2365_PATCH	23495407.0	1
11170747	CHR_HG2365_PATCH	23495408.0	1
11170748	CHR_HG2365_PATCH	23495411.0	1
11170749	CHR_HG2365_PATCH	23495412.0	2
11170751	CHR_HG2365_PATCH	23495413.0	2
11170753	CHR_HG2365_PATCH	23495426.0	1
11170754	CHR_HG2365_PATCH	23495452.0	1
11170755	CHR_HG2365_PATCH	23495453.0	3
11170758	CHR_HG2365_PATCH	23495454.0	2
11170760	CHR_HG2365_PATCH	23495457.0	2
11170762	CHR_HG2365_PATCH	23495458.0	1
11170763	CHR_HG2365_PATCH	23495459.0	1
11170764	CHR_HG2365_PATCH	23495460.0	1
11170765	CHR_HG2365_PATCH	23495461.0	1
11170766	CHR_HG2365_PATCH	23495468.0	1
11170767	CHR_HG2365_PATCH	23495471.0	1
11170768	CHR_HG2365_PATCH	23495472.0	2
11170770	CHR_HG2365_PATCH	23495474.0	2
11170772	CHR_HG2365_PATCH	23495475.0	7
11170779	CHR_HG2365_PATCH	23495476.0	5
11170784	CHR_HG2365_PATCH	23495477.0	6
11170790	CHR_HG2365_PATCH	23495478.0	1
11170791	CHR_HG2365_PATCH	23495479.0	3
11170794	CHR_HG2365_PATCH	23495480.0	1
11170795	CHR_HG2365_PATCH	23495481.0	5
11170800	CHR_HG2365_PATCH	23495482.0	8
11170808	CHR_HG2365_PATCH	23495483.0	3
11170811	CHR_HG2365_PATCH	23495484.0	4
11170815	CHR_HG2365_PATCH	23495485.0	5
11170820	CHR_HG2365_PATCH	23495486.0	5
11170825	CHR_HG2365_PATCH	23495497.0	2
11170827	CHR_HG2365_PATCH	23495499.0	2
11170829	CHR_HG2365_PATCH	23495500.0	1
11170830	CHR_HG2365_PATCH	23495503.0	2
11170832	CHR_HG2365_PATCH	23495504.0	1
11170833	CHR_HG2365_PATCH	23495505.0	3
11170836	CHR_HG2365_PATCH	23495506.0	1
11170837	CHR_HG2365_PATCH	23495509.0	2
11170839	CHR_HG2365_PATCH	23495510.0	8
11170847	CHR_HG2365_PATCH	23495512.0	2
11170849	CHR_HG2365_PATCH	23495514.0	1
11170850	CHR_HG2365_PATCH	23495535.0	1
11170851	CHR_HG2365_PATCH	23495536.0	1
11170852	CHR_HG2365_PATCH	23495539.0	7
11170859	CHR_HG2365_PATCH	23495540.0	4
11170863	CHR_HG2365_PATCH	23495551.0	1
11170864	CHR_HG2365_PATCH	23495552.0	2
11170866	CHR_HG2365_PATCH	23495553.0	1
11170867	CHR_HG2365_PATCH	23495558.0	1
11170868	CHR_HG2365_PATCH	23495559.0	1
11170869	CHR_HG2365_PATCH	23495562.0	3
11170872	CHR_HG2365_PATCH	23495576.0	1
11170873	CHR_HG2365_PATCH	23495586.0	1
11170874	CHR_HG2365_PATCH	23495587.0	1
11170875	CHR_HG2365_PATCH	23495588.0	1
11170876	CHR_HG2365_PATCH	23495589.0	1
11170877	CHR_HG2365_PATCH	23495590.0	1
11170878	CHR_HG2365_PATCH	23495593.0	2
11170880	CHR_HG2365_PATCH	23495595.0	3
11170883	CHR_HG2365_PATCH	23495596.0	4
11170887	CHR_HG2365_PATCH	23495597.0	1
11170888	CHR_HG2365_PATCH	23495598.0	1
11170889	CHR_HG2365_PATCH	23495599.0	5
11170894	CHR_HG2365_PATCH	23495600.0	1
11170895	CHR_HG2365_PATCH	23495601.0	1
11170896	CHR_HG2365_PATCH	23495602.0	3
11170899	CHR_HG2365_PATCH	23495603.0	1
11170900	CHR_HG2365_PATCH	23495604.0	1
11170901	CHR_HG2365_PATCH	23495605.0	2
11170903	CHR_HG2365_PATCH	23495606.0	3
11170906	CHR_HG2365_PATCH	23495607.0	3
11170909	CHR_HG2365_PATCH	23495608.0	6
11170915	CHR_HG2365_PATCH	23495613.0	4
11170919	CHR_HG2365_PATCH	23495614.0	1
11170920	CHR_HG2365_PATCH	23495615.0	2
11170922	CHR_HG2365_PATCH	23495616.0	1
11170923	CHR_HG2365_PATCH	23495617.0	1
11170924	CHR_HG2365_PATCH	23495633.0	1
11170925	CHR_HG2365_PATCH	23495634.0	5
11170930	CHR_HG2365_PATCH	23495638.0	1
11170931	CHR_HG2365_PATCH	23495639.0	2
11170933	CHR_HG2365_PATCH	23495640.0	1
11170934	CHR_HG2365_PATCH	23495642.0	1
11170935	CHR_HG2365_PATCH	23495643.0	1
11170936	CHR_HG2365_PATCH	23495644.0	1
11170937	CHR_HG2365_PATCH	23495649.0	1
11170938	CHR_HG2365_PATCH	23495660.0	1
11170939	CHR_HG2365_PATCH	23495662.0	16
11170955	CHR_HG2365_PATCH	23495663.0	2
11170957	CHR_HG2365_PATCH	23495665.0	2
11170959	CHR_HG2365_PATCH	23495675.0	1
11170960	CHR_HG2365_PATCH	23495677.0	1
11170961	CHR_HG2365_PATCH	23495678.0	1
11170962	CHR_HG2365_PATCH	23495680.0	1
11170963	CHR_HG2365_PATCH	23495687.0	1
11170964	CHR_HG2365_PATCH	23495688.0	1
11170965	CHR_HG2365_PATCH	23495689.0	2
11170967	CHR_HG2365_PATCH	23495690.0	1
11170968	CHR_HG2365_PATCH	23495698.0	6
11170974	CHR_HG2365_PATCH	23495710.0	1
11170975	CHR_HG2365_PATCH	23495711.0	2
11170977	CHR_HG2365_PATCH	23495727.0	1
11170978	CHR_HG2365_PATCH	23495728.0	4
11170982	CHR_HG2365_PATCH	23495729.0	2
11170984	CHR_HG2365_PATCH	23495730.0	1
11170985	CHR_HG2365_PATCH	23495731.0	2
11170987	CHR_HG2365_PATCH	23495732.0	7
11170994	CHR_HG2365_PATCH	23495733.0	4
11170998	CHR_HG2365_PATCH	23495737.0	1
11170999	CHR_HG2365_PATCH	23495738.0	1
11171000	CHR_HG2365_PATCH	23495739.0	1
11171001	CHR_HG2365_PATCH	23495740.0	3
11171004	CHR_HG2365_PATCH	23495746.0	1
11171005	CHR_HG2365_PATCH	23495747.0	2
11171007	CHR_HG2365_PATCH	23495748.0	1
11171008	CHR_HG2365_PATCH	23495759.0	1
11171009	CHR_HG2365_PATCH	23495760.0	2
11171011	CHR_HG2365_PATCH	23495761.0	11
11171022	CHR_HG2365_PATCH	23495764.0	2
11171024	CHR_HG2365_PATCH	23495765.0	1
11171025	CHR_HG2365_PATCH	23495767.0	1
11171026	CHR_HG2365_PATCH	23495771.0	2
11171028	CHR_HG2365_PATCH	23495772.0	1
11171029	CHR_HG2365_PATCH	23495779.0	1
11171030	CHR_HG2365_PATCH	23495780.0	3
11171033	CHR_HG2365_PATCH	23495785.0	2
11171035	CHR_HG2365_PATCH	23495791.0	1
11171036	CHR_HG2365_PATCH	23495798.0	2
11171038	CHR_HG2365_PATCH	23495799.0	1
11171039	CHR_HG2365_PATCH	23495800.0	1
11171040	CHR_HG2365_PATCH	23495801.0	1
11171041	CHR_HG2365_PATCH	23495802.0	1
11171042	CHR_HG2365_PATCH	23495803.0	2
11171044	CHR_HG2365_PATCH	23495807.0	1
11171045	CHR_HG2365_PATCH	23495814.0	3
11171048	CHR_HG2365_PATCH	23495818.0	1
11171049	CHR_HG2365_PATCH	23495819.0	6
11171055	CHR_HG2365_PATCH	23495820.0	3
11171058	CHR_HG2365_PATCH	23495821.0	2
11171060	CHR_HG2365_PATCH	23495822.0	2
11171062	CHR_HG2365_PATCH	23495823.0	1
11171063	CHR_HG2365_PATCH	23495824.0	3
11171066	CHR_HG2365_PATCH	23495827.0	1
11171067	CHR_HG2365_PATCH	23495828.0	2
11171069	CHR_HG2365_PATCH	23495830.0	3
11171072	CHR_HG2365_PATCH	23495834.0	3
11171075	CHR_HG2365_PATCH	23495836.0	9
11171084	CHR_HG2365_PATCH	23495837.0	1
11171085	CHR_HG2365_PATCH	23495838.0	2
11171087	CHR_HG2365_PATCH	23495839.0	1
11171088	CHR_HG2365_PATCH	23495844.0	2
11171090	CHR_HG2365_PATCH	23495850.0	1
11171091	CHR_HG2365_PATCH	23495853.0	1
11171092	CHR_HG2365_PATCH	23495858.0	4
11171096	CHR_HG2365_PATCH	23495859.0	4
11171100	CHR_HG2365_PATCH	23495865.0	2
11171102	CHR_HG2365_PATCH	23495871.0	1
11171103	CHR_HG2365_PATCH	23495872.0	8
11171111	CHR_HG2365_PATCH	23495873.0	1
11171112	CHR_HG2365_PATCH	23495874.0	1
11171113	CHR_HG2365_PATCH	23495880.0	2
11171115	CHR_HG2365_PATCH	23495881.0	1
11171116	CHR_HG2365_PATCH	23495883.0	1
11171117	CHR_HG2365_PATCH	23495884.0	4
11171121	CHR_HG2365_PATCH	23495891.0	1
11171122	CHR_HG2365_PATCH	23495900.0	3
11171125	CHR_HG2365_PATCH	23495901.0	2
11171127	CHR_HG2365_PATCH	23495902.0	2
11171129	CHR_HG2365_PATCH	23495907.0	2
11171131	CHR_HG2365_PATCH	23495911.0	1
11171132	CHR_HG2365_PATCH	23495913.0	3
11171135	CHR_HG2365_PATCH	23495914.0	6
11171141	CHR_HG2365_PATCH	23495918.0	1
11171142	CHR_HG2365_PATCH	23495919.0	1
11171143	CHR_HG2365_PATCH	23495929.0	5
11171148	CHR_HG2365_PATCH	23495932.0	2
11171150	CHR_HG2365_PATCH	23495933.0	2
11171152	CHR_HG2365_PATCH	23495936.0	3
11171155	CHR_HG2365_PATCH	23495937.0	1
11171156	CHR_HG2365_PATCH	23495941.0	1
11171157	CHR_HG2365_PATCH	23495942.0	2
11171159	CHR_HG2365_PATCH	23495950.0	3
11171162	CHR_HG2365_PATCH	23495951.0	2
11171164	CHR_HG2365_PATCH	23495952.0	1
11171165	CHR_HG2365_PATCH	23495953.0	3
11171168	CHR_HG2365_PATCH	23495954.0	2
11171170	CHR_HG2365_PATCH	23495955.0	1
11171171	CHR_HG2365_PATCH	23495956.0	1
11171172	CHR_HG2365_PATCH	23495957.0	2
11171174	CHR_HG2365_PATCH	23495966.0	1
11171175	CHR_HG2365_PATCH	23495968.0	1
11171176	CHR_HG2365_PATCH	23495969.0	2
11171178	CHR_HG2365_PATCH	23495970.0	2
11171180	CHR_HG2365_PATCH	23495972.0	4
11171184	CHR_HG2365_PATCH	23495973.0	1
11171185	CHR_HG2365_PATCH	23495984.0	1
11171186	CHR_HG2365_PATCH	23495986.0	1
11171187	CHR_HG2365_PATCH	23495987.0	1
11171188	CHR_HG2365_PATCH	23495988.0	1
11171189	CHR_HG2365_PATCH	23495996.0	1
11171190	CHR_HG2365_PATCH	23495997.0	5
11171195	CHR_HG2365_PATCH	23496011.0	1
11171196	CHR_HG2365_PATCH	23496012.0	1
11171197	CHR_HG2365_PATCH	23496013.0	1
11171198	CHR_HG2365_PATCH	23496014.0	1
11171199	CHR_HG2365_PATCH	23496018.0	1
11171200	CHR_HG2365_PATCH	23496019.0	2
11171202	CHR_HG2365_PATCH	23496020.0	3
11171205	CHR_HG2365_PATCH	23496030.0	1
11171206	CHR_HG2365_PATCH	23496031.0	1
11171207	CHR_HG2365_PATCH	23496032.0	1
11171208	CHR_HG2365_PATCH	23496043.0	1
11171209	CHR_HG2365_PATCH	23496047.0	3
11171212	CHR_HG2365_PATCH	23496052.0	1
11171213	CHR_HG2365_PATCH	23496057.0	4
11171217	CHR_HG2365_PATCH	23496058.0	4
11171221	CHR_HG2365_PATCH	23496059.0	1
11171222	CHR_HG2365_PATCH	23496060.0	1
11171223	CHR_HG2365_PATCH	23496064.0	1
11171224	CHR_HG2365_PATCH	23496066.0	3
11171227	CHR_HG2365_PATCH	23496067.0	3
11171230	CHR_HG2365_PATCH	23496070.0	5
11171235	CHR_HG2365_PATCH	23496072.0	1
11171236	CHR_HG2365_PATCH	23496075.0	1
11171237	CHR_HG2365_PATCH	23496077.0	3
11171240	CHR_HG2365_PATCH	23496081.0	1
11171241	CHR_HG2365_PATCH	23496097.0	10
11171251	CHR_HG2365_PATCH	23496103.0	3
11171254	CHR_HG2365_PATCH	23496104.0	1
11171255	CHR_HG2365_PATCH	23496105.0	3
11171258	CHR_HG2365_PATCH	23496113.0	1
11171259	CHR_HG2365_PATCH	23496117.0	1
11171260	CHR_HG2365_PATCH	23496119.0	1
11171261	CHR_HG2365_PATCH	23496120.0	2
11171263	CHR_HG2365_PATCH	23496121.0	1
11171264	CHR_HG2365_PATCH	23496126.0	1
11171265	CHR_HG2365_PATCH	23496128.0	1
11171266	CHR_HG2365_PATCH	23496137.0	1
11171267	CHR_HG2365_PATCH	23496139.0	1
11171268	CHR_HG2365_PATCH	23496140.0	1
11171269	CHR_HG2365_PATCH	23496145.0	7
11171276	CHR_HG2365_PATCH	23496148.0	4
11171280	CHR_HG2365_PATCH	23496149.0	1
11171281	CHR_HG2365_PATCH	23496150.0	1
11171282	CHR_HG2365_PATCH	23496153.0	3
11171285	CHR_HG2365_PATCH	23496162.0	2
11171287	CHR_HG2365_PATCH	23496165.0	3
11171290	CHR_HG2365_PATCH	23496166.0	2
11171292	CHR_HG2365_PATCH	23496167.0	1
11171293	CHR_HG2365_PATCH	23496168.0	1
11171294	CHR_HG2365_PATCH	23496170.0	1
11171295	CHR_HG2365_PATCH	23496177.0	2
11171297	CHR_HG2365_PATCH	23496178.0	1
11171298	CHR_HG2365_PATCH	23496180.0	2
11171300	CHR_HG2365_PATCH	23496185.0	3
11171303	CHR_HG2365_PATCH	23496186.0	2
11171305	CHR_HG2365_PATCH	23496187.0	4
11171309	CHR_HG2365_PATCH	23496196.0	1
11171310	CHR_HG2365_PATCH	23496202.0	15
11171325	CHR_HG2365_PATCH	23496203.0	1
11171326	CHR_HG2365_PATCH	23496204.0	1
11171327	CHR_HG2365_PATCH	23496207.0	3
11171330	CHR_HG2365_PATCH	23496208.0	1
11171331	CHR_HG2365_PATCH	23496210.0	1
11171332	CHR_HG2365_PATCH	23496215.0	1
11171333	CHR_HG2365_PATCH	23496216.0	1
11171334	CHR_HG2365_PATCH	23496217.0	2
11171336	CHR_HG2365_PATCH	23496219.0	1
11171337	CHR_HG2365_PATCH	23496221.0	2
11171339	CHR_HG2365_PATCH	23496224.0	2
11171341	CHR_HG2365_PATCH	23496225.0	1
11171342	CHR_HG2365_PATCH	23496235.0	1
11171343	CHR_HG2365_PATCH	23496264.0	1
11171344	CHR_HG2365_PATCH	23496265.0	2
11171346	CHR_HG2365_PATCH	23496266.0	2
11171348	CHR_HG2365_PATCH	23496267.0	2
11171350	CHR_HG2365_PATCH	23496274.0	1
11171351	CHR_HG2365_PATCH	23496275.0	1
11171352	CHR_HG2365_PATCH	23496276.0	1
11171353	CHR_HG2365_PATCH	23496284.0	1
11171354	CHR_HG2365_PATCH	23496285.0	4
11171358	CHR_HG2365_PATCH	23496286.0	1
11171359	CHR_HG2365_PATCH	23496287.0	5
11171364	CHR_HG2365_PATCH	23496294.0	1
11171365	CHR_HG2365_PATCH	23496295.0	1
11171366	CHR_HG2365_PATCH	23496305.0	1
11171367	CHR_HG2365_PATCH	23496308.0	2
11171369	CHR_HG2365_PATCH	23496309.0	2
11171371	CHR_HG2365_PATCH	23496314.0	2
11171373	CHR_HG2365_PATCH	23496315.0	1
11171374	CHR_HG2365_PATCH	23496316.0	1
11171375	CHR_HG2365_PATCH	23496317.0	2
11171377	CHR_HG2365_PATCH	23496318.0	1
11171378	CHR_HG2365_PATCH	23496319.0	1
11171379	CHR_HG2365_PATCH	23496320.0	1
11171380	CHR_HG2365_PATCH	23496321.0	1
11171381	CHR_HG2365_PATCH	23496322.0	1
11171382	CHR_HG2365_PATCH	23496326.0	1
11171383	CHR_HG2365_PATCH	23496328.0	2
11171385	CHR_HG2365_PATCH	23496329.0	1
11171386	CHR_HG2365_PATCH	23496334.0	3
11171389	CHR_HG2365_PATCH	23496335.0	2
11171391	CHR_HG2365_PATCH	23496344.0	1
11171392	CHR_HG2365_PATCH	23496345.0	1
11171393	CHR_HG2365_PATCH	23496346.0	1
11171394	CHR_HG2365_PATCH	23496353.0	1
11171395	CHR_HG2365_PATCH	23496354.0	1
11171396	CHR_HG2365_PATCH	23496357.0	1
11171397	CHR_HG2365_PATCH	23496358.0	3
11171400	CHR_HG2365_PATCH	23496378.0	1
11171401	CHR_HG2365_PATCH	23496379.0	1
11171402	CHR_HG2365_PATCH	23496412.0	2
11171404	CHR_HG2365_PATCH	23496416.0	3
11171407	CHR_HG2365_PATCH	23496418.0	1
11171408	CHR_HG2365_PATCH	23496427.0	1
11171409	CHR_HG2365_PATCH	23496436.0	4
11171413	CHR_HG2365_PATCH	23496437.0	1
11171414	CHR_HG2365_PATCH	23496438.0	1
11171415	CHR_HG2365_PATCH	23496439.0	2
11171417	CHR_HG2365_PATCH	23496442.0	2
11171419	CHR_HG2365_PATCH	23496443.0	1
11171420	CHR_HG2365_PATCH	23496444.0	3
11171423	CHR_HG2365_PATCH	23496455.0	1
11171424	CHR_HG2365_PATCH	23496458.0	2
11171426	CHR_HG2365_PATCH	23496459.0	1
11171427	CHR_HG2365_PATCH	23496460.0	2
11171429	CHR_HG2365_PATCH	23496461.0	1
11171430	CHR_HG2365_PATCH	23496462.0	1
11171431	CHR_HG2365_PATCH	23496463.0	1
11171432	CHR_HG2365_PATCH	23496475.0	1
11171433	CHR_HG2365_PATCH	23496485.0	1
11171434	CHR_HG2365_PATCH	23496486.0	1
11171435	CHR_HG2365_PATCH	23496487.0	2
11171437	CHR_HG2365_PATCH	23496488.0	3
11171440	CHR_HG2365_PATCH	23496489.0	3
11171443	CHR_HG2365_PATCH	23496490.0	1
11171444	CHR_HG2365_PATCH	23496491.0	3
11171447	CHR_HG2365_PATCH	23496501.0	1
11171448	CHR_HG2365_PATCH	23496503.0	1
11171449	CHR_HG2365_PATCH	23496504.0	1
11171450	CHR_HG2365_PATCH	23496505.0	1
11171451	CHR_HG2365_PATCH	23496506.0	1
11171452	CHR_HG2365_PATCH	23496507.0	1
11171453	CHR_HG2365_PATCH	23496508.0	2
11171455	CHR_HG2365_PATCH	23496509.0	1
11171456	CHR_HG2365_PATCH	23496511.0	4
11171460	CHR_HG2365_PATCH	23496512.0	1
11171461	CHR_HG2365_PATCH	23496513.0	1
11171462	CHR_HG2365_PATCH	23496514.0	1
11171463	CHR_HG2365_PATCH	23496515.0	2
11171465	CHR_HG2365_PATCH	23496516.0	1
11171466	CHR_HG2365_PATCH	23496526.0	1
11171467	CHR_HG2365_PATCH	23496530.0	1
11171468	CHR_HG2365_PATCH	23496531.0	1
11171469	CHR_HG2365_PATCH	23496532.0	1
11171470	CHR_HG2365_PATCH	23496533.0	2
11171472	CHR_HG2365_PATCH	23496535.0	1
11171473	CHR_HG2365_PATCH	23496536.0	3
11171476	CHR_HG2365_PATCH	23496541.0	1
11171477	CHR_HG2365_PATCH	23496547.0	1
11171478	CHR_HG2365_PATCH	23496548.0	1
11171479	CHR_HG2365_PATCH	23496549.0	2
11171481	CHR_HG2365_PATCH	23496558.0	1
11171482	CHR_HG2365_PATCH	23496559.0	1
11171483	CHR_HG2365_PATCH	23496560.0	1
11171484	CHR_HG2365_PATCH	23496569.0	1
11171485	CHR_HG2365_PATCH	23496571.0	1
11171486	CHR_HG2365_PATCH	23496572.0	3
11171489	CHR_HG2365_PATCH	23496573.0	1
11171490	CHR_HG2365_PATCH	23496576.0	2
11171492	CHR_HG2365_PATCH	23496577.0	1
11171493	CHR_HG2365_PATCH	23496580.0	1
11171494	CHR_HG2365_PATCH	23496581.0	3
11171497	CHR_HG2365_PATCH	23496597.0	2
11171499	CHR_HG2365_PATCH	23496598.0	2
11171501	CHR_HG2365_PATCH	23496608.0	1
11171502	CHR_HG2365_PATCH	23496611.0	2
11171504	CHR_HG2365_PATCH	23496612.0	1
11171505	CHR_HG2365_PATCH	23496613.0	1
11171506	CHR_HG2365_PATCH	23496615.0	17
11171523	CHR_HG2365_PATCH	23496616.0	4
11171527	CHR_HG2365_PATCH	23496638.0	3
11171530	CHR_HG2365_PATCH	23496652.0	1
11171531	CHR_HG2365_PATCH	23496653.0	1
11171532	CHR_HG2365_PATCH	23496654.0	2
11171534	CHR_HG2365_PATCH	23496657.0	1
11171535	CHR_HG2365_PATCH	23496666.0	1
11171536	CHR_HG2365_PATCH	23496671.0	1
11171537	CHR_HG2365_PATCH	23496674.0	1
11171538	CHR_HG2365_PATCH	23496675.0	2
11171540	CHR_HG2365_PATCH	23496676.0	2
11171542	CHR_HG2365_PATCH	23496681.0	1
11171543	CHR_HG2365_PATCH	23496683.0	2
11171545	CHR_HG2365_PATCH	23496689.0	1
11171546	CHR_HG2365_PATCH	23496703.0	7
11171553	CHR_HG2365_PATCH	23496704.0	8
11171561	CHR_HG2365_PATCH	23496705.0	1
11171562	CHR_HG2365_PATCH	23496707.0	1
11171563	CHR_HG2365_PATCH	23496708.0	2
11171565	CHR_HG2365_PATCH	23496710.0	1
11171566	CHR_HG2365_PATCH	23496714.0	2
11171568	CHR_HG2365_PATCH	23496715.0	2
11171570	CHR_HG2365_PATCH	23496717.0	2
11171572	CHR_HG2365_PATCH	23496720.0	2
11171574	CHR_HG2365_PATCH	23496721.0	1
11171575	CHR_HG2365_PATCH	23496722.0	1
11171576	CHR_HG2365_PATCH	23496725.0	2
11171578	CHR_HG2365_PATCH	23496729.0	1
11171579	CHR_HG2365_PATCH	23496730.0	1
11171580	CHR_HG2365_PATCH	23496731.0	2
11171582	CHR_HG2365_PATCH	23496732.0	7
11171589	CHR_HG2365_PATCH	23496733.0	2
11171591	CHR_HG2365_PATCH	23496738.0	1
11171592	CHR_HG2365_PATCH	23496739.0	2
11171594	CHR_HG2365_PATCH	23496741.0	2
11171596	CHR_HG2365_PATCH	23496743.0	1
11171597	CHR_HG2365_PATCH	23496744.0	1
11171598	CHR_HG2365_PATCH	23496746.0	1
11171599	CHR_HG2365_PATCH	23496747.0	3
11171602	CHR_HG2365_PATCH	23496748.0	1
11171603	CHR_HG2365_PATCH	23496752.0	1
11171604	CHR_HG2365_PATCH	23496753.0	1
11171605	CHR_HG2365_PATCH	23496754.0	1
11171606	CHR_HG2365_PATCH	23496755.0	3
11171609	CHR_HG2365_PATCH	23496756.0	3
11171612	CHR_HG2365_PATCH	23496757.0	1
11171613	CHR_HG2365_PATCH	23496758.0	2
11171615	CHR_HG2365_PATCH	23496759.0	4
11171619	CHR_HG2365_PATCH	23496760.0	2
11171621	CHR_HG2365_PATCH	23496761.0	1
11171622	CHR_HG2365_PATCH	23496764.0	3
11171625	CHR_HG2365_PATCH	23496765.0	1
11171626	CHR_HG2365_PATCH	23496768.0	5
11171631	CHR_HG2365_PATCH	23496772.0	3
11171634	CHR_HG2365_PATCH	23496774.0	1
11171635	CHR_HG2365_PATCH	23496778.0	3
11171638	CHR_HG2365_PATCH	23496787.0	1
11171639	CHR_HG2365_PATCH	23496788.0	1
11171640	CHR_HG2365_PATCH	23496789.0	1
11171641	CHR_HG2365_PATCH	23496790.0	1
11171642	CHR_HG2365_PATCH	23496791.0	3
11171645	CHR_HG2365_PATCH	23496792.0	1
11171646	CHR_HG2365_PATCH	23496793.0	2
11171648	CHR_HG2365_PATCH	23496794.0	1
11171649	CHR_HG2365_PATCH	23496797.0	2
11171651	CHR_HG2365_PATCH	23496798.0	1
11171652	CHR_HG2365_PATCH	23496799.0	1
11171653	CHR_HG2365_PATCH	23496801.0	1
11171654	CHR_HG2365_PATCH	23496802.0	1
11171655	CHR_HG2365_PATCH	23496803.0	4
11171659	CHR_HG2365_PATCH	23496805.0	3
11171662	CHR_HG2365_PATCH	23496806.0	1
11171663	CHR_HG2365_PATCH	23496813.0	5
11171668	CHR_HG2365_PATCH	23496825.0	1
11171669	CHR_HG2365_PATCH	23496827.0	1
11171670	CHR_HG2365_PATCH	23496833.0	1
11171671	CHR_HG2365_PATCH	23496834.0	1
11171672	CHR_HG2365_PATCH	23496835.0	4
11171676	CHR_HG2365_PATCH	23496836.0	3
11171679	CHR_HG2365_PATCH	23496837.0	2
11171681	CHR_HG2365_PATCH	23496840.0	1
11171682	CHR_HG2365_PATCH	23496841.0	1
11171683	CHR_HG2365_PATCH	23496842.0	1
11171684	CHR_HG2365_PATCH	23496843.0	1
11171685	CHR_HG2365_PATCH	23496846.0	3
11171688	CHR_HG2365_PATCH	23496848.0	1
11171689	CHR_HG2365_PATCH	23496849.0	1
11171690	CHR_HG2365_PATCH	23496850.0	1
11171691	CHR_HG2365_PATCH	23496852.0	3
11171694	CHR_HG2365_PATCH	23496853.0	1
11171695	CHR_HG2365_PATCH	23496854.0	1
11171696	CHR_HG2365_PATCH	23496855.0	2
11171698	CHR_HG2365_PATCH	23496856.0	1
11171699	CHR_HG2365_PATCH	23496857.0	1
11171700	CHR_HG2365_PATCH	23496861.0	1
11171701	CHR_HG2365_PATCH	23496862.0	1
11171702	CHR_HG2365_PATCH	23496863.0	2
11171704	CHR_HG2365_PATCH	23496864.0	1
11171705	CHR_HG2365_PATCH	23496865.0	1
11171706	CHR_HG2365_PATCH	23496866.0	3
11171709	CHR_HG2365_PATCH	23496867.0	3
11171712	CHR_HG2365_PATCH	23496868.0	2
11171714	CHR_HG2365_PATCH	23496869.0	1
11171715	CHR_HG2365_PATCH	23496873.0	1
11171716	CHR_HG2365_PATCH	23496874.0	4
11171720	CHR_HG2365_PATCH	23496885.0	1
11171721	CHR_HG2365_PATCH	23496887.0	1
11171722	CHR_HG2365_PATCH	23496911.0	1
11171723	CHR_HG2365_PATCH	23496925.0	5
11171728	CHR_HG2365_PATCH	23496926.0	4
11171732	CHR_HG2365_PATCH	23496928.0	1
11171733	CHR_HG2365_PATCH	23496929.0	1
11171734	CHR_HG2365_PATCH	23496930.0	2
11171736	CHR_HG2365_PATCH	23496937.0	1
11171737	CHR_HG2365_PATCH	23496956.0	1
11171738	CHR_HG2365_PATCH	23496958.0	7
11171745	CHR_HG2365_PATCH	23496959.0	6
11171751	CHR_HG2365_PATCH	23496960.0	1
11171752	CHR_HG2365_PATCH	23496961.0	1
11171753	CHR_HG2365_PATCH	23496962.0	2
11171755	CHR_HG2365_PATCH	23496963.0	1
11171756	CHR_HG2365_PATCH	23496964.0	6
11171762	CHR_HG2365_PATCH	23496966.0	1
11171763	CHR_HG2365_PATCH	23496970.0	1
11171764	CHR_HG2365_PATCH	23497002.0	3
11171767	CHR_HG2365_PATCH	23497003.0	2
11171769	CHR_HG2365_PATCH	23497004.0	1
11171770	CHR_HG2365_PATCH	23497005.0	1
11171771	CHR_HG2365_PATCH	23497006.0	7
11171778	CHR_HG2365_PATCH	23497007.0	1
11171779	CHR_HG2365_PATCH	23497008.0	2
11171781	CHR_HG2365_PATCH	23497009.0	1
11171782	CHR_HG2365_PATCH	23497010.0	1
11171783	CHR_HG2365_PATCH	23497011.0	1
11171784	CHR_HG2365_PATCH	23497012.0	1
11171785	CHR_HG2365_PATCH	23497013.0	1
11171786	CHR_HG2365_PATCH	23497014.0	3
11171789	CHR_HG2365_PATCH	23497015.0	2
11171791	CHR_HG2365_PATCH	23497016.0	1
11171792	CHR_HG2365_PATCH	23497017.0	3
11171795	CHR_HG2365_PATCH	23497018.0	1
11171796	CHR_HG2365_PATCH	23497019.0	1
11171797	CHR_HG2365_PATCH	23497020.0	1
11171798	CHR_HG2365_PATCH	23497021.0	4
11171802	CHR_HG2365_PATCH	23497022.0	1
11171803	CHR_HG2365_PATCH	23497023.0	2
11171805	CHR_HG2365_PATCH	23497024.0	3
11171808	CHR_HG2365_PATCH	23497025.0	1
11171809	CHR_HG2365_PATCH	23497026.0	4
11171813	CHR_HG2365_PATCH	23497027.0	3
11171816	CHR_HG2365_PATCH	23497028.0	3
11171819	CHR_HG2365_PATCH	23497029.0	1
11171820	CHR_HG2365_PATCH	23497030.0	1
11171821	CHR_HG2365_PATCH	23497031.0	1
11171822	CHR_HG2365_PATCH	23497034.0	1
11171823	CHR_HG2365_PATCH	23497035.0	6
11171829	CHR_HG2365_PATCH	23497038.0	2
11171831	CHR_HG2365_PATCH	23497050.0	4
11171835	CHR_HG2365_PATCH	23497053.0	4
11171839	CHR_HG2365_PATCH	23497058.0	1
11171840	CHR_HG2365_PATCH	23497059.0	2
11171842	CHR_HG2365_PATCH	23497063.0	1
11171843	CHR_HG2365_PATCH	23497067.0	1
11171844	CHR_HG2365_PATCH	23497070.0	2
11171846	CHR_HG2365_PATCH	23497077.0	1
11171847	CHR_HG2365_PATCH	23497078.0	1
11171848	CHR_HG2365_PATCH	23497083.0	1
11171849	CHR_HG2365_PATCH	23497084.0	1
11171850	CHR_HG2365_PATCH	23497085.0	1
11171851	CHR_HG2365_PATCH	23497086.0	2
11171853	CHR_HG2365_PATCH	23497087.0	1
11171854	CHR_HG2365_PATCH	23497088.0	4
11171858	CHR_HG2365_PATCH	23497089.0	14
11171872	CHR_HG2365_PATCH	23497093.0	11
11171883	CHR_HG2365_PATCH	23497097.0	2
11171885	CHR_HG2365_PATCH	23497110.0	2
11171887	CHR_HG2365_PATCH	23497117.0	1
11171888	CHR_HG2365_PATCH	23497120.0	1
11171889	CHR_HG2365_PATCH	23497128.0	4
11171893	CHR_HG2365_PATCH	23497132.0	1
11171894	CHR_HG2365_PATCH	23497133.0	1
11171895	CHR_HG2365_PATCH	23497136.0	1
11171896	CHR_HG2365_PATCH	23497140.0	1
11171897	CHR_HG2365_PATCH	23497141.0	1
11171898	CHR_HG2365_PATCH	23497145.0	1
11171899	CHR_HG2365_PATCH	23497155.0	1
11171900	CHR_HG2365_PATCH	23497157.0	1
11171901	CHR_HG2365_PATCH	23497158.0	2
11171903	CHR_HG2365_PATCH	23497159.0	4
11171907	CHR_HG2365_PATCH	23497171.0	1
11171908	CHR_HG2365_PATCH	23497172.0	1
11171909	CHR_HG2365_PATCH	23497173.0	1
11171910	CHR_HG2365_PATCH	23497174.0	1
11171911	CHR_HG2365_PATCH	23497175.0	1
11171912	CHR_HG2365_PATCH	23497176.0	5
11171917	CHR_HG2365_PATCH	23497177.0	1
11171918	CHR_HG2365_PATCH	23497178.0	2
11171920	CHR_HG2365_PATCH	23497179.0	1
11171921	CHR_HG2365_PATCH	23497180.0	10
11171931	CHR_HG2365_PATCH	23497181.0	1
11171932	CHR_HG2365_PATCH	23497192.0	1
11171933	CHR_HG2365_PATCH	23497195.0	2
11171935	CHR_HG2365_PATCH	23497196.0	2
11171937	CHR_HG2365_PATCH	23497206.0	1
11171938	CHR_HG2365_PATCH	23497208.0	1
11171939	CHR_HG2365_PATCH	23497209.0	1
11171940	CHR_HG2365_PATCH	23497210.0	2
11171942	CHR_HG2365_PATCH	23497211.0	1
11171943	CHR_HG2365_PATCH	23497212.0	1
11171944	CHR_HG2365_PATCH	23497227.0	1
11171945	CHR_HG2365_PATCH	23497228.0	1
11171946	CHR_HG2365_PATCH	23497229.0	1
11171947	CHR_HG2365_PATCH	23497230.0	2
11171949	CHR_HG2365_PATCH	23497233.0	1
11171950	CHR_HG2365_PATCH	23497235.0	2
11171952	CHR_HG2365_PATCH	23497237.0	1
11171953	CHR_HG2365_PATCH	23497239.0	4
11171957	CHR_HG2365_PATCH	23497240.0	4
11171961	CHR_HG2365_PATCH	23497242.0	1
11171962	CHR_HG2365_PATCH	23497243.0	1
11171963	CHR_HG2365_PATCH	23497246.0	1
11171964	CHR_HG2365_PATCH	23497255.0	1
11171965	CHR_HG2365_PATCH	23497256.0	1
11171966	CHR_HG2365_PATCH	23497257.0	5
11171971	CHR_HG2365_PATCH	23497258.0	5
11171976	CHR_HG2365_PATCH	23497261.0	1
11171977	CHR_HG2365_PATCH	23497263.0	1
11171978	CHR_HG2365_PATCH	23497264.0	2
11171980	CHR_HG2365_PATCH	23497265.0	1
11171981	CHR_HG2365_PATCH	23497267.0	28
11172009	CHR_HG2365_PATCH	23497270.0	3
11172012	CHR_HG2365_PATCH	23497273.0	1
11172013	CHR_HG2365_PATCH	23497281.0	4
11172017	CHR_HG2365_PATCH	23497283.0	1
11172018	CHR_HG2365_PATCH	23497284.0	1
11172019	CHR_HG2365_PATCH	23497285.0	3
11172022	CHR_HG2365_PATCH	23497286.0	1
11172023	CHR_HG2365_PATCH	23497287.0	1
11172024	CHR_HG2365_PATCH	23497288.0	1
11172025	CHR_HG2365_PATCH	23497301.0	1
11172026	CHR_HG2365_PATCH	23497303.0	1
11172027	CHR_HG2365_PATCH	23497316.0	1
11172028	CHR_HG2365_PATCH	23497317.0	3
11172031	CHR_HG2365_PATCH	23497321.0	1
11172032	CHR_HG2365_PATCH	23497322.0	1
11172033	CHR_HG2365_PATCH	23497343.0	1
11172034	CHR_HG2365_PATCH	23497347.0	1
11172035	CHR_HG2365_PATCH	23497348.0	1
11172036	CHR_HG2365_PATCH	23497349.0	2
11172038	CHR_HG2365_PATCH	23497350.0	5
11172043	CHR_HG2365_PATCH	23497352.0	2
11172045	CHR_HG2365_PATCH	23497353.0	1
11172046	CHR_HG2365_PATCH	23497355.0	1
11172047	CHR_HG2365_PATCH	23497362.0	2
11172049	CHR_HG2365_PATCH	23497363.0	1
11172050	CHR_HG2365_PATCH	23497364.0	1
11172051	CHR_HG2365_PATCH	23497366.0	1
11172052	CHR_HG2365_PATCH	23497367.0	7
11172059	CHR_HG2365_PATCH	23497385.0	1
11172060	CHR_HG2365_PATCH	23497394.0	1
11172061	CHR_HG2365_PATCH	23497399.0	2
11172063	CHR_HG2365_PATCH	23497404.0	2
11172065	CHR_HG2365_PATCH	23497409.0	1
11172066	CHR_HG2365_PATCH	23497410.0	1
11172067	CHR_HG2365_PATCH	23497411.0	3
11172070	CHR_HG2365_PATCH	23497418.0	1
11172071	CHR_HG2365_PATCH	23497423.0	3
11172074	CHR_HG2365_PATCH	23497424.0	6
11172080	CHR_HG2365_PATCH	23497425.0	2
11172082	CHR_HG2365_PATCH	23497436.0	1
11172083	CHR_HG2365_PATCH	23497438.0	1
11172084	CHR_HG2365_PATCH	23497439.0	1
11172085	CHR_HG2365_PATCH	23497440.0	6
11172091	CHR_HG2365_PATCH	23497444.0	1
11172092	CHR_HG2365_PATCH	23497451.0	1
11172093	CHR_HG2365_PATCH	23497454.0	1
11172094	CHR_HG2365_PATCH	23497456.0	22
11172116	CHR_HG2365_PATCH	23497457.0	2
11172118	CHR_HG2365_PATCH	23497458.0	3
11172121	CHR_HG2365_PATCH	23497459.0	20
11172141	CHR_HG2365_PATCH	23497465.0	4
11172145	CHR_HG2365_PATCH	23497466.0	9
11172154	CHR_HG2365_PATCH	23497470.0	1
11172155	CHR_HG2365_PATCH	23497471.0	1
11172156	CHR_HG2365_PATCH	23497472.0	1
11172157	CHR_HG2365_PATCH	23497473.0	1
11172158	CHR_HG2365_PATCH	23497474.0	1
11172159	CHR_HG2365_PATCH	23497507.0	1
11172160	CHR_HG2365_PATCH	23497517.0	1
11172161	CHR_HG2365_PATCH	23497518.0	1
11172162	CHR_HG2365_PATCH	23497525.0	11
11172173	CHR_HG2365_PATCH	23497527.0	1
11172174	CHR_HG2365_PATCH	23497534.0	1
11172175	CHR_HG2365_PATCH	23497539.0	4
11172179	CHR_HG2365_PATCH	23497540.0	2
11172181	CHR_HG2365_PATCH	23497541.0	1
11172182	CHR_HG2365_PATCH	23497545.0	2
11172184	CHR_HG2365_PATCH	23497546.0	1
11172185	CHR_HG2365_PATCH	23497564.0	2
11172187	CHR_HG2365_PATCH	23497566.0	4
11172191	CHR_HG2365_PATCH	23497568.0	3
11172194	CHR_HG2365_PATCH	23497570.0	1
11172195	CHR_HG2365_PATCH	23497571.0	3
11172198	CHR_HG2365_PATCH	23497572.0	1
11172199	CHR_HG2365_PATCH	23497573.0	1
11172200	CHR_HG2365_PATCH	23497586.0	2
11172202	CHR_HG2365_PATCH	23497587.0	1
11172203	CHR_HG2365_PATCH	23497588.0	1
11172204	CHR_HG2365_PATCH	23497589.0	1
11172205	CHR_HG2365_PATCH	23497590.0	9
11172214	CHR_HG2365_PATCH	23497591.0	1
11172215	CHR_HG2365_PATCH	23497592.0	1
11172216	CHR_HG2365_PATCH	23497593.0	2
11172218	CHR_HG2365_PATCH	23497594.0	2
11172220	CHR_HG2365_PATCH	23497601.0	1
11172221	CHR_HG2365_PATCH	23497602.0	1
11172222	CHR_HG2365_PATCH	23497603.0	1
11172223	CHR_HG2365_PATCH	23497606.0	5
11172228	CHR_HG2365_PATCH	23497607.0	3
11172231	CHR_HG2365_PATCH	23497608.0	2
11172233	CHR_HG2365_PATCH	23497610.0	1
11172234	CHR_HG2365_PATCH	23497611.0	1
11172235	CHR_HG2365_PATCH	23497613.0	2
11172237	CHR_HG2365_PATCH	23497614.0	1
11172238	CHR_HG2365_PATCH	23497620.0	1
11172239	CHR_HG2365_PATCH	23497622.0	1
11172240	CHR_HG2365_PATCH	23497624.0	6
11172246	CHR_HG2365_PATCH	23497625.0	6
11172252	CHR_HG2365_PATCH	23497627.0	1
11172253	CHR_HG2365_PATCH	23497630.0	1
11172254	CHR_HG2365_PATCH	23497631.0	1
11172255	CHR_HG2365_PATCH	23497632.0	2
11172257	CHR_HG2365_PATCH	23497640.0	2
11172259	CHR_HG2365_PATCH	23497644.0	5
11172264	CHR_HG2365_PATCH	23497645.0	5
11172269	CHR_HG2365_PATCH	23497646.0	1
11172270	CHR_HG2365_PATCH	23497647.0	1
11172271	CHR_HG2365_PATCH	23497648.0	2
11172273	CHR_HG2365_PATCH	23497657.0	1
11172274	CHR_HG2365_PATCH	23497663.0	1
11172275	CHR_HG2365_PATCH	23497665.0	1
11172276	CHR_HG2365_PATCH	23497675.0	1
11172277	CHR_HG2365_PATCH	23497678.0	1
11172278	CHR_HG2365_PATCH	23497679.0	1
11172279	CHR_HG2365_PATCH	23497680.0	1
11172280	CHR_HG2365_PATCH	23497681.0	1
11172281	CHR_HG2365_PATCH	23497682.0	1
11172282	CHR_HG2365_PATCH	23497685.0	1
11172283	CHR_HG2365_PATCH	23497686.0	2
11172285	CHR_HG2365_PATCH	23497687.0	1
11172286	CHR_HG2365_PATCH	23497688.0	1
11172287	CHR_HG2365_PATCH	23497689.0	3
11172290	CHR_HG2365_PATCH	23497691.0	1
11172291	CHR_HG2365_PATCH	23497692.0	1
11172292	CHR_HG2365_PATCH	23497693.0	2
11172294	CHR_HG2365_PATCH	23497694.0	2
11172296	CHR_HG2365_PATCH	23497695.0	1
11172297	CHR_HG2365_PATCH	23497696.0	1
11172298	CHR_HG2365_PATCH	23497699.0	2
11172300	CHR_HG2365_PATCH	23497701.0	3
11172303	CHR_HG2365_PATCH	23497702.0	2
11172305	CHR_HG2365_PATCH	23497704.0	3
11172308	CHR_HG2365_PATCH	23497710.0	3
11172311	CHR_HG2365_PATCH	23497712.0	3
11172314	CHR_HG2365_PATCH	23497728.0	6
11172320	CHR_HG2365_PATCH	23497731.0	1
11172321	CHR_HG2365_PATCH	23497732.0	1
11172322	CHR_HG2365_PATCH	23497733.0	1
11172323	CHR_HG2365_PATCH	23497757.0	1
11172324	CHR_HG2365_PATCH	23497759.0	1
11172325	CHR_HG2365_PATCH	23497766.0	1
11172326	CHR_HG2365_PATCH	23497768.0	1
11172327	CHR_HG2365_PATCH	23497818.0	1
11172328	CHR_HG2365_PATCH	23497823.0	5
11172333	CHR_HG2365_PATCH	23497824.0	3
11172336	CHR_HG2365_PATCH	23497825.0	1
11172337	CHR_HG2365_PATCH	23497826.0	1
11172338	CHR_HG2365_PATCH	23497831.0	6
11172344	CHR_HG2365_PATCH	23497832.0	1
11172345	CHR_HG2365_PATCH	23497833.0	1
11172346	CHR_HG2365_PATCH	23497838.0	1
11172347	CHR_HG2365_PATCH	23497840.0	1
11172348	CHR_HG2365_PATCH	23497841.0	2
11172350	CHR_HG2365_PATCH	23497842.0	1
11172351	CHR_HG2365_PATCH	23497843.0	1
11172352	CHR_HG2365_PATCH	23497844.0	1
11172353	CHR_HG2365_PATCH	23497845.0	2
11172355	CHR_HG2365_PATCH	23497846.0	1
11172356	CHR_HG2365_PATCH	23497847.0	4
11172360	CHR_HG2365_PATCH	23497848.0	1
11172361	CHR_HG2365_PATCH	23497849.0	1
11172362	CHR_HG2365_PATCH	23497850.0	3
11172365	CHR_HG2365_PATCH	23497851.0	1
11172366	CHR_HG2365_PATCH	23497852.0	2
11172368	CHR_HG2365_PATCH	23497856.0	1
11172369	CHR_HG2365_PATCH	23497857.0	1
11172370	CHR_HG2365_PATCH	23497871.0	1
11172371	CHR_HG2365_PATCH	23497872.0	2
11172373	CHR_HG2365_PATCH	23497873.0	1
11172374	CHR_HG2365_PATCH	23497875.0	1
11172375	CHR_HG2365_PATCH	23497876.0	1
11172376	CHR_HG2365_PATCH	23497877.0	2
11172378	CHR_HG2365_PATCH	23497885.0	1
11172379	CHR_HG2365_PATCH	23497886.0	3
11172382	CHR_HG2365_PATCH	23497888.0	3
11172385	CHR_HG2365_PATCH	23497889.0	1
11172386	CHR_HG2365_PATCH	23497892.0	2
11172388	CHR_HG2365_PATCH	23497909.0	3
11172391	CHR_HG2365_PATCH	23497915.0	2
11172393	CHR_HG2365_PATCH	23497916.0	1
11172394	CHR_HG2365_PATCH	23497917.0	2
11172396	CHR_HG2365_PATCH	23497918.0	2
11172398	CHR_HG2365_PATCH	23497919.0	1
11172399	CHR_HG2365_PATCH	23497933.0	2
11172401	CHR_HG2365_PATCH	23497934.0	1
11172402	CHR_HG2365_PATCH	23497935.0	1
11172403	CHR_HG2365_PATCH	23497936.0	1
11172404	CHR_HG2365_PATCH	23497938.0	3
11172407	CHR_HG2365_PATCH	23497939.0	1
11172408	CHR_HG2365_PATCH	23497941.0	2
11172410	CHR_HG2365_PATCH	23497945.0	1
11172411	CHR_HG2365_PATCH	23497946.0	2
11172413	CHR_HG2365_PATCH	23497947.0	1
11172414	CHR_HG2365_PATCH	23497948.0	1
11172415	CHR_HG2365_PATCH	23497949.0	1
11172416	CHR_HG2365_PATCH	23497951.0	1
11172417	CHR_HG2365_PATCH	23497964.0	2
11172419	CHR_HG2365_PATCH	23497979.0	1
11172420	CHR_HG2365_PATCH	23497980.0	2
11172422	CHR_HG2365_PATCH	23497981.0	1
11172423	CHR_HG2365_PATCH	23497982.0	3
11172426	CHR_HG2365_PATCH	23497984.0	8
11172434	CHR_HG2365_PATCH	23497988.0	1
11172435	CHR_HG2365_PATCH	23498027.0	1
11172436	CHR_HG2365_PATCH	23498033.0	3
11172439	CHR_HG2365_PATCH	23498034.0	2
11172441	CHR_HG2365_PATCH	23498035.0	9
11172450	CHR_HG2365_PATCH	23498036.0	1
11172451	CHR_HG2365_PATCH	23498044.0	4
11172455	CHR_HG2365_PATCH	23498045.0	8
11172463	CHR_HG2365_PATCH	23498046.0	4
11172467	CHR_HG2365_PATCH	23498047.0	3
11172470	CHR_HG2365_PATCH	23498048.0	1
11172471	CHR_HG2365_PATCH	23498049.0	29
11172500	CHR_HG2365_PATCH	23498050.0	1
11172501	CHR_HG2365_PATCH	23498051.0	1
11172502	CHR_HG2365_PATCH	23498052.0	1
11172503	CHR_HG2365_PATCH	23498053.0	3
11172506	CHR_HG2365_PATCH	23498054.0	1
11172507	CHR_HG2365_PATCH	23498055.0	1
11172508	CHR_HG2365_PATCH	23498056.0	1
11172509	CHR_HG2365_PATCH	23498057.0	3
11172512	CHR_HG2365_PATCH	23498059.0	2
11172514	CHR_HG2365_PATCH	23498067.0	1
11172515	CHR_HG2365_PATCH	23498068.0	2
11172517	CHR_HG2365_PATCH	23498070.0	1
11172518	CHR_HG2365_PATCH	23498071.0	2
11172520	CHR_HG2365_PATCH	23498075.0	2
11172522	CHR_HG2365_PATCH	23498077.0	1
11172523	CHR_HG2365_PATCH	23498078.0	1
11172524	CHR_HG2365_PATCH	23498079.0	1
11172525	CHR_HG2365_PATCH	23498095.0	1
11172526	CHR_HG2365_PATCH	23498096.0	2
11172528	CHR_HG2365_PATCH	23498097.0	1
11172529	CHR_HG2365_PATCH	23498098.0	1
11172530	CHR_HG2365_PATCH	23498099.0	2
11172532	CHR_HG2365_PATCH	23498100.0	20
11172552	CHR_HG2365_PATCH	23498101.0	2
11172554	CHR_HG2365_PATCH	23498102.0	2
11172556	CHR_HG2365_PATCH	23498107.0	1
11172557	CHR_HG2365_PATCH	23498109.0	1
11172558	CHR_HG2365_PATCH	23498113.0	1
11172559	CHR_HG2365_PATCH	23498138.0	3
11172561	CHR_HG2365_PATCH	23498142.0	1
11172562	CHR_HG2365_PATCH	23498143.0	3
11172564	CHR_HG2365_PATCH	23498144.0	3
11172566	CHR_HG2365_PATCH	23498148.0	3
11172569	CHR_HG2365_PATCH	23498151.0	2
11172571	CHR_HG2365_PATCH	23498155.0	1
11172572	CHR_HG2365_PATCH	23498157.0	4
11172575	CHR_HG2365_PATCH	23498159.0	2
11172577	CHR_HG2365_PATCH	23498162.0	1
11172578	CHR_HG2365_PATCH	23498163.0	3
11172579	CHR_HG2365_PATCH	23498164.0	4
11172583	CHR_HG2365_PATCH	23498175.0	4
11172587	CHR_HG2365_PATCH	23498176.0	1
11172588	CHR_HG2365_PATCH	23498177.0	1
11172589	CHR_HG2365_PATCH	23498178.0	1
11172590	CHR_HG2365_PATCH	23498179.0	2
11172592	CHR_HG2365_PATCH	23498180.0	1
11172593	CHR_HG2365_PATCH	23498181.0	3
11172594	CHR_HG2365_PATCH	23498184.0	7
11172601	CHR_HG2365_PATCH	23498189.0	1
11172602	CHR_HG2365_PATCH	23498195.0	3
11172604	CHR_HG2365_PATCH	23498196.0	5
11172608	CHR_HG2365_PATCH	23498199.0	1
11172609	CHR_HG2365_PATCH	23498200.0	2
11172610	CHR_HG2365_PATCH	23498201.0	2
11172611	CHR_HG2365_PATCH	23498208.0	6
11172612	CHR_HG2365_PATCH	23498210.0	3
11172615	CHR_HG2365_PATCH	23498211.0	1
11172616	CHR_HG2365_PATCH	23498212.0	2
11172618	CHR_HG2365_PATCH	23498213.0	3
11172620	CHR_HG2365_PATCH	23498215.0	1
11172621	CHR_HG2365_PATCH	23498216.0	2
11172623	CHR_HG2365_PATCH	23498220.0	3
11172625	CHR_HG2365_PATCH	23498222.0	1
11172626	CHR_HG2365_PATCH	23498225.0	4
11172628	CHR_HG2365_PATCH	23498226.0	2
11172630	CHR_HG2365_PATCH	23498228.0	1
11172631	CHR_HG2365_PATCH	23498229.0	2
11172633	CHR_HG2365_PATCH	23498237.0	1
11172634	CHR_HG2365_PATCH	23498241.0	2
11172635	CHR_HG2365_PATCH	23498242.0	3
11172636	CHR_HG2365_PATCH	23498243.0	7
11172642	CHR_HG2365_PATCH	23498246.0	37
11172678	CHR_HG2365_PATCH	23498247.0	4
11172679	CHR_HG2365_PATCH	23498249.0	2
11172680	CHR_HG2365_PATCH	23498260.0	1
11172681	CHR_HG2365_PATCH	23498261.0	12
11172692	CHR_HG2365_PATCH	23498262.0	4
11172695	CHR_HG2365_PATCH	23498270.0	3
11172698	CHR_HG2365_PATCH	23498271.0	1
11172699	CHR_HG2365_PATCH	23498274.0	4
11172703	CHR_HG2365_PATCH	23498277.0	2
11172704	CHR_HG2365_PATCH	23498281.0	3
11172707	CHR_HG2365_PATCH	23498299.0	2
11172709	CHR_HG2365_PATCH	23498307.0	2
11172710	CHR_HG2365_PATCH	23498308.0	2
11172712	CHR_HG2365_PATCH	23498309.0	3
11172714	CHR_HG2365_PATCH	23498311.0	2
11172715	CHR_HG2365_PATCH	23498312.0	1
11172716	CHR_HG2365_PATCH	23498313.0	8
11172724	CHR_HG2365_PATCH	23498314.0	2
11172726	CHR_HG2365_PATCH	23498315.0	2
11172727	CHR_HG2365_PATCH	23498316.0	1
11172728	CHR_HG2365_PATCH	23498317.0	2
11172729	CHR_HG2365_PATCH	23498318.0	2
11172730	CHR_HG2365_PATCH	23498319.0	2
11172731	CHR_HG2365_PATCH	23498320.0	2
11172732	CHR_HG2365_PATCH	23498321.0	3
11172734	CHR_HG2365_PATCH	23498322.0	2
11172736	CHR_HG2365_PATCH	23498323.0	1
11172737	CHR_HG2365_PATCH	23498324.0	2
11172738	CHR_HG2365_PATCH	23498325.0	1
11172739	CHR_HG2365_PATCH	23498327.0	3
11172742	CHR_HG2365_PATCH	23498331.0	1
11172743	CHR_HG2365_PATCH	23498332.0	1
11172744	CHR_HG2365_PATCH	23498340.0	7
11172745	CHR_HG2365_PATCH	23498344.0	1
11172746	CHR_HG2365_PATCH	23498345.0	4
11172748	CHR_HG2365_PATCH	23498346.0	7
11172754	CHR_HG2365_PATCH	23498348.0	4
11172756	CHR_HG2365_PATCH	23498349.0	1
11172757	CHR_HG2365_PATCH	23498350.0	2
11172759	CHR_HG2365_PATCH	23498352.0	1
11172760	CHR_HG2365_PATCH	23498353.0	1
11172761	CHR_HG2365_PATCH	23498359.0	2
11172762	CHR_HG2365_PATCH	23498372.0	1
11172763	CHR_HG2365_PATCH	23498373.0	1
11172764	CHR_HG2365_PATCH	23498374.0	2
11172766	CHR_HG2365_PATCH	23498376.0	4
11172770	CHR_HG2365_PATCH	23498377.0	4
11172774	CHR_HG2365_PATCH	23498378.0	1
11172775	CHR_HG2365_PATCH	23498381.0	4
11172778	CHR_HG2365_PATCH	23498382.0	1
11172779	CHR_HG2365_PATCH	23498385.0	1
11172780	CHR_HG2365_PATCH	23498386.0	1
11172781	CHR_HG2365_PATCH	23498391.0	1
11172782	CHR_HG2365_PATCH	23498392.0	1
11172783	CHR_HG2365_PATCH	23498399.0	1
11172784	CHR_HG2365_PATCH	23498405.0	1
11172785	CHR_HG2365_PATCH	23498406.0	3
11172788	CHR_HG2365_PATCH	23498407.0	2
11172789	CHR_HG2365_PATCH	23498408.0	2
11172791	CHR_HG2365_PATCH	23498409.0	1
11172792	CHR_HG2365_PATCH	23498412.0	1
11172793	CHR_HG2365_PATCH	23498414.0	2
11172795	CHR_HG2365_PATCH	23498415.0	2
11172797	CHR_HG2365_PATCH	23498416.0	1
11172798	CHR_HG2365_PATCH	23498423.0	1
11172799	CHR_HG2365_PATCH	23498426.0	2
11172800	CHR_HG2365_PATCH	23498427.0	1
11172801	CHR_HG2365_PATCH	23498428.0	1
11172802	CHR_HG2365_PATCH	23498429.0	1
11172803	CHR_HG2365_PATCH	23498430.0	1
11172804	CHR_HG2365_PATCH	23498441.0	1
11172805	CHR_HG2365_PATCH	23498442.0	1
11172806	CHR_HG2365_PATCH	23498443.0	1
11172807	CHR_HG2365_PATCH	23498448.0	1
11172808	CHR_HG2365_PATCH	23498449.0	3
11172810	CHR_HG2365_PATCH	23498454.0	1
11172811	CHR_HG2365_PATCH	23498457.0	1
11172812	CHR_HG2365_PATCH	23498464.0	2
11172814	CHR_HG2365_PATCH	23498473.0	3
11172815	CHR_HG2365_PATCH	23498478.0	2
11172816	CHR_HG2365_PATCH	23498479.0	2
11172818	CHR_HG2365_PATCH	23498480.0	1
11172819	CHR_HG2365_PATCH	23498485.0	3
11172822	CHR_HG2365_PATCH	23498487.0	2
11172824	CHR_HG2365_PATCH	23498488.0	3
11172826	CHR_HG2365_PATCH	23498491.0	3
11172828	CHR_HG2365_PATCH	23498523.0	1
11172829	CHR_HG2365_PATCH	23498524.0	1
11172830	CHR_HG2365_PATCH	23498525.0	1
11172831	CHR_HG2365_PATCH	23498526.0	1
11172832	CHR_HG2365_PATCH	23498532.0	3
11172835	CHR_HG2365_PATCH	23498533.0	1
11172836	CHR_HG2365_PATCH	23498534.0	1
11172837	CHR_HG2365_PATCH	23498539.0	2
11172839	CHR_HG2365_PATCH	23498554.0	1
11172840	CHR_HG2365_PATCH	23498556.0	4
11172844	CHR_HG2365_PATCH	23498562.0	1
11172845	CHR_HG2365_PATCH	23498564.0	1
11172846	CHR_HG2365_PATCH	23498567.0	3
11172849	CHR_HG2365_PATCH	23498572.0	1
11172850	CHR_HG2365_PATCH	23498575.0	1
11172851	CHR_HG2365_PATCH	23498600.0	1
11172852	CHR_HG2365_PATCH	23498601.0	2
11172854	CHR_HG2365_PATCH	23498602.0	1
11172855	CHR_HG2365_PATCH	23498604.0	1
11172856	CHR_HG2365_PATCH	23498605.0	1
11172857	CHR_HG2365_PATCH	23498606.0	2
11172859	CHR_HG2365_PATCH	23498613.0	1
11172860	CHR_HG2365_PATCH	23498616.0	1
11172861	CHR_HG2365_PATCH	23498617.0	1
11172862	CHR_HG2365_PATCH	23498626.0	2
11172864	CHR_HG2365_PATCH	23498629.0	3
11172867	CHR_HG2365_PATCH	23498631.0	3
11172870	CHR_HG2365_PATCH	23498632.0	3
11172873	CHR_HG2365_PATCH	23498633.0	2
11172875	CHR_HG2365_PATCH	23498634.0	2
11172877	CHR_HG2365_PATCH	23498635.0	1
11172878	CHR_HG2365_PATCH	23498636.0	1
11172879	CHR_HG2365_PATCH	23498637.0	1
11172880	CHR_HG2365_PATCH	23498638.0	1
11172881	CHR_HG2365_PATCH	23498640.0	2
11172883	CHR_HG2365_PATCH	23498641.0	6
11172889	CHR_HG2365_PATCH	23498642.0	3
11172892	CHR_HG2365_PATCH	23498643.0	2
11172894	CHR_HG2365_PATCH	23498645.0	1
11172895	CHR_HG2365_PATCH	23498649.0	1
11172896	CHR_HG2365_PATCH	23498650.0	1
11172897	CHR_HG2365_PATCH	23498651.0	6
11172903	CHR_HG2365_PATCH	23498653.0	6
11172909	CHR_HG2365_PATCH	23498654.0	3
11172912	CHR_HG2365_PATCH	23498655.0	1
11172913	CHR_HG2365_PATCH	23498657.0	2
11172915	CHR_HG2365_PATCH	23498658.0	1
11172916	CHR_HG2365_PATCH	23498661.0	3
11172919	CHR_HG2365_PATCH	23498662.0	1
11172920	CHR_HG2365_PATCH	23498703.0	1
11172921	CHR_HG2365_PATCH	23498705.0	1
11172922	CHR_HG2365_PATCH	23498706.0	1
11172923	CHR_HG2365_PATCH	23498813.0	1
11172924	CHR_HG2365_PATCH	23498814.0	1
11172925	CHR_HG2365_PATCH	23498817.0	1
11172926	CHR_HG2365_PATCH	23498818.0	1
11172927	CHR_HG2365_PATCH	23498819.0	1
11172928	CHR_HG2365_PATCH	23498821.0	1
11172929	CHR_HG2365_PATCH	23498823.0	1
11172930	CHR_HG2365_PATCH	23498824.0	3
11172933	CHR_HG2365_PATCH	23498825.0	1
11172934	CHR_HG2365_PATCH	23498826.0	1
11172935	CHR_HG2365_PATCH	23498828.0	1
11172936	CHR_HG2365_PATCH	23498830.0	1
11172937	CHR_HG2365_PATCH	23498833.0	2
11172939	CHR_HG2365_PATCH	23498839.0	5
11172944	CHR_HG2365_PATCH	23498840.0	1
11172945	CHR_HG2365_PATCH	23498841.0	1
11172946	CHR_HG2365_PATCH	23498842.0	3
11172949	CHR_HG2365_PATCH	23498843.0	1
11172950	CHR_HG2365_PATCH	23498844.0	2
11172952	CHR_HG2365_PATCH	23498845.0	3
11172955	CHR_HG2365_PATCH	23498848.0	8
11172963	CHR_HG2365_PATCH	23498849.0	4
11172967	CHR_HG2365_PATCH	23498850.0	2
11172969	CHR_HG2365_PATCH	23498852.0	3
11172972	CHR_HG2365_PATCH	23498853.0	2
11172974	CHR_HG2365_PATCH	23498854.0	3
11172977	CHR_HG2365_PATCH	23498855.0	1
11172978	CHR_HG2365_PATCH	23498856.0	1
11172979	CHR_HG2365_PATCH	23498857.0	2
11172981	CHR_HG2365_PATCH	23498858.0	2
11172983	CHR_HG2365_PATCH	23498859.0	2
11172985	CHR_HG2365_PATCH	23498860.0	2
11172987	CHR_HG2365_PATCH	23498861.0	1
11172988	CHR_HG2365_PATCH	23498862.0	3
11172991	CHR_HG2365_PATCH	23498863.0	2
11172993	CHR_HG2365_PATCH	23498864.0	2
11172995	CHR_HG2365_PATCH	23498865.0	2
11172997	CHR_HG2365_PATCH	23498914.0	1
11172998	CHR_HG2365_PATCH	23498932.0	1
11172999	CHR_HG2365_PATCH	23498933.0	1
11173000	CHR_HG2365_PATCH	23498935.0	2
11173002	CHR_HG2365_PATCH	23498942.0	1
11173003	CHR_HG2365_PATCH	23498943.0	1
11173004	CHR_HG2365_PATCH	23498944.0	1
11173005	CHR_HG2365_PATCH	23498945.0	3
11173008	CHR_HG2365_PATCH	23498946.0	2
11173010	CHR_HG2365_PATCH	23498951.0	2
11173012	CHR_HG2365_PATCH	23498959.0	11
11173023	CHR_HG2365_PATCH	23498962.0	4
11173027	CHR_HG2365_PATCH	23498963.0	1
11173028	CHR_HG2365_PATCH	23498964.0	3
11173031	CHR_HG2365_PATCH	23498965.0	1
11173032	CHR_HG2365_PATCH	23498966.0	1
11173033	CHR_HG2365_PATCH	23498967.0	2
11173035	CHR_HG2365_PATCH	23498968.0	1
11173036	CHR_HG2365_PATCH	23498969.0	1
11173037	CHR_HG2365_PATCH	23498970.0	2
11173039	CHR_HG2365_PATCH	23498971.0	1
11173040	CHR_HG2365_PATCH	23498972.0	1
11173041	CHR_HG2365_PATCH	23498973.0	4
11173045	CHR_HG2365_PATCH	23498983.0	4
11173049	CHR_HG2365_PATCH	23498985.0	2
11173051	CHR_HG2365_PATCH	23498986.0	1
11173052	CHR_HG2365_PATCH	23498988.0	1
11173053	CHR_HG2365_PATCH	23498989.0	1
11173054	CHR_HG2365_PATCH	23499006.0	1
11173055	CHR_HG2365_PATCH	23499030.0	1
11173056	CHR_HG2365_PATCH	23499031.0	4
11173060	CHR_HG2365_PATCH	23499033.0	1
11173061	CHR_HG2365_PATCH	23499034.0	1
11173062	CHR_HG2365_PATCH	23499035.0	1
11173063	CHR_HG2365_PATCH	23499036.0	11
11173074	CHR_HG2365_PATCH	23499037.0	6
11173080	CHR_HG2365_PATCH	23499039.0	2
11173082	CHR_HG2365_PATCH	23499040.0	2
11173084	CHR_HG2365_PATCH	23499041.0	1
11173085	CHR_HG2365_PATCH	23499042.0	1
11173086	CHR_HG2365_PATCH	23499043.0	2
11173088	CHR_HG2365_PATCH	23499045.0	62
11173150	CHR_HG2365_PATCH	23499046.0	6
11173156	CHR_HG2365_PATCH	23499047.0	8
11173164	CHR_HG2365_PATCH	23499048.0	3
11173167	CHR_HG2365_PATCH	23499051.0	1
11173168	CHR_HG2365_PATCH	23499052.0	38
11173206	CHR_HG2365_PATCH	23499057.0	8
11173214	CHR_HG2365_PATCH	23499060.0	1
11173215	CHR_HG2365_PATCH	23499065.0	1
11173216	CHR_HG2365_PATCH	23499073.0	16
11173232	CHR_HG2365_PATCH	23499077.0	1
11173233	CHR_HG2365_PATCH	23499078.0	8
11173241	CHR_HG2365_PATCH	23499079.0	2
11173243	CHR_HG2365_PATCH	23499084.0	3
11173246	CHR_HG2365_PATCH	23498110.0	1
11173247	CHR_HG2365_PATCH	23498116.0	1
11173248	CHR_HG2365_PATCH	23498119.0	3
11173251	CHR_HG2365_PATCH	23498120.0	2
11173253	CHR_HG2365_PATCH	23498137.0	1
11173255	CHR_HG2365_PATCH	23498139.0	1
11173256	CHR_HG2365_PATCH	23498140.0	1
11173259	CHR_HG2365_PATCH	23498152.0	7
11173266	CHR_HG2365_PATCH	23498153.0	2
11173268	CHR_HG2365_PATCH	23498154.0	1
11173274	CHR_HG2365_PATCH	23498188.0	1
11173275	CHR_HG2365_PATCH	23498192.0	1
11173276	CHR_HG2365_PATCH	23498193.0	1
11173277	CHR_HG2365_PATCH	23498194.0	3
11173282	CHR_HG2365_PATCH	23498198.0	1
11173285	CHR_HG2365_PATCH	23498203.0	1
11173292	CHR_HG2365_PATCH	23498218.0	1
11173294	CHR_HG2365_PATCH	23498224.0	1
11173297	CHR_HG2365_PATCH	23498231.0	1
11173298	CHR_HG2365_PATCH	23498234.0	1
11173303	CHR_HG2365_PATCH	23498245.0	5
11173313	CHR_HG2365_PATCH	23498251.0	1
11173314	CHR_HG2365_PATCH	23498252.0	5
11173319	CHR_HG2365_PATCH	23498253.0	5
11173324	CHR_HG2365_PATCH	23498254.0	2
11173326	CHR_HG2365_PATCH	23498255.0	4
11173330	CHR_HG2365_PATCH	23498256.0	1
11173333	CHR_HG2365_PATCH	23498272.0	3
11173337	CHR_HG2365_PATCH	23498278.0	1
11173338	CHR_HG2365_PATCH	23498290.0	2
11173340	CHR_HG2365_PATCH	23498295.0	1
11173341	CHR_HG2365_PATCH	23498296.0	1
11173342	CHR_HG2365_PATCH	23498297.0	2
11173344	CHR_HG2365_PATCH	23498305.0	1
11173347	CHR_HG2365_PATCH	23498310.0	1
11173356	CHR_HG2365_PATCH	23498335.0	2
11173358	CHR_HG2365_PATCH	23498336.0	1
11173370	CHR_HG2365_PATCH	23498357.0	1
11173372	CHR_HG2365_PATCH	23498360.0	2
11173374	CHR_HG2365_PATCH	23498380.0	2
11173377	CHR_HG2365_PATCH	23498397.0	1
11173378	CHR_HG2365_PATCH	23498404.0	1
11173380	CHR_HG2365_PATCH	23498420.0	1
11173382	CHR_HG2365_PATCH	23498432.0	1
11173383	CHR_HG2365_PATCH	23498433.0	1
11173384	CHR_HG2365_PATCH	23498434.0	1
11173385	CHR_HG2365_PATCH	23498435.0	1
11173387	CHR_HG2365_PATCH	23498456.0	1
11173388	CHR_HG2365_PATCH	23498459.0	1
11173389	CHR_HG2365_PATCH	23498471.0	2
11173393	CHR_HG2365_PATCH	23498476.0	1
11173396	CHR_HG2365_PATCH	23498490.0	1
11173398	CHR_HG2365_PATCH	23498492.0	1
11173399	CHR_HG2365_PATCH	23498496.0	1
11173400	CHR_HG2365_PATCH	23498497.0	1
11173401	CHR_HG2365_PATCH	23498498.0	1
11173402	CHR_HG2365_PATCH	23498499.0	1
11173403	CHR_HG2365_PATCH	23498500.0	1
11173404	CHR_HG2365_PATCH	23498501.0	2
11173406	CHR_HG2365_PATCH	23498504.0	3
11173409	CHR_HG2365_PATCH	23498505.0	2
11173411	CHR_HG2365_PATCH	23498506.0	1
11173412	CHR_HG2365_PATCH	23498507.0	1
11173413	CHR_HG2365_PATCH	23498514.0	3
11173416	CHR_HG2365_PATCH	23498515.0	1
11173417	CHR_HG2365_PATCH	23498647.0	1
11173418	CHR_HG2365_PATCH	23508037.0	1
11173419	CHR_HG2365_PATCH	23508183.0	1
11173420	CHR_HG2365_PATCH	23508178.0	1
11173421	CHR_HG2365_PATCH	23508205.0	1
11173422	CHR_HG2365_PATCH	23508206.0	5
11173427	CHR_HG2365_PATCH	23521057.0	2
11173429	CHR_HG2365_PATCH	23521098.0	4
11173433	CHR_HG2365_PATCH	23521130.0	1
11173434	CHR_HG2365_PATCH	23530058.0	2
11173436	CHR_HG2365_PATCH	23535614.0	1
11173437	CHR_HG2365_PATCH	23535892.0	1
11173438	CHR_HG2365_PATCH	23536014.0	1
11173439	CHR_HG2365_PATCH	23536042.0	1
11173440	CHR_HG2365_PATCH	23536079.0	1
11173441	CHR_HG2365_PATCH	23536092.0	1
11173442	CHR_HG2365_PATCH	23536717.0	2
11173443	CHR_HG2365_PATCH	23536718.0	1
11173444	CHR_HG2365_PATCH	23536719.0	8
11173445	CHR_HG2365_PATCH	23536720.0	1
11173446	CHR_HG2365_PATCH	23536721.0	1
11173447	CHR_HG2365_PATCH	23536722.0	2
11173449	CHR_HG2365_PATCH	23536726.0	1
11173450	CHR_HG2365_PATCH	23536727.0	2
11173451	CHR_HG2365_PATCH	23536854.0	1
11173452	CHR_HG2365_PATCH	23536214.0	2
11173453	CHR_HG2365_PATCH	23535561.0	1
11173454	CHR_HG2365_PATCH	23535951.0	2
11173455	CHR_HG2365_PATCH	23536386.0	8
11173460	CHR_HG2365_PATCH	23536387.0	2
11173461	CHR_HG2365_PATCH	23536388.0	3
11173464	CHR_HG2365_PATCH	23535910.0	2
11173466	CHR_HG2365_PATCH	23536127.0	1
11173467	CHR_HG2365_PATCH	23536129.0	1
11173468	CHR_HG2365_PATCH	23536160.0	1
11173469	CHR_HG2365_PATCH	23536198.0	2
11173471	CHR_HG2365_PATCH	23536578.0	1
11173472	CHR_HG2365_PATCH	23536941.0	4
11173476	CHR_HG2365_PATCH	23536991.0	1
11173477	CHR_HG2365_PATCH	23535983.0	1
11173478	CHR_HG2365_PATCH	23535984.0	1
11173479	CHR_HG2365_PATCH	23535985.0	2
11173481	CHR_HG2365_PATCH	23535986.0	1
11173482	CHR_HG2365_PATCH	23535709.0	1
11173483	CHR_HG2365_PATCH	23535710.0	1
11173484	CHR_HG2365_PATCH	23535887.0	1
11173485	CHR_HG2365_PATCH	23535922.0	1
11173486	CHR_HG2365_PATCH	23536142.0	1
11173487	CHR_HG2365_PATCH	23536500.0	1
11173488	CHR_HG2365_PATCH	23536501.0	3
11173490	CHR_HG2365_PATCH	23536502.0	2
11173492	CHR_HG2365_PATCH	23536503.0	3
11173495	CHR_HG2365_PATCH	23536504.0	1
11173496	CHR_HG2365_PATCH	23536505.0	1
11173497	CHR_HG2365_PATCH	23536593.0	3
11173499	CHR_HG2365_PATCH	23535670.0	1
11173500	CHR_HG2365_PATCH	23535849.0	4
11173504	CHR_HG2365_PATCH	23536053.0	1
11173505	CHR_HG2365_PATCH	23536054.0	2
11173507	CHR_HG2365_PATCH	23536055.0	1
11173508	CHR_HG2365_PATCH	23536056.0	1
11173509	CHR_HG2365_PATCH	23536064.0	1
11173510	CHR_HG2365_PATCH	23536106.0	1
11173511	CHR_HG2365_PATCH	23536107.0	1
11173512	CHR_HG2365_PATCH	23536139.0	2
11173514	CHR_HG2365_PATCH	23536140.0	1
11173515	CHR_HG2365_PATCH	23536249.0	1
11173516	CHR_HG2365_PATCH	23536537.0	1
11173517	CHR_HG2365_PATCH	23535744.0	1
11173518	CHR_HG2365_PATCH	23535745.0	1
11173520	CHR_HG2365_PATCH	23535952.0	1
11173521	CHR_HG2365_PATCH	23535953.0	1
11173522	CHR_HG2365_PATCH	23535954.0	2
11173524	CHR_HG2365_PATCH	23535956.0	2
11173526	CHR_HG2365_PATCH	23536023.0	1
11173527	CHR_HG2365_PATCH	23536024.0	1
11173528	CHR_HG2365_PATCH	23536043.0	1
11173529	CHR_HG2365_PATCH	23536170.0	1
11173530	CHR_HG2365_PATCH	23537022.0	5
11173534	CHR_HG2365_PATCH	23537035.0	4
11173538	CHR_HG2365_PATCH	23536032.0	1
11173539	CHR_HG2365_PATCH	23536135.0	1
11173540	CHR_HG2365_PATCH	23536189.0	3
11173543	CHR_HG2365_PATCH	23535641.0	1
11173544	CHR_HG2365_PATCH	23535644.0	1
11173545	CHR_HG2365_PATCH	23535661.0	1
11173546	CHR_HG2365_PATCH	23535662.0	1
11173547	CHR_HG2365_PATCH	23535822.0	1
11173548	CHR_HG2365_PATCH	23536213.0	1
11173550	CHR_HG2365_PATCH	23536215.0	1
11173551	CHR_HG2365_PATCH	23536216.0	2
11173553	CHR_HG2365_PATCH	23536217.0	1
11173554	CHR_HG2365_PATCH	23536218.0	1
11173555	CHR_HG2365_PATCH	23536219.0	1
11173556	CHR_HG2365_PATCH	23536220.0	1
11173557	CHR_HG2365_PATCH	23536221.0	1
11173558	CHR_HG2365_PATCH	23536222.0	1
11173559	CHR_HG2365_PATCH	23536223.0	2
11173561	CHR_HG2365_PATCH	23536224.0	1
11173562	CHR_HG2365_PATCH	23536225.0	1
11173563	CHR_HG2365_PATCH	23536226.0	2
11173565	CHR_HG2365_PATCH	23536278.0	1
11173566	CHR_HG2365_PATCH	23536680.0	1
11173567	CHR_HG2365_PATCH	23536682.0	1
11173568	CHR_HG2365_PATCH	23537043.0	7
11173575	CHR_HG2365_PATCH	23535567.0	2
11173577	CHR_HG2365_PATCH	23535568.0	2
11173579	CHR_HG2365_PATCH	23535620.0	1
11173580	CHR_HG2365_PATCH	23535621.0	1
11173581	CHR_HG2365_PATCH	23535622.0	1
11173582	CHR_HG2365_PATCH	23535658.0	1
11173583	CHR_HG2365_PATCH	23535806.0	1
11173584	CHR_HG2365_PATCH	23535807.0	1
11173585	CHR_HG2365_PATCH	23535810.0	2
11173587	CHR_HG2365_PATCH	23535843.0	1
11173588	CHR_HG2365_PATCH	23535883.0	1
11173589	CHR_HG2365_PATCH	23536323.0	1
11173590	CHR_HG2365_PATCH	23536324.0	1
11173591	CHR_HG2365_PATCH	23536325.0	2
11173593	CHR_HG2365_PATCH	23536326.0	4
11173598	CHR_HG2365_PATCH	23535800.0	1
11173599	CHR_HG2365_PATCH	23535801.0	3
11173602	CHR_HG2365_PATCH	23535802.0	1
11173603	CHR_HG2365_PATCH	23535856.0	1
11173604	CHR_HG2365_PATCH	23535628.0	1
11173605	CHR_HG2365_PATCH	23535902.0	1
11173606	CHR_HG2365_PATCH	23535903.0	1
11173607	CHR_HG2365_PATCH	23535939.0	2
11173609	CHR_HG2365_PATCH	23536451.0	3
11173612	CHR_HG2365_PATCH	23536583.0	1
11173613	CHR_HG2365_PATCH	23536259.0	1
11173614	CHR_HG2365_PATCH	23536260.0	1
11173615	CHR_HG2365_PATCH	23536261.0	1
11173616	CHR_HG2365_PATCH	23536340.0	1
11173617	CHR_HG2365_PATCH	23535998.0	1
11173618	CHR_HG2365_PATCH	23536197.0	3
11173621	CHR_HG2365_PATCH	23536207.0	16
11173637	CHR_HG2365_PATCH	23535925.0	1
11173638	CHR_HG2365_PATCH	23536096.0	1
11173639	CHR_HG2365_PATCH	23536098.0	1
11173640	CHR_HG2365_PATCH	23536466.0	2
11173642	CHR_HG2365_PATCH	23536663.0	2
11173644	CHR_HG2365_PATCH	23536700.0	1
11173645	CHR_HG2365_PATCH	23536751.0	1
11173646	CHR_HG2365_PATCH	23536752.0	1
11173647	CHR_HG2365_PATCH	23536766.0	1
11173648	CHR_HG2365_PATCH	23536419.0	1
11173649	CHR_HG2365_PATCH	23536420.0	1
11173650	CHR_HG2365_PATCH	23536650.0	1
11173651	CHR_HG2365_PATCH	23536651.0	1
11173652	CHR_HG2365_PATCH	23536652.0	4
11173656	CHR_HG2365_PATCH	23536658.0	1
11173657	CHR_HG2365_PATCH	23536690.0	1
11173659	CHR_HG2365_PATCH	23536741.0	1
11173660	CHR_HG2365_PATCH	23537355.0	1
11173661	CHR_HG2365_PATCH	23537375.0	1
11173662	CHR_HG2365_PATCH	23537376.0	1
11173663	CHR_HG2365_PATCH	23537377.0	2
11173665	CHR_HG2365_PATCH	23537378.0	3
11173668	CHR_HG2365_PATCH	23537393.0	1
11173669	CHR_HG2365_PATCH	23537511.0	1
11173670	CHR_HG2365_PATCH	23537512.0	2
11173672	CHR_HG2365_PATCH	23537544.0	1
11173676	CHR_HG2365_PATCH	23536591.0	1
11173677	CHR_HG2365_PATCH	23536594.0	1
11173678	CHR_HG2365_PATCH	23536689.0	1
11173679	CHR_HG2365_PATCH	23536707.0	2
11173681	CHR_HG2365_PATCH	23537038.0	2
11173683	CHR_HG2365_PATCH	23536348.0	1
11173684	CHR_HG2365_PATCH	23536545.0	1
11173685	CHR_HG2365_PATCH	23536550.0	1
11173686	CHR_HG2365_PATCH	23536551.0	1
11173687	CHR_HG2365_PATCH	23536178.0	1
11173688	CHR_HG2365_PATCH	23536351.0	2
11173690	CHR_HG2365_PATCH	23536556.0	3
11173693	CHR_HG2365_PATCH	23536328.0	2
11173695	CHR_HG2365_PATCH	23536329.0	1
11173696	CHR_HG2365_PATCH	23536415.0	1
11173697	CHR_HG2365_PATCH	23536641.0	1
11173698	CHR_HG2365_PATCH	23536660.0	2
11173700	CHR_HG2365_PATCH	23536715.0	1
11173701	CHR_HG2365_PATCH	23536716.0	1
11173710	CHR_HG2365_PATCH	23536281.0	1
11173711	CHR_HG2365_PATCH	23536282.0	1
11173712	CHR_HG2365_PATCH	23536313.0	1
11173713	CHR_HG2365_PATCH	23536314.0	1
11173714	CHR_HG2365_PATCH	23536315.0	1
11173715	CHR_HG2365_PATCH	23536538.0	1
11173716	CHR_HG2365_PATCH	23536562.0	1
11173717	CHR_HG2365_PATCH	23536609.0	1
11173718	CHR_HG2365_PATCH	23536610.0	1
11173719	CHR_HG2365_PATCH	23536611.0	4
11173723	CHR_HG2365_PATCH	23536631.0	1
11173724	CHR_HG2365_PATCH	23536779.0	1
11173725	CHR_HG2365_PATCH	23536569.0	1
11173726	CHR_HG2365_PATCH	23536572.0	1
11173727	CHR_HG2365_PATCH	23536586.0	2
11173729	CHR_HG2365_PATCH	23536587.0	1
11173730	CHR_HG2365_PATCH	23537021.0	2
11173732	CHR_HG2365_PATCH	23537023.0	2
11173733	CHR_HG2365_PATCH	23536458.0	1
11173734	CHR_HG2365_PATCH	23536465.0	1
11173737	CHR_HG2365_PATCH	23537240.0	1
11173738	CHR_HG2365_PATCH	23536549.0	1
11173739	CHR_HG2365_PATCH	23536794.0	2
11173741	CHR_HG2365_PATCH	23536795.0	1
11173743	CHR_HG2365_PATCH	23536966.0	1
11173744	CHR_HG2365_PATCH	23536978.0	1
11173746	CHR_HG2365_PATCH	23536821.0	1
11173747	CHR_HG2365_PATCH	23536842.0	1
11173748	CHR_HG2365_PATCH	23536880.0	1
11173749	CHR_HG2365_PATCH	23536981.0	1
11173750	CHR_HG2365_PATCH	23537010.0	1
11173751	CHR_HG2365_PATCH	23537251.0	3
11173754	CHR_HG2365_PATCH	23537275.0	1
11173755	CHR_HG2365_PATCH	23678082.0	1
11173756	CHR_HG2365_PATCH	23678169.0	1
11173757	CHR_HG2365_PATCH	23850364.0	2
11173759	CHR_HG2365_PATCH	23850548.0	1
11173760	CHR_HG2365_PATCH	23850679.0	2
11173762	CHR_HG2365_PATCH	23850680.0	1
11173763	CHR_HG2365_PATCH	23850799.0	1
11173764	CHR_HG2365_PATCH	23850802.0	1
11173765	CHR_HG2365_PATCH	23850837.0	1
11173766	CHR_HG2365_PATCH	23850838.0	1
11173767	CHR_HG2365_PATCH	23850839.0	2
11173769	CHR_HG2365_PATCH	23850910.0	3
11173772	CHR_HG2365_PATCH	23852183.0	1
11173773	CHR_HG2365_PATCH	23852201.0	1
11173774	CHR_HG2365_PATCH	23949171.0	1
11173775	CHR_HG2365_PATCH	23949180.0	1
11173776	CHR_HG2365_PATCH	23949229.0	1
11173777	CHR_HG2365_PATCH	24300213.0	1
11173778	CHR_HG2365_PATCH	24300262.0	1
11173779	CHR_HG2365_PATCH	24300263.0	1
11173780	CHR_HG2365_PATCH	24300264.0	1
11173781	CHR_HG2365_PATCH	24300353.0	1
11173782	CHR_HG2365_PATCH	24300473.0	1
11173783	CHR_HG2365_PATCH	24300665.0	1
11173784	CHR_HG2365_PATCH	24300754.0	5
11173789	CHR_HG2365_PATCH	24300755.0	1
11173790	CHR_HSCHR15_4_CTG8	27895787.0	1
11173791	CHR_HSCHR15_4_CTG8	27895788.0	3
11173794	CHR_HSCHR15_4_CTG8	27895789.0	1
11173795	CHR_HSCHR15_4_CTG8	27895790.0	1
11173796	CHR_HSCHR15_4_CTG8	27896007.0	2
11173798	CHR_HSCHR15_4_CTG8	27895981.0	1
11173799	CHR_HSCHR15_4_CTG8	27896032.0	1
11173800	CHR_HSCHR15_4_CTG8	27896143.0	3
11173803	CHR_HSCHR15_4_CTG8	27896144.0	4
11173807	CHR_HSCHR15_4_CTG8	27896305.0	1
11173808	CHR_HSCHR15_4_CTG8	27896534.0	2
11173810	CHR_HSCHR15_4_CTG8	27895954.0	1
11173811	CHR_HSCHR15_4_CTG8	27896013.0	1
11173812	CHR_HSCHR15_4_CTG8	27896113.0	1
11173813	CHR_HSCHR15_4_CTG8	27896205.0	1
11173814	CHR_HSCHR15_4_CTG8	27896282.0	1
11173815	CHR_HSCHR15_4_CTG8	27896487.0	1
11173816	CHR_HSCHR15_4_CTG8	27896526.0	1
11173817	CHR_HSCHR15_4_CTG8	27896527.0	2
11173819	CHR_HSCHR15_4_CTG8	27896528.0	1
11173820	CHR_HSCHR15_4_CTG8	27896529.0	2
11173822	CHR_HSCHR15_4_CTG8	27896530.0	1
11173823	CHR_HSCHR15_4_CTG8	27896073.0	1
11173824	CHR_HSCHR15_4_CTG8	27896259.0	1
11173825	CHR_HSCHR15_4_CTG8	27896464.0	1
11173826	CHR_HSCHR15_4_CTG8	27896519.0	1
11173827	CHR_HSCHR15_4_CTG8	27896630.0	1
11173828	CHR_HSCHR15_4_CTG8	28410399.0	1
11173829	CHR_HSCHR15_4_CTG8	28428668.0	11
11173830	CHR_HSCHR15_4_CTG8	28428669.0	3
11173831	CHR_HSCHR15_4_CTG8	28428976.0	3
11173833	CHR_HSCHR15_4_CTG8	28428980.0	62
11173835	CHR_HSCHR15_4_CTG8	28428914.0	42
11173836	CHR_HSCHR15_4_CTG8	28428685.0	8
11173837	CHR_HSCHR15_4_CTG8	28428966.0	54
11173839	CHR_HSCHR15_4_CTG8	28428910.0	23
11173846	CHR_HSCHR15_4_CTG8	28428605.0	15
11173854	CHR_HSCHR15_4_CTG8	28428981.0	5
11173855	CHR_HSCHR15_4_CTG8	28428647.0	7
11173856	CHR_HSCHR15_4_CTG8	28428648.0	19
11173865	CHR_HSCHR15_4_CTG8	28428953.0	10
11173869	CHR_HSCHR15_4_CTG8	28428982.0	41
11173879	CHR_HSCHR15_4_CTG8	28428965.0	22
11173880	CHR_HSCHR15_4_CTG8	28428986.0	7
11173883	CHR_HSCHR15_4_CTG8	28428744.0	22
11173888	CHR_HSCHR15_4_CTG8	28428745.0	5
11173889	CHR_HSCHR15_4_CTG8	28428746.0	18
11173891	CHR_HSCHR15_4_CTG8	28428939.0	29
11173892	CHR_HSCHR15_4_CTG8	28428930.0	35
11173895	CHR_HSCHR15_4_CTG8	28428698.0	13
11173897	CHR_HSCHR15_4_CTG8	28428962.0	72
11173901	CHR_HSCHR15_4_CTG8	28428793.0	7
11173903	CHR_HSCHR15_4_CTG8	28428796.0	21
11173906	CHR_HSCHR15_4_CTG8	28428792.0	24
11173907	CHR_HSCHR15_4_CTG8	28428805.0	8
11173910	CHR_HSCHR15_4_CTG8	28428895.0	49
11173913	CHR_HSCHR15_4_CTG8	28428896.0	8
11173915	CHR_HSCHR15_4_CTG8	28428833.0	13
11173917	CHR_HSCHR15_4_CTG8	28428975.0	15
11173918	CHR_HSCHR15_4_CTG8	28428715.0	16
11173920	CHR_HSCHR15_4_CTG8	28428625.0	4
11173921	CHR_HSCHR15_4_CTG8	28428626.0	3
11173923	CHR_HSCHR15_4_CTG8	28428885.0	45
11173924	CHR_HSCHR15_4_CTG8	28428795.0	20
11173925	CHR_HSCHR15_4_CTG8	28428872.0	15
11173926	CHR_HSCHR15_4_CTG8	28428904.0	36
11173938	CHR_HSCHR15_4_CTG8	28428936.0	30
11173944	CHR_HSCHR15_4_CTG8	28428813.0	9
11173945	CHR_HSCHR15_4_CTG8	28428866.0	6
11173946	CHR_HSCHR15_4_CTG8	28428823.0	6
11173951	CHR_HSCHR15_4_CTG8	28428738.0	24
11173953	CHR_HSCHR15_4_CTG8	28428711.0	20
11173954	CHR_HSCHR15_4_CTG8	28428908.0	22
11173960	CHR_HSCHR15_4_CTG8	28428909.0	26
11173962	CHR_HSCHR15_4_CTG8	28428911.0	9
11173963	CHR_HSCHR15_4_CTG8	28428912.0	6
11173964	CHR_HSCHR15_4_CTG8	28428913.0	28
11173965	CHR_HSCHR15_4_CTG8	28428968.0	47
11173968	CHR_HSCHR15_4_CTG8	28428696.0	9
11173970	CHR_HSCHR15_4_CTG8	28428697.0	4
11173972	CHR_HSCHR15_4_CTG8	28428879.0	51
11173973	CHR_HSCHR15_4_CTG8	28428880.0	14
11173975	CHR_HSCHR15_4_CTG8	28428988.0	2
11173977	CHR_HSCHR15_4_CTG8	28428743.0	24
11173978	CHR_HSCHR15_4_CTG8	28428898.0	84
11173987	CHR_HSCHR15_4_CTG8	28428787.0	13
11173989	CHR_HSCHR15_4_CTG8	28428788.0	6
11173990	CHR_HSCHR15_4_CTG8	28428789.0	10
11173991	CHR_HSCHR15_4_CTG8	28428949.0	21
11173992	CHR_HSCHR15_4_CTG8	28428950.0	12
11173993	CHR_HSCHR15_4_CTG8	28428951.0	10
11173994	CHR_HSCHR15_4_CTG8	28428952.0	46
11173997	CHR_HSCHR15_4_CTG8	28428749.0	10
11173998	CHR_HSCHR15_4_CTG8	28428733.0	10
11174000	CHR_HSCHR15_4_CTG8	28428873.0	21
11174002	CHR_HSCHR15_4_CTG8	28428617.0	6
11174003	CHR_HSCHR15_4_CTG8	28428934.0	9
11174004	CHR_HSCHR15_4_CTG8	28428935.0	20
11174006	CHR_HSCHR15_4_CTG8	28428938.0	22
11174009	CHR_HSCHR15_4_CTG8	28428748.0	29
11174012	CHR_HSCHR15_4_CTG8	28428960.0	5
11174016	CHR_HSCHR15_4_CTG8	28428646.0	5
11174017	CHR_HSCHR15_4_CTG8	28428877.0	21
11174019	CHR_HSCHR15_4_CTG8	28428621.0	9
11174020	CHR_HSCHR15_4_CTG8	28428622.0	4
11174021	CHR_HSCHR15_4_CTG8	28428819.0	24
11174024	CHR_HSCHR15_4_CTG8	28428687.0	8
11174025	CHR_HSCHR15_4_CTG8	28428794.0	2
11174029	CHR_HSCHR15_4_CTG8	28428797.0	26
11174031	CHR_HSCHR15_4_CTG8	28428798.0	36
11174032	CHR_HSCHR15_4_CTG8	28428799.0	30
11174033	CHR_HSCHR15_4_CTG8	28428800.0	12
11174035	CHR_HSCHR15_4_CTG8	28428599.0	2
11174036	CHR_HSCHR15_4_CTG8	28428600.0	4
11174037	CHR_HSCHR15_4_CTG8	28428695.0	10
11174038	CHR_HSCHR15_4_CTG8	28428987.0	14
11174039	CHR_HSCHR15_4_CTG8	28428806.0	6
11174043	CHR_HSCHR15_4_CTG8	28428907.0	31
11174044	CHR_HSCHR15_4_CTG8	28428850.0	17
11174046	CHR_HSCHR15_4_CTG8	28428851.0	13
11174047	CHR_HSCHR15_4_CTG8	28428852.0	11
11174048	CHR_HSCHR15_4_CTG8	28428853.0	12
11174049	CHR_HSCHR15_4_CTG8	28428854.0	12
11174052	CHR_HSCHR15_4_CTG8	28428954.0	38
11174053	CHR_HSCHR15_4_CTG8	28428781.0	17
11174055	CHR_HSCHR15_4_CTG8	28428929.0	8
11174056	CHR_HSCHR15_4_CTG8	28428714.0	14
11174057	CHR_HSCHR15_4_CTG8	28428847.0	26
11174058	CHR_HSCHR15_4_CTG8	28428848.0	17
11174060	CHR_HSCHR15_4_CTG8	28428677.0	14
11174061	CHR_HSCHR15_4_CTG8	28428928.0	1
11174062	CHR_HSCHR15_4_CTG8	28428760.0	17
11174064	CHR_HSCHR15_4_CTG8	28428761.0	7
11174065	CHR_HSCHR15_4_CTG8	28428762.0	9
11174068	CHR_HSCHR15_4_CTG8	28428915.0	7
11174069	CHR_HSCHR15_4_CTG8	28428985.0	56
11174076	CHR_HSCHR15_4_CTG8	28428941.0	40
11174084	CHR_HSCHR15_4_CTG8	28428776.0	60
11174086	CHR_HSCHR15_4_CTG8	28428764.0	16
11174087	CHR_HSCHR15_4_CTG8	28428765.0	4
11174088	CHR_HSCHR15_4_CTG8	28428766.0	16
11174090	CHR_HSCHR15_4_CTG8	28428767.0	16
11174092	CHR_HSCHR15_4_CTG8	28428768.0	13
11174094	CHR_HSCHR15_4_CTG8	28428713.0	41
11174096	CHR_HSCHR15_4_CTG8	28428631.0	8
11174097	CHR_HSCHR15_4_CTG8	28428838.0	12
11174098	CHR_HSCHR15_4_CTG8	28428839.0	9
11174099	CHR_HSCHR15_4_CTG8	28428840.0	5
11174100	CHR_HSCHR15_4_CTG8	28428604.0	8
11174101	CHR_HSCHR15_4_CTG8	28428643.0	8
11174102	CHR_HSCHR15_4_CTG8	28428644.0	6
11174103	CHR_HSCHR15_4_CTG8	28428867.0	5
11174104	CHR_HSCHR15_4_CTG8	28428665.0	11
11174114	CHR_HSCHR15_4_CTG8	28428801.0	17
11174115	CHR_HSCHR15_4_CTG8	28428802.0	23
11174118	CHR_HSCHR15_4_CTG8	28428804.0	13
11174119	CHR_HSCHR15_4_CTG8	28428888.0	5
11174131	CHR_HSCHR15_4_CTG8	28428803.0	3
11174132	CHR_HSCHR15_4_CTG8	28428645.0	7
11174137	CHR_HSCHR15_4_CTG8	28428894.0	31
11174138	CHR_HSCHR15_4_CTG8	28428996.0	7
11174140	CHR_HSCHR15_4_CTG8	28428632.0	8
11174144	CHR_HSCHR15_4_CTG8	28428815.0	3
11174145	CHR_HSCHR15_4_CTG8	28428615.0	2
11174147	CHR_HSCHR15_4_CTG8	28428616.0	2
11174152	CHR_HSCHR15_4_CTG8	28428619.0	7
11174153	CHR_HSCHR15_4_CTG8	28428620.0	8
11174155	CHR_HSCHR15_4_CTG8	28428931.0	5
11174156	CHR_HSCHR15_4_CTG8	28428785.0	10
11174160	CHR_HSCHR15_4_CTG8	28428948.0	17
11174169	CHR_HSCHR15_4_CTG8	28428770.0	11
11174175	CHR_HSCHR15_4_CTG8	28428771.0	8
11174176	CHR_HSCHR15_4_CTG8	28428772.0	15
11174180	CHR_HSCHR15_4_CTG8	28428747.0	4
11174181	CHR_HSCHR15_4_CTG8	28428741.0	15
11174183	CHR_HSCHR15_4_CTG8	28428734.0	16
11174185	CHR_HSCHR15_4_CTG8	28428709.0	30
11174186	CHR_HSCHR15_4_CTG8	28428856.0	5
11174189	CHR_HSCHR15_4_CTG8	28428830.0	10
11174190	CHR_HSCHR15_4_CTG8	28428678.0	14
11174191	CHR_HSCHR15_4_CTG8	28428651.0	6
11174193	CHR_HSCHR15_4_CTG8	28428658.0	29
11174194	CHR_HSCHR15_4_CTG8	28428659.0	15
11174197	CHR_HSCHR15_4_CTG8	28428959.0	11
11174198	CHR_HSCHR15_4_CTG8	28428754.0	14
11174202	CHR_HSCHR15_4_CTG8	28428641.0	12
11174205	CHR_HSCHR15_4_CTG8	28428945.0	25
11174209	CHR_HSCHR15_4_CTG8	28428606.0	6
11174226	CHR_HSCHR15_4_CTG8	28428926.0	11
11174227	CHR_HSCHR15_4_CTG8	28428933.0	12
11174228	CHR_HSCHR15_4_CTG8	28428652.0	1
11174230	CHR_HSCHR15_4_CTG8	28428637.0	1
11174231	CHR_HSCHR15_4_CTG8	28428638.0	5
11174251	CHR_HSCHR15_4_CTG8	28428739.0	15
11174252	CHR_HSCHR15_4_CTG8	28428740.0	33
11174255	CHR_HSCHR15_4_CTG8	28428878.0	135
11174288	CHR_HSCHR15_4_CTG8	28428983.0	5
11174289	CHR_HSCHR15_4_CTG8	28428984.0	5
11174292	CHR_HSCHR15_4_CTG8	28428892.0	3
11174297	CHR_HSCHR15_4_CTG8	28428751.0	14
11174299	CHR_HSCHR15_4_CTG8	28428810.0	8
11174301	CHR_HSCHR15_4_CTG8	28428811.0	7
11174302	CHR_HSCHR15_4_CTG8	28428812.0	7
11174305	CHR_HSCHR15_4_CTG8	28428897.0	22
11174310	CHR_HSCHR15_4_CTG8	28428924.0	23
11174312	CHR_HSCHR15_4_CTG8	28428717.0	18
11174313	CHR_HSCHR15_4_CTG8	28428869.0	5
11174314	CHR_HSCHR15_4_CTG8	28428870.0	3
11174315	CHR_HSCHR15_4_CTG8	28428871.0	4
11174319	CHR_HSCHR15_4_CTG8	28428782.0	22
11174344	CHR_HSCHR15_4_CTG8	28428881.0	11
11174345	CHR_HSCHR15_4_CTG8	28428882.0	27
11174354	CHR_HSCHR15_4_CTG8	28428742.0	10
11174356	CHR_HSCHR15_4_CTG8	28428940.0	34
11174357	CHR_HSCHR15_4_CTG8	28428657.0	9
11174360	CHR_HSCHR15_4_CTG8	28428820.0	13
11174362	CHR_HSCHR15_4_CTG8	28428618.0	1
11174364	CHR_HSCHR15_4_CTG8	28428655.0	10
11174366	CHR_HSCHR15_4_CTG8	28428807.0	6
11174379	CHR_HSCHR15_4_CTG8	28428814.0	1
11174381	CHR_HSCHR15_4_CTG8	28428816.0	14
11174384	CHR_HSCHR15_4_CTG8	28428857.0	7
11174385	CHR_HSCHR15_4_CTG8	28428858.0	6
11174386	CHR_HSCHR15_4_CTG8	28428859.0	10
11174388	CHR_HSCHR15_4_CTG8	28428860.0	14
11174389	CHR_HSCHR15_4_CTG8	28428861.0	5
11174390	CHR_HSCHR15_4_CTG8	28428862.0	9
11174412	CHR_HSCHR15_4_CTG8	28428719.0	8
11174414	CHR_HSCHR15_4_CTG8	28428710.0	13
11174417	CHR_HSCHR15_4_CTG8	28428712.0	16
11174418	CHR_HSCHR15_4_CTG8	28428919.0	3
11174424	CHR_HSCHR15_4_CTG8	28428905.0	15
11174426	CHR_HSCHR15_4_CTG8	28428649.0	4
11174427	CHR_HSCHR15_4_CTG8	28428932.0	6
11174431	CHR_HSCHR15_4_CTG8	28428704.0	33
11174438	CHR_HSCHR15_4_CTG8	28428841.0	6
11174441	CHR_HSCHR15_4_CTG8	28428675.0	10
11174449	CHR_HSCHR15_4_CTG8	28428660.0	10
11174458	CHR_HSCHR15_4_CTG8	28428964.0	31
11174460	CHR_HSCHR15_4_CTG8	28428688.0	5
11174461	CHR_HSCHR15_4_CTG8	28428791.0	48
11174467	CHR_HSCHR15_4_CTG8	28428694.0	5
11174471	CHR_HSCHR15_4_CTG8	28428683.0	10
11174472	CHR_HSCHR15_4_CTG8	28428684.0	6
11174475	CHR_HSCHR15_4_CTG8	28428613.0	5
11174491	CHR_HSCHR15_4_CTG8	28428946.0	20
11174497	CHR_HSCHR15_4_CTG8	28428716.0	16
11174502	CHR_HSCHR15_4_CTG8	28428718.0	18
11174509	CHR_HSCHR15_4_CTG8	28428893.0	4
11174517	CHR_HSCHR15_4_CTG8	28428699.0	15
11174518	CHR_HSCHR15_4_CTG8	28428824.0	7
11174521	CHR_HSCHR15_4_CTG8	28428883.0	19
11174526	CHR_HSCHR15_4_CTG8	28428890.0	9
11174527	CHR_HSCHR15_4_CTG8	28428891.0	23
11174530	CHR_HSCHR15_4_CTG8	28428610.0	7
11174552	CHR_HSCHR15_4_CTG8	28428969.0	13
11174554	CHR_HSCHR15_4_CTG8	28428755.0	10
11174556	CHR_HSCHR15_4_CTG8	28428977.0	3
11174563	CHR_HSCHR15_4_CTG8	28428701.0	6
11174566	CHR_HSCHR15_4_CTG8	28428783.0	21
11174569	CHR_HSCHR15_4_CTG8	28428777.0	31
11174571	CHR_HSCHR15_4_CTG8	28428937.0	23
11174598	CHR_HSCHR15_4_CTG8	28428899.0	3
11174601	CHR_HSCHR15_4_CTG8	28428887.0	8
11174604	CHR_HSCHR15_4_CTG8	28428723.0	2
11174605	CHR_HSCHR15_4_CTG8	28428923.0	20
11174613	CHR_HSCHR15_4_CTG8	28428837.0	7
11174614	CHR_HSCHR15_4_CTG8	28428707.0	7
11174620	CHR_HSCHR15_4_CTG8	28428680.0	17
11174621	CHR_HSCHR15_4_CTG8	28428681.0	12
11174622	CHR_HSCHR15_4_CTG8	28428682.0	8
11174626	CHR_HSCHR15_4_CTG8	28428843.0	13
11174627	CHR_HSCHR15_4_CTG8	28428844.0	11
11174629	CHR_HSCHR15_4_CTG8	28428654.0	15
11174633	CHR_HSCHR15_4_CTG8	28428623.0	7
11174639	CHR_HSCHR15_4_CTG8	28428602.0	4
11174650	CHR_HSCHR15_4_CTG8	28428942.0	59
11174652	CHR_HSCHR15_4_CTG8	28428612.0	2
11174654	CHR_HSCHR15_4_CTG8	28428614.0	6
11174669	CHR_HSCHR15_4_CTG8	28428963.0	9
11174674	CHR_HSCHR15_4_CTG8	28428653.0	3
11174678	CHR_HSCHR15_4_CTG8	28428656.0	13
11174685	CHR_HSCHR15_4_CTG8	28428662.0	17
11174686	CHR_HSCHR15_4_CTG8	28428663.0	15
11174688	CHR_HSCHR15_4_CTG8	28428664.0	17
11174690	CHR_HSCHR15_4_CTG8	28428666.0	7
11174691	CHR_HSCHR15_4_CTG8	28428667.0	11
11174704	CHR_HSCHR15_4_CTG8	28428889.0	25
11174715	CHR_HSCHR15_4_CTG8	28428989.0	19
11174724	CHR_HSCHR15_4_CTG8	28428773.0	9
11174731	CHR_HSCHR15_4_CTG8	28428922.0	20
11174741	CHR_HSCHR15_4_CTG8	28428884.0	23
11174746	CHR_HSCHR15_4_CTG8	28428991.0	16
11174751	CHR_HSCHR15_4_CTG8	28428846.0	11
11174760	CHR_HSCHR15_4_CTG8	28428818.0	17
11174782	CHR_HSCHR15_4_CTG8	28428650.0	6
11174784	CHR_HSCHR15_4_CTG8	28428628.0	7
11174790	CHR_HSCHR15_4_CTG8	28428750.0	2
11174793	CHR_HSCHR15_4_CTG8	28428752.0	13
11174795	CHR_HSCHR15_4_CTG8	28428753.0	6
11174809	CHR_HSCHR15_4_CTG8	28428779.0	10
11174810	CHR_HSCHR15_4_CTG8	28428780.0	18
11174827	CHR_HSCHR15_4_CTG8	28428700.0	14
11174829	CHR_HSCHR15_4_CTG8	28428876.0	10
11174865	CHR_HSCHR15_4_CTG8	28428611.0	5
11174866	CHR_HSCHR15_4_CTG8	28428903.0	10
11174873	CHR_HSCHR15_4_CTG8	28428863.0	7
11174874	CHR_HSCHR15_4_CTG8	28428864.0	10
11174889	CHR_HSCHR15_4_CTG8	28428642.0	4
11174891	CHR_HSCHR15_4_CTG8	28428808.0	3
11174893	CHR_HSCHR15_4_CTG8	28428673.0	7
11174894	CHR_HSCHR15_4_CTG8	28428674.0	7
11174919	CHR_HSCHR15_4_CTG8	28428925.0	9
11174920	CHR_HSCHR15_4_CTG8	28428957.0	2
11174927	CHR_HSCHR15_4_CTG8	28428722.0	9
11174931	CHR_HSCHR15_4_CTG8	28428724.0	4
11174933	CHR_HSCHR15_4_CTG8	28428725.0	4
11174944	CHR_HSCHR15_4_CTG8	28428834.0	16
11174968	CHR_HSCHR15_4_CTG8	28428601.0	5
11174969	CHR_HSCHR15_4_CTG8	28428774.0	8
11174977	CHR_HSCHR15_4_CTG8	28428778.0	11
11174982	CHR_HSCHR15_4_CTG8	28428902.0	3
11175042	CHR_HSCHR15_4_CTG8	28428849.0	17
11175063	CHR_HSCHR15_4_CTG8	28428639.0	3
11175064	CHR_HSCHR15_4_CTG8	28428640.0	8
11175079	CHR_HSCHR15_4_CTG8	28428970.0	2
11175083	CHR_HSCHR15_4_CTG8	28428967.0	21
11175091	CHR_HSCHR15_4_CTG8	28428686.0	3
11175095	CHR_HSCHR15_4_CTG8	28428689.0	5
11175102	CHR_HSCHR15_4_CTG8	28428633.0	2
11175103	CHR_HSCHR15_4_CTG8	28428918.0	4
11175110	CHR_HSCHR15_4_CTG8	28428790.0	3
11175145	CHR_HSCHR15_4_CTG8	28428736.0	11
11175147	CHR_HSCHR15_4_CTG8	28428786.0	6
11175167	CHR_HSCHR15_4_CTG8	28428961.0	9
11175168	CHR_HSCHR15_4_CTG8	28428702.0	12
11175169	CHR_HSCHR15_4_CTG8	28428703.0	6
11175176	CHR_HSCHR15_4_CTG8	28428845.0	14
11175183	CHR_HSCHR15_4_CTG8	28428831.0	6
11175200	CHR_HSCHR15_4_CTG8	28428737.0	4
11175205	CHR_HSCHR15_4_CTG8	28428775.0	9
11175211	CHR_HSCHR15_4_CTG8	28428603.0	1
11175218	CHR_HSCHR15_4_CTG8	28428817.0	19
11175220	CHR_HSCHR15_4_CTG8	28428627.0	14
11175234	CHR_HSCHR15_4_CTG8	28428974.0	6
11175250	CHR_HSCHR15_4_CTG8	28428809.0	4
11175289	CHR_HSCHR15_4_CTG8	28428822.0	9
11175294	CHR_HSCHR15_4_CTG8	28428708.0	7
11175302	CHR_HSCHR15_4_CTG8	28428608.0	1
11175303	CHR_HSCHR15_4_CTG8	28428609.0	4
11175309	CHR_HSCHR15_4_CTG8	28428886.0	7
11175334	CHR_HSCHR15_4_CTG8	28428875.0	6
11175343	CHR_HSCHR15_4_CTG8	28428634.0	12
11175344	CHR_HSCHR15_4_CTG8	28428635.0	6
11175368	CHR_HSCHR15_4_CTG8	28428868.0	5
11175406	CHR_HSCHR15_4_CTG8	28428943.0	13
11175429	CHR_HSCHR15_4_CTG8	28428842.0	5
11175450	CHR_HSCHR15_4_CTG8	28428947.0	9
11175469	CHR_HSCHR15_4_CTG8	28428825.0	9
11175495	CHR_HSCHR15_4_CTG8	28428973.0	4
11175596	CHR_HSCHR15_4_CTG8	28428971.0	1
11175653	CHR_HSCHR15_4_CTG8	28428721.0	5
11175668	CHR_HSCHR15_4_CTG8	28428731.0	13
11175669	CHR_HSCHR15_4_CTG8	28428732.0	7
11175671	CHR_HSCHR15_4_CTG8	28428690.0	5
11175689	CHR_HSCHR15_4_CTG8	28428763.0	8
11175702	CHR_HSCHR15_4_CTG8	28428757.0	4
11175709	CHR_HSCHR15_4_CTG8	28428921.0	5
11175710	CHR_HSCHR15_4_CTG8	28428726.0	4
11175792	CHR_HSCHR15_4_CTG8	28428727.0	12
11175827	CHR_HSCHR15_4_CTG8	28428769.0	15
11175925	CHR_HSCHR15_4_CTG8	28428900.0	10
11175965	CHR_HSCHR15_4_CTG8	28428735.0	3
11175969	CHR_HSCHR15_4_CTG8	28428855.0	12
11176005	CHR_HSCHR15_4_CTG8	28428730.0	15
11176014	CHR_HSCHR15_4_CTG8	28428705.0	14
11176026	CHR_HSCHR15_4_CTG8	28428832.0	6
11176031	CHR_HSCHR15_4_CTG8	28428720.0	5
11176043	CHR_HSCHR15_4_CTG8	28428661.0	7
11176058	CHR_HSCHR15_4_CTG8	28428906.0	2
11176061	CHR_HSCHR15_4_CTG8	28428759.0	9
11176076	CHR_HSCHR15_4_CTG8	28428836.0	13
11176110	CHR_HSCHR15_4_CTG8	28428874.0	17
11176148	CHR_HSCHR15_4_CTG8	28428829.0	12
11176158	CHR_HSCHR15_4_CTG8	28428821.0	8
11176187	CHR_HSCHR15_4_CTG8	28428944.0	7
11176197	CHR_HSCHR15_4_CTG8	28428729.0	10
11176217	CHR_HSCHR15_4_CTG8	28428692.0	4
11176218	CHR_HSCHR15_4_CTG8	28428693.0	14
11176245	CHR_HSCHR15_4_CTG8	28428624.0	9
11176290	CHR_HSCHR15_4_CTG8	28428828.0	7
11176307	CHR_HSCHR15_4_CTG8	28428629.0	5
11176308	CHR_HSCHR15_4_CTG8	28428630.0	6
11176409	CHR_HSCHR15_4_CTG8	28428679.0	7
11176460	CHR_HSCHR15_4_CTG8	28428728.0	5
11176474	CHR_HSCHR15_4_CTG8	28428901.0	7
11176516	CHR_HSCHR15_4_CTG8	28428691.0	3
11176520	CHR_HSCHR15_4_CTG8	28428758.0	3
11176595	CHR_HSCHR15_4_CTG8	28428927.0	10
11176617	CHR_HSCHR15_4_CTG8	28428636.0	4
11176630	CHR_HSCHR15_4_CTG8	28428756.0	4
11176645	CHR_HSCHR15_4_CTG8	28428676.0	1
11176658	CHR_HSCHR15_4_CTG8	28428607.0	1
11176755	CHR_HSCHR15_4_CTG8	28428917.0	2
11176756	CHR_HSCHR15_4_CTG8	28428672.0	11
11176789	CHR_HSCHR15_4_CTG8	28428978.0	7
11176792	CHR_HSCHR15_4_CTG8	28428979.0	2
11176810	CHR_HSCHR15_4_CTG8	28428670.0	3
11176822	CHR_HSCHR15_4_CTG8	28428916.0	10
11177026	CHR_HSCHR15_4_CTG8	28428955.0	3
11177041	CHR_HSCHR15_4_CTG8	28428706.0	2
11177045	CHR_HSCHR15_4_CTG8	28428992.0	3
11177161	CHR_HSCHR15_4_CTG8	28428671.0	4
11177265	CHR_HSCHR15_4_CTG8	28428784.0	3
11177356	CHR_HSCHR15_4_CTG8	28428990.0	9
11177408	CHR_HSCHR15_4_CTG8	28428920.0	5
11177452	CHR_HSCHR15_4_CTG8	28428835.0	4
11177894	CHR_HSCHR15_4_CTG8	28428826.0	3
11177988	CHR_HSCHR15_4_CTG8	28428827.0	2
11178218	CHR_HSCHR15_4_CTG8	28428956.0	1
11178889	CHR_HSCHR15_4_CTG8	28428997.0	3
11178892	CHR_HSCHR15_4_CTG8	28428999.0	2
11178894	CHR_HSCHR15_4_CTG8	28730974.0	1
11178895	CHR_HSCHR15_4_CTG8	28730999.0	1
11178896	CHR_HSCHR15_4_CTG8	28731009.0	1
11178897	CHR_HSCHR15_4_CTG8	28731031.0	1
11178898	CHR_HSCHR15_4_CTG8	28805017.0	1
11178899	CHR_HSCHR15_4_CTG8	28805018.0	1
11178900	CHR_HSCHR15_4_CTG8	28805019.0	1
11178901	CHR_HSCHR15_4_CTG8	28826391.0	1
11178902	CHR_HSCHR15_4_CTG8	28826456.0	3
11178905	CHR_HSCHR15_4_CTG8	28826483.0	1
11178906	CHR_HSCHR15_4_CTG8	28826567.0	1
11178907	CHR_HSCHR15_4_CTG8	28826603.0	1
11178908	CHR_HSCHR15_4_CTG8	28826722.0	1
11178909	CHR_HSCHR15_4_CTG8	28930328.0	1
11178910	CHR_HSCHR15_4_CTG8	28930329.0	2
11178912	CHR_HSCHR15_4_CTG8	28930330.0	1
11178913	CHR_HSCHR15_4_CTG8	28930331.0	1
11178914	CHR_HSCHR15_4_CTG8	28930359.0	3
11178917	CHR_HSCHR15_4_CTG8	28930364.0	1
11178918	CHR_HSCHR15_4_CTG8	28930373.0	1
11178919	CHR_HSCHR15_4_CTG8	28930390.0	1
11178920	CHR_HSCHR15_4_CTG8	28930479.0	1
11178921	CHR_HSCHR15_4_CTG8	28930480.0	1
11178922	CHR_HSCHR15_4_CTG8	28930481.0	1
11178923	CHR_HSCHR15_4_CTG8	28930482.0	2
11178925	CHR_HSCHR15_4_CTG8	28930531.0	5
11178926	CHR_HSCHR15_4_CTG8	28930538.0	1
11178927	CHR_HSCHR15_4_CTG8	28930541.0	3
11178930	CHR_HSCHR15_4_CTG8	28930549.0	1
11178931	CHR_HSCHR15_4_CTG8	28930550.0	1
11178932	CHR_HSCHR15_4_CTG8	28930560.0	1
11178933	CHR_HSCHR15_4_CTG8	28930561.0	2
11178934	CHR_HSCHR15_4_CTG8	28930569.0	2
11178936	CHR_HSCHR15_4_CTG8	28930580.0	1
11178937	CHR_HSCHR15_4_CTG8	28930581.0	1
11178938	CHR_HSCHR15_4_CTG8	28930582.0	1
11178939	CHR_HSCHR15_4_CTG8	28930640.0	2
11178941	CHR_HSCHR15_4_CTG8	28930667.0	3
11178942	CHR_HSCHR15_4_CTG8	28930675.0	1
11178943	CHR_HSCHR15_4_CTG8	28930693.0	2
11178945	CHR_HSCHR15_4_CTG8	28930694.0	1
11178946	CHR_HSCHR15_4_CTG8	28930703.0	3
11178949	CHR_HSCHR15_4_CTG8	28930706.0	1
11178950	CHR_HSCHR15_4_CTG8	28930707.0	1
11178951	CHR_HSCHR15_4_CTG8	28930708.0	1
11178952	CHR_HSCHR15_4_CTG8	28930727.0	2
11178954	CHR_HSCHR15_4_CTG8	28930733.0	1
11178955	CHR_HSCHR15_4_CTG8	28930802.0	1
11178956	CHR_HSCHR15_4_CTG8	28930806.0	1
11178957	CHR_HSCHR15_4_CTG8	28930814.0	3
11178960	CHR_HSCHR15_4_CTG8	28930844.0	1
11178961	CHR_HSCHR15_4_CTG8	28930845.0	1
11178962	CHR_HSCHR15_4_CTG8	28930861.0	1
11178963	CHR_HSCHR15_4_CTG8	28930862.0	1
11178964	CHR_HSCHR15_4_CTG8	28930863.0	1
11178965	CHR_HSCHR15_4_CTG8	28930940.0	1
11178966	CHR_HSCHR15_4_CTG8	28930941.0	3
11178969	CHR_HSCHR15_4_CTG8	28930942.0	1
11178970	CHR_HSCHR15_4_CTG8	28930943.0	1
11178971	CHR_HSCHR15_4_CTG8	28930950.0	3
11178972	CHR_HSCHR15_4_CTG8	28930951.0	1
11178973	CHR_HSCHR15_4_CTG8	28930952.0	1
11178974	CHR_HSCHR15_4_CTG8	28930954.0	1
11178975	CHR_HSCHR15_4_CTG8	28931046.0	2
11178976	CHR_HSCHR15_4_CTG8	28931047.0	3
11178978	CHR_HSCHR15_4_CTG8	28931048.0	4
11178979	CHR_HSCHR15_4_CTG8	28931049.0	3
11178982	CHR_HSCHR15_4_CTG8	28931068.0	1
11178983	CHR_HSCHR15_4_CTG8	28931069.0	1
11178984	CHR_HSCHR15_4_CTG8	28931070.0	1
11178985	CHR_HSCHR15_4_CTG8	28931071.0	2
11178987	CHR_HSCHR15_4_CTG8	28931072.0	2
11178989	CHR_HSCHR15_4_CTG8	28931073.0	1
11178990	CHR_HSCHR15_4_CTG8	28931074.0	1
11178991	CHR_HSCHR15_4_CTG8	28931078.0	2
11178993	CHR_HSCHR15_4_CTG8	28931090.0	1
11178994	CHR_HSCHR15_4_CTG8	28931091.0	5
11178999	CHR_HSCHR15_4_CTG8	28931115.0	4
11179000	CHR_HSCHR15_4_CTG8	28931173.0	2
11179002	CHR_HSCHR15_4_CTG8	28931183.0	1
11179003	CHR_HSCHR15_4_CTG8	28931184.0	1
11179004	CHR_HSCHR15_4_CTG8	28931185.0	2
11179006	CHR_HSCHR15_4_CTG8	28931188.0	2
11179008	CHR_HSCHR15_4_CTG8	28931197.0	2
11179010	CHR_HSCHR15_4_CTG8	28931233.0	1
11179011	CHR_HSCHR15_4_CTG8	28931286.0	1
11179012	CHR_HSCHR15_4_CTG8	28931287.0	1
11179013	CHR_HSCHR15_4_CTG8	28931296.0	1
11179014	CHR_HSCHR15_4_CTG8	28931297.0	1
11179015	CHR_HSCHR15_4_CTG8	28931298.0	1
11179016	CHR_HSCHR15_4_CTG8	28931308.0	3
11179019	CHR_HSCHR15_4_CTG8	28931332.0	4
11179021	CHR_HSCHR15_4_CTG8	28931333.0	5
11179022	CHR_HSCHR15_4_CTG8	28931385.0	1
11179023	CHR_HSCHR15_4_CTG8	28931386.0	1
11179024	CHR_HSCHR15_4_CTG8	28931387.0	1
11179025	CHR_HSCHR15_4_CTG8	28931388.0	1
11179026	CHR_HSCHR15_4_CTG8	28931442.0	1
11179027	CHR_HSCHR15_4_CTG8	28931444.0	1
11179028	CHR_HSCHR15_4_CTG8	28931510.0	4
11179032	CHR_HSCHR15_4_CTG8	28931638.0	8
11179040	CHR_HSCHR15_4_CTG8	28931644.0	3
11179043	CHR_HSCHR15_4_CTG8	28931645.0	1
11179044	CHR_HSCHR15_4_CTG8	28931707.0	5
11179049	CHR_HSCHR15_4_CTG8	28931708.0	1
11179050	CHR_HSCHR15_4_CTG8	28931709.0	1
11179051	CHR_HSCHR15_4_CTG8	28931710.0	1
11179052	CHR_HSCHR15_4_CTG8	28930379.0	1
11179053	CHR_HSCHR15_4_CTG8	28930382.0	1
11179054	CHR_HSCHR15_4_CTG8	28930428.0	5
11179059	CHR_HSCHR15_4_CTG8	28930429.0	1
11179060	CHR_HSCHR15_4_CTG8	28930471.0	4
11179064	CHR_HSCHR15_4_CTG8	28930472.0	2
11179066	CHR_HSCHR15_4_CTG8	28930475.0	1
11179067	CHR_HSCHR15_4_CTG8	28930530.0	3
11179074	CHR_HSCHR15_4_CTG8	28930532.0	1
11179075	CHR_HSCHR15_4_CTG8	28930539.0	1
11179076	CHR_HSCHR15_4_CTG8	28930543.0	1
11179077	CHR_HSCHR15_4_CTG8	28930553.0	2
11179080	CHR_HSCHR15_4_CTG8	28930562.0	1
11179081	CHR_HSCHR15_4_CTG8	28930631.0	1
11179082	CHR_HSCHR15_4_CTG8	28930645.0	1
11179083	CHR_HSCHR15_4_CTG8	28930652.0	1
11179084	CHR_HSCHR15_4_CTG8	28930676.0	4
11179088	CHR_HSCHR15_4_CTG8	28930677.0	2
11179090	CHR_HSCHR15_4_CTG8	28930678.0	2
11179092	CHR_HSCHR15_4_CTG8	28930679.0	2
11179094	CHR_HSCHR15_4_CTG8	28930682.0	3
11179095	CHR_HSCHR15_4_CTG8	28930687.0	1
11179096	CHR_HSCHR15_4_CTG8	28930688.0	5
11179101	CHR_HSCHR15_4_CTG8	28930712.0	1
11179102	CHR_HSCHR15_4_CTG8	28930713.0	1
11179103	CHR_HSCHR15_4_CTG8	28930723.0	1
11179104	CHR_HSCHR15_4_CTG8	28930780.0	1
11179105	CHR_HSCHR15_4_CTG8	28930783.0	2
11179107	CHR_HSCHR15_4_CTG8	28930784.0	1
11179108	CHR_HSCHR15_4_CTG8	28930785.0	1
11179109	CHR_HSCHR15_4_CTG8	28930786.0	6
11179115	CHR_HSCHR15_4_CTG8	28930787.0	3
11179118	CHR_HSCHR15_4_CTG8	28930788.0	1
11179119	CHR_HSCHR15_4_CTG8	28930789.0	1
11179120	CHR_HSCHR15_4_CTG8	28930790.0	1
11179121	CHR_HSCHR15_4_CTG8	28930791.0	4
11179125	CHR_HSCHR15_4_CTG8	28930792.0	1
11179126	CHR_HSCHR15_4_CTG8	28930793.0	4
11179127	CHR_HSCHR15_4_CTG8	28930794.0	2
11179129	CHR_HSCHR15_4_CTG8	28930795.0	1
11179130	CHR_HSCHR15_4_CTG8	28930796.0	2
11179132	CHR_HSCHR15_4_CTG8	28930804.0	1
11179133	CHR_HSCHR15_4_CTG8	28930848.0	1
11179134	CHR_HSCHR15_4_CTG8	28930849.0	1
11179135	CHR_HSCHR15_4_CTG8	28930866.0	2
11179137	CHR_HSCHR15_4_CTG8	28930932.0	5
11179142	CHR_HSCHR15_4_CTG8	28930935.0	1
11179143	CHR_HSCHR15_4_CTG8	28930936.0	2
11179145	CHR_HSCHR15_4_CTG8	28930937.0	3
11179150	CHR_HSCHR15_4_CTG8	28930968.0	2
11179152	CHR_HSCHR15_4_CTG8	28931025.0	1
11179153	CHR_HSCHR15_4_CTG8	28931026.0	4
11179155	CHR_HSCHR15_4_CTG8	28931028.0	7
11179159	CHR_HSCHR15_4_CTG8	28931045.0	1
11179165	CHR_HSCHR15_4_CTG8	28931057.0	10
11179175	CHR_HSCHR15_4_CTG8	28931059.0	2
11179177	CHR_HSCHR15_4_CTG8	28931063.0	1
11179178	CHR_HSCHR15_4_CTG8	28931065.0	1
11179179	CHR_HSCHR15_4_CTG8	28931066.0	1
11179180	CHR_HSCHR15_4_CTG8	28931083.0	4
11179184	CHR_HSCHR15_4_CTG8	28931084.0	3
11179187	CHR_HSCHR15_4_CTG8	28931087.0	1
11179188	CHR_HSCHR15_4_CTG8	28931088.0	1
11179189	CHR_HSCHR15_4_CTG8	28931110.0	1
11179190	CHR_HSCHR15_4_CTG8	28931222.0	1
11179191	CHR_HSCHR15_4_CTG8	28931223.0	3
11179194	CHR_HSCHR15_4_CTG8	28931224.0	3
11179197	CHR_HSCHR15_4_CTG8	28931225.0	3
11179200	CHR_HSCHR15_4_CTG8	28931231.0	23
11179223	CHR_HSCHR15_4_CTG8	28931239.0	5
11179228	CHR_HSCHR15_4_CTG8	28931242.0	4
11179232	CHR_HSCHR15_4_CTG8	28931261.0	1
11179233	CHR_HSCHR15_4_CTG8	28931275.0	1
11179234	CHR_HSCHR15_4_CTG8	28931300.0	6
11179240	CHR_HSCHR15_4_CTG8	28931306.0	1
11179241	CHR_HSCHR15_4_CTG8	28931322.0	4
11179251	CHR_HSCHR15_4_CTG8	28931372.0	1
11179252	CHR_HSCHR15_4_CTG8	28931373.0	1
11179253	CHR_HSCHR15_4_CTG8	28931414.0	1
11179254	CHR_HSCHR15_4_CTG8	28931415.0	3
11179257	CHR_HSCHR15_4_CTG8	28931416.0	1
11179258	CHR_HSCHR15_4_CTG8	28931548.0	7
11179265	CHR_HSCHR15_4_CTG8	28931549.0	6
11179271	CHR_HSCHR15_4_CTG8	28931550.0	2
11179273	CHR_HSCHR15_4_CTG8	28931551.0	12
11179285	CHR_HSCHR15_4_CTG8	28931611.0	7
11179289	CHR_HSCHR15_4_CTG8	28931614.0	3
11179292	CHR_HSCHR15_4_CTG8	28931615.0	2
11179294	CHR_HSCHR15_4_CTG8	28931617.0	2
11179296	CHR_HSCHR15_4_CTG8	28931621.0	2
11179298	CHR_HSCHR15_4_CTG8	28931776.0	1
11179299	CHR_HSCHR15_4_CTG8	28930463.0	2
11179301	CHR_HSCHR15_4_CTG8	28930464.0	4
11179305	CHR_HSCHR15_4_CTG8	28930466.0	2
11179307	CHR_HSCHR15_4_CTG8	28930491.0	1
11179308	CHR_HSCHR15_4_CTG8	28930495.0	2
11179310	CHR_HSCHR15_4_CTG8	28930496.0	1
11179311	CHR_HSCHR15_4_CTG8	28930497.0	1
11179312	CHR_HSCHR15_4_CTG8	28930505.0	1
11179313	CHR_HSCHR15_4_CTG8	28930513.0	1
11179314	CHR_HSCHR15_4_CTG8	28930514.0	2
11179316	CHR_HSCHR15_4_CTG8	28930515.0	1
11179317	CHR_HSCHR15_4_CTG8	28930521.0	1
11179318	CHR_HSCHR15_4_CTG8	28930535.0	1
11179319	CHR_HSCHR15_4_CTG8	28930536.0	1
11179320	CHR_HSCHR15_4_CTG8	28930537.0	1
11179321	CHR_HSCHR15_4_CTG8	28930545.0	1
11179322	CHR_HSCHR15_4_CTG8	28930574.0	1
11179323	CHR_HSCHR15_4_CTG8	28930604.0	3
11179326	CHR_HSCHR15_4_CTG8	28930616.0	1
11179327	CHR_HSCHR15_4_CTG8	28930617.0	1
11179328	CHR_HSCHR15_4_CTG8	28930628.0	1
11179329	CHR_HSCHR15_4_CTG8	28930629.0	1
11179330	CHR_HSCHR15_4_CTG8	28930630.0	1
11179331	CHR_HSCHR15_4_CTG8	28930634.0	1
11179332	CHR_HSCHR15_4_CTG8	28930635.0	3
11179335	CHR_HSCHR15_4_CTG8	28930636.0	1
11179336	CHR_HSCHR15_4_CTG8	28930637.0	2
11179340	CHR_HSCHR15_4_CTG8	28930668.0	1
11179341	CHR_HSCHR15_4_CTG8	28930681.0	1
11179344	CHR_HSCHR15_4_CTG8	28930683.0	1
11179345	CHR_HSCHR15_4_CTG8	28930730.0	3
11179348	CHR_HSCHR15_4_CTG8	28930750.0	1
11179349	CHR_HSCHR15_4_CTG8	28930751.0	1
11179350	CHR_HSCHR15_4_CTG8	28930752.0	1
11179351	CHR_HSCHR15_4_CTG8	28930775.0	2
11179356	CHR_HSCHR15_4_CTG8	28930873.0	6
11179362	CHR_HSCHR15_4_CTG8	28930874.0	1
11179363	CHR_HSCHR15_4_CTG8	28930875.0	1
11179364	CHR_HSCHR15_4_CTG8	28930877.0	3
11179367	CHR_HSCHR15_4_CTG8	28930879.0	2
11179369	CHR_HSCHR15_4_CTG8	28930880.0	4
11179373	CHR_HSCHR15_4_CTG8	28930892.0	1
11179374	CHR_HSCHR15_4_CTG8	28930893.0	1
11179375	CHR_HSCHR15_4_CTG8	28930896.0	1
11179376	CHR_HSCHR15_4_CTG8	28930914.0	1
11179377	CHR_HSCHR15_4_CTG8	28930972.0	2
11179379	CHR_HSCHR15_4_CTG8	28930973.0	5
11179384	CHR_HSCHR15_4_CTG8	28930974.0	6
11179390	CHR_HSCHR15_4_CTG8	28930975.0	2
11179392	CHR_HSCHR15_4_CTG8	28930978.0	1
11179393	CHR_HSCHR15_4_CTG8	28930979.0	1
11179394	CHR_HSCHR15_4_CTG8	28930980.0	1
11179395	CHR_HSCHR15_4_CTG8	28930981.0	1
11179396	CHR_HSCHR15_4_CTG8	28930982.0	1
11179397	CHR_HSCHR15_4_CTG8	28930983.0	1
11179398	CHR_HSCHR15_4_CTG8	28931002.0	2
11179400	CHR_HSCHR15_4_CTG8	28931003.0	1
11179401	CHR_HSCHR15_4_CTG8	28931004.0	2
11179403	CHR_HSCHR15_4_CTG8	28931005.0	2
11179405	CHR_HSCHR15_4_CTG8	28931006.0	1
11179406	CHR_HSCHR15_4_CTG8	28931007.0	1
11179407	CHR_HSCHR15_4_CTG8	28931008.0	4
11179411	CHR_HSCHR15_4_CTG8	28931009.0	1
11179412	CHR_HSCHR15_4_CTG8	28931010.0	1
11179413	CHR_HSCHR15_4_CTG8	28931011.0	2
11179415	CHR_HSCHR15_4_CTG8	28931012.0	2
11179417	CHR_HSCHR15_4_CTG8	28931013.0	1
11179418	CHR_HSCHR15_4_CTG8	28931020.0	2
11179420	CHR_HSCHR15_4_CTG8	28931021.0	1
11179423	CHR_HSCHR15_4_CTG8	28931027.0	1
11179427	CHR_HSCHR15_4_CTG8	28931029.0	1
11179428	CHR_HSCHR15_4_CTG8	28931030.0	2
11179430	CHR_HSCHR15_4_CTG8	28931031.0	3
11179433	CHR_HSCHR15_4_CTG8	28931033.0	1
11179437	CHR_HSCHR15_4_CTG8	28931116.0	1
11179438	CHR_HSCHR15_4_CTG8	28931126.0	1
11179439	CHR_HSCHR15_4_CTG8	28931150.0	1
11179440	CHR_HSCHR15_4_CTG8	28931151.0	1
11179441	CHR_HSCHR15_4_CTG8	28931152.0	1
11179442	CHR_HSCHR15_4_CTG8	28931160.0	1
11179443	CHR_HSCHR15_4_CTG8	28931198.0	1
11179444	CHR_HSCHR15_4_CTG8	28931240.0	1
11179445	CHR_HSCHR15_4_CTG8	28931250.0	1
11179446	CHR_HSCHR15_4_CTG8	28931251.0	2
11179448	CHR_HSCHR15_4_CTG8	28931254.0	1
11179449	CHR_HSCHR15_4_CTG8	28931255.0	4
11179453	CHR_HSCHR15_4_CTG8	28931256.0	1
11179454	CHR_HSCHR15_4_CTG8	28931257.0	1
11179455	CHR_HSCHR15_4_CTG8	28931258.0	1
11179456	CHR_HSCHR15_4_CTG8	28931259.0	1
11179457	CHR_HSCHR15_4_CTG8	28931266.0	1
11179458	CHR_HSCHR15_4_CTG8	28931271.0	6
11179464	CHR_HSCHR15_4_CTG8	28931319.0	2
11179466	CHR_HSCHR15_4_CTG8	28931360.0	2
11179468	CHR_HSCHR15_4_CTG8	28931361.0	1
11179469	CHR_HSCHR15_4_CTG8	28931362.0	3
11179472	CHR_HSCHR15_4_CTG8	28931464.0	1
11179473	CHR_HSCHR15_4_CTG8	28931465.0	5
11179478	CHR_HSCHR15_4_CTG8	28931467.0	2
11179480	CHR_HSCHR15_4_CTG8	28931468.0	1
11179481	CHR_HSCHR15_4_CTG8	28931469.0	1
11179482	CHR_HSCHR15_4_CTG8	28931470.0	3
11179485	CHR_HSCHR15_4_CTG8	28931471.0	1
11179486	CHR_HSCHR15_4_CTG8	28931472.0	1
11179487	CHR_HSCHR15_4_CTG8	28931473.0	1
11179488	CHR_HSCHR15_4_CTG8	28931474.0	2
11179490	CHR_HSCHR15_4_CTG8	28931475.0	1
11179491	CHR_HSCHR15_4_CTG8	28931557.0	1
11179492	CHR_HSCHR15_4_CTG8	28931558.0	1
11179493	CHR_HSCHR15_4_CTG8	28931559.0	1
11179494	CHR_HSCHR15_4_CTG8	28931582.0	1
11179495	CHR_HSCHR15_4_CTG8	28931583.0	1
11179496	CHR_HSCHR15_4_CTG8	28931584.0	1
11179497	CHR_HSCHR15_4_CTG8	28931666.0	7
11179504	CHR_HSCHR15_4_CTG8	28931667.0	1
11179505	CHR_HSCHR15_4_CTG8	28931668.0	1
11179506	CHR_HSCHR15_4_CTG8	28931669.0	5
11179511	CHR_HSCHR15_4_CTG8	28931670.0	1
11179512	CHR_HSCHR15_4_CTG8	28931671.0	2
11179514	CHR_HSCHR15_4_CTG8	28931672.0	3
11179517	CHR_HSCHR15_4_CTG8	28931673.0	1
11179518	CHR_HSCHR15_4_CTG8	28931674.0	1
11179519	CHR_HSCHR15_4_CTG8	28931675.0	1
11179520	CHR_HSCHR15_4_CTG8	28931676.0	1
11179521	CHR_HSCHR15_4_CTG8	28931677.0	1
11179522	CHR_HSCHR15_4_CTG8	28931747.0	3
11179525	CHR_HSCHR15_4_CTG8	28931748.0	2
11179527	CHR_HSCHR15_4_CTG8	28931787.0	6
11179533	CHR_HSCHR15_4_CTG8	28931788.0	1
11179534	CHR_HSCHR15_4_CTG8	28931789.0	15
11179549	CHR_HSCHR15_4_CTG8	28931498.0	2
11179551	CHR_HSCHR15_4_CTG8	28931499.0	4
11179555	CHR_HSCHR15_4_CTG8	28931500.0	1
11179556	CHR_HSCHR15_4_CTG8	28931546.0	1
11179557	CHR_HSCHR15_4_CTG8	28931604.0	10
11179567	CHR_HSCHR15_4_CTG8	28931605.0	3
11179570	CHR_HSCHR15_4_CTG8	28931606.0	1
11179571	CHR_HSCHR15_4_CTG8	28931607.0	1
11179572	CHR_HSCHR15_4_CTG8	28931608.0	1
11179573	CHR_HSCHR15_4_CTG8	28931609.0	1
11179574	CHR_HSCHR15_4_CTG8	28931610.0	1
11179578	CHR_HSCHR15_4_CTG8	29855398.0	2
11179580	CHR_HSCHR15_4_CTG8	29855399.0	5
11179585	CHR_HSCHR15_4_CTG8	29855400.0	3
11179588	CHR_HSCHR15_4_CTG8	29855403.0	1
11179589	CHR_HSCHR15_4_CTG8	29855404.0	3
11179592	CHR_HSCHR15_4_CTG8	29855405.0	1
11179593	CHR_HSCHR15_4_CTG8	29855406.0	1
11179594	CHR_HSCHR15_4_CTG8	29855407.0	1
11179595	CHR_HSCHR15_4_CTG8	29881329.0	3
11179598	CHR_HSCHR15_4_CTG8	29880816.0	1
11179599	CHR_HSCHR15_4_CTG8	29881275.0	3
11179602	CHR_HSCHR15_4_CTG8	29881161.0	3
11179603	CHR_HSCHR15_4_CTG8	29881162.0	3
11179605	CHR_HSCHR15_4_CTG8	29881033.0	2
11179607	CHR_HSCHR15_4_CTG8	29881135.0	2
11179609	CHR_HSCHR15_4_CTG8	29880839.0	4
11179613	CHR_HSCHR15_4_CTG8	29881402.0	2
11179615	CHR_HSCHR15_4_CTG8	29880994.0	1
11179616	CHR_HSCHR15_4_CTG8	29880831.0	1
11179617	CHR_HSCHR15_4_CTG8	29880832.0	1
11179618	CHR_HSCHR15_4_CTG8	29880833.0	1
11179619	CHR_HSCHR15_4_CTG8	29881030.0	2
11179621	CHR_HSCHR15_4_CTG8	29881031.0	1
11179622	CHR_HSCHR15_4_CTG8	29881032.0	1
11179623	CHR_HSCHR15_4_CTG8	29881247.0	4
11179627	CHR_HSCHR15_4_CTG8	29881110.0	1
11179628	CHR_HSCHR15_4_CTG8	29881111.0	1
11179629	CHR_HSCHR15_4_CTG8	29881105.0	1
11179630	CHR_HSCHR15_4_CTG8	29881106.0	1
11179631	CHR_HSCHR15_4_CTG8	29881107.0	1
11179632	CHR_HSCHR15_4_CTG8	29881015.0	1
11179633	CHR_HSCHR15_4_CTG8	29881016.0	1
11179634	CHR_HSCHR15_4_CTG8	29880483.0	2
11179636	CHR_HSCHR15_4_CTG8	29880484.0	4
11179640	CHR_HSCHR15_4_CTG8	29880463.0	1
11179641	CHR_HSCHR15_4_CTG8	29880464.0	1
11179642	CHR_HSCHR15_4_CTG8	29881645.0	3
11179645	CHR_HSCHR15_4_CTG8	29881625.0	2
11179647	CHR_HSCHR15_4_CTG8	29881590.0	2
11179649	CHR_HSCHR15_4_CTG8	29881591.0	2
11179651	CHR_HSCHR15_4_CTG8	29881592.0	8
11179652	CHR_HSCHR15_4_CTG8	29881555.0	1
11179653	CHR_HSCHR15_4_CTG8	29881556.0	2
11179655	CHR_HSCHR15_4_CTG8	29881484.0	1
11179656	CHR_HSCHR15_4_CTG8	29881485.0	1
11179657	CHR_HSCHR15_4_CTG8	29881486.0	1
11179658	CHR_HSCHR15_4_CTG8	29881487.0	1
11179666	CHR_HSCHR15_4_CTG8	29881488.0	3
11179669	CHR_HSCHR15_4_CTG8	29881437.0	3
11179672	CHR_HSCHR15_4_CTG8	29880812.0	2
11179674	CHR_HSCHR15_4_CTG8	29881544.0	5
11179675	CHR_HSCHR15_4_CTG8	29881343.0	3
11179678	CHR_HSCHR15_4_CTG8	29881279.0	1
11179679	CHR_HSCHR15_4_CTG8	29881280.0	2
11179681	CHR_HSCHR15_4_CTG8	29881281.0	1
11179682	CHR_HSCHR15_4_CTG8	29881283.0	1
11179683	CHR_HSCHR15_4_CTG8	29881284.0	1
11179684	CHR_HSCHR15_4_CTG8	29881285.0	1
11179685	CHR_HSCHR15_4_CTG8	29881286.0	4
11179688	CHR_HSCHR15_4_CTG8	29881333.0	3
11179690	CHR_HSCHR15_4_CTG8	29881296.0	9
11179695	CHR_HSCHR15_4_CTG8	29881562.0	5
11179700	CHR_HSCHR15_4_CTG8	29881256.0	1
11179701	CHR_HSCHR15_4_CTG8	29881257.0	1
11179702	CHR_HSCHR15_4_CTG8	29881274.0	2
11179704	CHR_HSCHR15_4_CTG8	29881288.0	2
11179706	CHR_HSCHR15_4_CTG8	29880996.0	3
11179709	CHR_HSCHR15_4_CTG8	29880931.0	1
11179710	CHR_HSCHR15_4_CTG8	29880932.0	1
11179711	CHR_HSCHR15_4_CTG8	29881136.0	3
11179714	CHR_HSCHR15_4_CTG8	29881137.0	1
11179715	CHR_HSCHR15_4_CTG8	29880903.0	1
11179716	CHR_HSCHR15_4_CTG8	29880904.0	1
11179717	CHR_HSCHR15_4_CTG8	29880905.0	1
11179718	CHR_HSCHR15_4_CTG8	29880906.0	1
11179719	CHR_HSCHR15_4_CTG8	29880907.0	1
11179720	CHR_HSCHR15_4_CTG8	29881337.0	2
11179722	CHR_HSCHR15_4_CTG8	29881340.0	1
11179723	CHR_HSCHR15_4_CTG8	29881341.0	1
11179724	CHR_HSCHR15_4_CTG8	29880788.0	2
11179726	CHR_HSCHR15_4_CTG8	29880789.0	1
11179727	CHR_HSCHR15_4_CTG8	29880790.0	1
11179728	CHR_HSCHR15_4_CTG8	29880791.0	1
11179729	CHR_HSCHR15_4_CTG8	29880989.0	2
11179731	CHR_HSCHR15_4_CTG8	29880959.0	1
11179732	CHR_HSCHR15_4_CTG8	29880960.0	1
11179733	CHR_HSCHR15_4_CTG8	29880961.0	2
11179735	CHR_HSCHR15_4_CTG8	29880962.0	1
11179736	CHR_HSCHR15_4_CTG8	29881043.0	1
11179737	CHR_HSCHR15_4_CTG8	29881264.0	1
11179738	CHR_HSCHR15_4_CTG8	29881265.0	1
11179739	CHR_HSCHR15_4_CTG8	29880793.0	2
11179741	CHR_HSCHR15_4_CTG8	29880644.0	2
11179743	CHR_HSCHR15_4_CTG8	29880645.0	2
11179745	CHR_HSCHR15_4_CTG8	29881647.0	1
11179746	CHR_HSCHR15_4_CTG8	29880467.0	1
11179747	CHR_HSCHR15_4_CTG8	29880900.0	5
11179752	CHR_HSCHR15_4_CTG8	29881602.0	1
11179753	CHR_HSCHR15_4_CTG8	29881603.0	2
11179755	CHR_HSCHR15_4_CTG8	29881604.0	2
11179757	CHR_HSCHR15_4_CTG8	29881526.0	3
11179760	CHR_HSCHR15_4_CTG8	29881527.0	2
11179762	CHR_HSCHR15_4_CTG8	29881523.0	1
11179763	CHR_HSCHR15_4_CTG8	29881524.0	1
11179764	CHR_HSCHR15_4_CTG8	29881525.0	1
11179765	CHR_HSCHR15_4_CTG8	29881519.0	2
11179767	CHR_HSCHR15_4_CTG8	29881598.0	2
11179769	CHR_HSCHR15_4_CTG8	29881467.0	2
11179771	CHR_HSCHR15_4_CTG8	29881366.0	1
11179773	CHR_HSCHR15_4_CTG8	29881287.0	1
11179774	CHR_HSCHR15_4_CTG8	29881332.0	2
11179777	CHR_HSCHR15_4_CTG8	29881334.0	3
11179780	CHR_HSCHR15_4_CTG8	29881160.0	2
11179785	CHR_HSCHR15_4_CTG8	29881163.0	1
11179786	CHR_HSCHR15_4_CTG8	29881164.0	1
11179787	CHR_HSCHR15_4_CTG8	29881165.0	1
11179788	CHR_HSCHR15_4_CTG8	29881543.0	1
11179789	CHR_HSCHR15_4_CTG8	29881573.0	3
11179792	CHR_HSCHR15_4_CTG8	29881181.0	1
11179793	CHR_HSCHR15_4_CTG8	29881182.0	2
11179795	CHR_HSCHR15_4_CTG8	29881361.0	2
11179797	CHR_HSCHR15_4_CTG8	29881025.0	1
11179798	CHR_HSCHR15_4_CTG8	29881354.0	1
11179799	CHR_HSCHR15_4_CTG8	29881355.0	1
11179800	CHR_HSCHR15_4_CTG8	29881356.0	1
11179801	CHR_HSCHR15_4_CTG8	29881357.0	2
11179803	CHR_HSCHR15_4_CTG8	29881088.0	4
11179807	CHR_HSCHR15_4_CTG8	29881368.0	1
11179808	CHR_HSCHR15_4_CTG8	29881369.0	1
11179809	CHR_HSCHR15_4_CTG8	29881370.0	1
11179810	CHR_HSCHR15_4_CTG8	29881371.0	1
11179811	CHR_HSCHR15_4_CTG8	29881093.0	4
11179815	CHR_HSCHR15_4_CTG8	29881094.0	1
11179816	CHR_HSCHR15_4_CTG8	29881095.0	4
11179820	CHR_HSCHR15_4_CTG8	29880810.0	1
11179821	CHR_HSCHR15_4_CTG8	29880811.0	2
11179823	CHR_HSCHR15_4_CTG8	29881346.0	1
11179824	CHR_HSCHR15_4_CTG8	29880852.0	1
11179825	CHR_HSCHR15_4_CTG8	29880854.0	1
11179826	CHR_HSCHR15_4_CTG8	29880855.0	1
11179827	CHR_HSCHR15_4_CTG8	29880801.0	5
11179832	CHR_HSCHR15_4_CTG8	29880761.0	2
11179834	CHR_HSCHR15_4_CTG8	29880874.0	1
11179835	CHR_HSCHR15_4_CTG8	29880875.0	1
11179836	CHR_HSCHR15_4_CTG8	29880778.0	1
11179837	CHR_HSCHR15_4_CTG8	29880779.0	1
11179838	CHR_HSCHR15_4_CTG8	29880780.0	2
11179840	CHR_HSCHR15_4_CTG8	29880846.0	6
11179843	CHR_HSCHR15_4_CTG8	29880755.0	2
11179845	CHR_HSCHR15_4_CTG8	29880756.0	3
11179848	CHR_HSCHR15_4_CTG8	29880525.0	2
11179850	CHR_HSCHR15_4_CTG8	29881218.0	1
11179851	CHR_HSCHR15_4_CTG8	29881219.0	1
11179852	CHR_HSCHR15_4_CTG8	29881220.0	7
11179855	CHR_HSCHR15_4_CTG8	29880481.0	2
11179857	CHR_HSCHR15_4_CTG8	29880482.0	1
11179858	CHR_HSCHR15_4_CTG8	29880469.0	5
11179863	CHR_HSCHR15_4_CTG8	29881626.0	3
11179864	CHR_HSCHR15_4_CTG8	29881417.0	1
11179865	CHR_HSCHR15_4_CTG8	29881418.0	2
11179867	CHR_HSCHR15_4_CTG8	29881589.0	2
11179869	CHR_HSCHR15_4_CTG8	29881528.0	2
11179874	CHR_HSCHR15_4_CTG8	29881422.0	1
11179875	CHR_HSCHR15_4_CTG8	29881423.0	1
11179876	CHR_HSCHR15_4_CTG8	29881470.0	1
11179877	CHR_HSCHR15_4_CTG8	29881471.0	1
11179878	CHR_HSCHR15_4_CTG8	29881472.0	1
11179879	CHR_HSCHR15_4_CTG8	29881352.0	1
11179880	CHR_HSCHR15_4_CTG8	29881353.0	1
11179881	CHR_HSCHR15_4_CTG8	29880674.0	2
11179883	CHR_HSCHR15_4_CTG8	29881576.0	2
11179886	CHR_HSCHR15_4_CTG8	29881297.0	2
11179887	CHR_HSCHR15_4_CTG8	29881225.0	1
11179888	CHR_HSCHR15_4_CTG8	29881205.0	2
11179890	CHR_HSCHR15_4_CTG8	29881206.0	1
11179891	CHR_HSCHR15_4_CTG8	29881207.0	1
11179892	CHR_HSCHR15_4_CTG8	29881208.0	1
11179893	CHR_HSCHR15_4_CTG8	29881209.0	1
11179898	CHR_HSCHR15_4_CTG8	29881298.0	1
11179899	CHR_HSCHR15_4_CTG8	29881299.0	1
11179900	CHR_HSCHR15_4_CTG8	29881536.0	2
11179902	CHR_HSCHR15_4_CTG8	29881311.0	12
11179918	CHR_HSCHR15_4_CTG8	29881221.0	1
11179919	CHR_HSCHR15_4_CTG8	29881449.0	1
11179920	CHR_HSCHR15_4_CTG8	29881450.0	1
11179921	CHR_HSCHR15_4_CTG8	29881173.0	2
11179923	CHR_HSCHR15_4_CTG8	29880850.0	2
11179925	CHR_HSCHR15_4_CTG8	29880941.0	1
11179926	CHR_HSCHR15_4_CTG8	29880942.0	1
11179927	CHR_HSCHR15_4_CTG8	29881405.0	2
11179929	CHR_HSCHR15_4_CTG8	29880509.0	2
11179931	CHR_HSCHR15_4_CTG8	29881082.0	1
11179932	CHR_HSCHR15_4_CTG8	29881083.0	1
11179933	CHR_HSCHR15_4_CTG8	29881075.0	5
11179938	CHR_HSCHR15_4_CTG8	29880680.0	2
11179940	CHR_HSCHR15_4_CTG8	29880681.0	1
11179941	CHR_HSCHR15_4_CTG8	29880682.0	1
11179942	CHR_HSCHR15_4_CTG8	29880683.0	1
11179945	CHR_HSCHR15_4_CTG8	29881641.0	2
11179947	CHR_HSCHR15_4_CTG8	29881546.0	6
11179949	CHR_HSCHR15_4_CTG8	29881547.0	10
11179955	CHR_HSCHR15_4_CTG8	29881570.0	1
11179956	CHR_HSCHR15_4_CTG8	29881571.0	1
11179959	CHR_HSCHR15_4_CTG8	29881581.0	2
11179961	CHR_HSCHR15_4_CTG8	29881404.0	2
11179967	CHR_HSCHR15_4_CTG8	29881568.0	5
11179972	CHR_HSCHR15_4_CTG8	29881392.0	1
11179973	CHR_HSCHR15_4_CTG8	29881393.0	1
11179974	CHR_HSCHR15_4_CTG8	29881201.0	1
11179975	CHR_HSCHR15_4_CTG8	29881202.0	1
11179976	CHR_HSCHR15_4_CTG8	29881203.0	1
11179983	CHR_HSCHR15_4_CTG8	29881118.0	2
11179985	CHR_HSCHR15_4_CTG8	29881512.0	1
11179986	CHR_HSCHR15_4_CTG8	29881520.0	3
11179989	CHR_HSCHR15_4_CTG8	30156164.0	2
11179991	CHR_HSCHR15_4_CTG8	30156165.0	1
11179992	CHR_HSCHR15_4_CTG8	30156333.0	1
11179993	CHR_HSCHR15_4_CTG8	30156382.0	1
11179994	CHR_HSCHR15_4_CTG8	30156394.0	1
11179995	CHR_HSCHR15_4_CTG8	30156457.0	1
11179996	CHR_HSCHR15_4_CTG8	30156463.0	1
11179997	CHR_HSCHR15_4_CTG8	30156519.0	1
11179998	CHR_HSCHR15_4_CTG8	30156520.0	2
11180000	CHR_HSCHR15_4_CTG8	30156572.0	1
11180001	CHR_HSCHR15_4_CTG8	30156627.0	2
11180003	CHR_HSCHR15_4_CTG8	30156650.0	4
11180007	CHR_HSCHR15_4_CTG8	30156651.0	3
11180010	CHR_HSCHR15_4_CTG8	30156654.0	1
11180011	CHR_HSCHR15_4_CTG8	30195808.0	2
11180013	CHR_HSCHR15_4_CTG8	30195942.0	4
11180017	CHR_HSCHR15_4_CTG8	30195943.0	1
11180018	CHR_HSCHR15_4_CTG8	30195944.0	1
11180019	CHR_HSCHR15_4_CTG8	30195945.0	2
11180021	CHR_HSCHR15_4_CTG8	30195976.0	1
11180022	CHR_HSCHR15_4_CTG8	30196245.0	1
11180023	CHR_HSCHR15_4_CTG8	30196246.0	1
11180024	CHR_HSCHR15_4_CTG8	30196536.0	2
11180026	CHR_HSCHR15_4_CTG8	30196546.0	3
11180029	CHR_HSCHR15_4_CTG8	30196616.0	1
11180030	CHR_HSCHR15_4_CTG8	30196632.0	3
11180031	CHR_HSCHR15_4_CTG8	30196759.0	1
11180032	CHR_HSCHR15_4_CTG8	30196847.0	1
11180033	CHR_HSCHR15_4_CTG8	30196848.0	1
11180034	CHR_HSCHR15_4_CTG8	30196849.0	1
11180035	CHR_HSCHR15_4_CTG8	30196850.0	1
11180036	CHR_HSCHR15_4_CTG8	30196851.0	2
11180038	CHR_HSCHR15_4_CTG8	30196963.0	1
11180039	CHR_HSCHR15_4_CTG8	30196964.0	2
11180040	CHR_HSCHR15_4_CTG8	30195678.0	8
11180045	CHR_HSCHR15_4_CTG8	30195997.0	2
11180047	CHR_HSCHR15_4_CTG8	30196156.0	1
11180048	CHR_HSCHR15_4_CTG8	30196224.0	2
11180050	CHR_HSCHR15_4_CTG8	30196225.0	1
11180051	CHR_HSCHR15_4_CTG8	30196226.0	2
11180053	CHR_HSCHR15_4_CTG8	30196297.0	1
11180054	CHR_HSCHR15_4_CTG8	30196314.0	1
11180055	CHR_HSCHR15_4_CTG8	30196549.0	3
11180061	CHR_HSCHR15_4_CTG8	30195741.0	2
11180063	CHR_HSCHR15_4_CTG8	30195742.0	2
11180065	CHR_HSCHR15_4_CTG8	30195743.0	1
11180066	CHR_HSCHR15_4_CTG8	30196129.0	2
11180068	CHR_HSCHR15_4_CTG8	30196569.0	5
11180073	CHR_HSCHR15_4_CTG8	30196653.0	1
11180074	CHR_HSCHR15_4_CTG8	30196654.0	1
11180075	CHR_HSCHR15_4_CTG8	30196777.0	1
11180076	CHR_HSCHR15_4_CTG8	30196875.0	1
11180077	CHR_HSCHR15_4_CTG8	30196882.0	1
11180078	CHR_HSCHR15_4_CTG8	30196942.0	1
11180079	CHR_HSCHR15_4_CTG8	30196948.0	3
11180082	CHR_HSCHR15_4_CTG8	30196973.0	1
11180083	CHR_HSCHR15_4_CTG8	30195789.0	1
11180084	CHR_HSCHR15_4_CTG8	30196169.0	3
11180087	CHR_HSCHR15_4_CTG8	30196595.0	1
11180088	CHR_HSCHR15_4_CTG8	30196596.0	1
11180091	CHR_HSCHR15_4_CTG8	30196920.0	3
11180094	CHR_HSCHR15_4_CTG8	30196921.0	1
11180095	CHR_HSCHR15_4_CTG8	30196922.0	1
11180096	CHR_HSCHR15_4_CTG8	30196923.0	1
11180097	CHR_HSCHR15_4_CTG8	30196924.0	2
11180099	CHR_HSCHR15_4_CTG8	30196925.0	1
11180100	CHR_HSCHR15_4_CTG8	30196926.0	2
11180102	CHR_HSCHR15_4_CTG8	30196930.0	3
11180105	CHR_HSCHR15_4_CTG8	30196928.0	1
11180107	CHR_HSCHR15_4_CTG8	31090404.0	3
11180110	CHR_HSCHR15_4_CTG8	31090408.0	1
11180111	CHR_HSCHR15_4_CTG8	31090410.0	2
11180113	CHR_HSCHR15_4_CTG8	31090411.0	1
11180114	CHR_HSCHR15_4_CTG8	31094361.0	1
11180115	CHR_HSCHR15_4_CTG8	31094273.0	1
11180116	CHR_HSCHR15_4_CTG8	31526161.0	1
11180117	CHR_HSCHR15_4_CTG8	31526259.0	1
11180118	CHR_HSCHR15_4_CTG8	31526405.0	1
11180119	CHR_HSCHR15_4_CTG8	31526583.0	1
11180120	CHR_HSCHR15_4_CTG8	31526584.0	1
11180121	CHR_HSCHR15_4_CTG8	31526585.0	2
11180123	CHR_HSCHR15_4_CTG8	31526586.0	1
11180124	CHR_HSCHR15_4_CTG8	31527095.0	1
11180125	CHR_HSCHR15_4_CTG8	31527170.0	1
11180126	CHR_HSCHR15_4_CTG8	31527171.0	1
11180127	CHR_HSCHR15_4_CTG8	31527321.0	2
11180129	CHR_HSCHR15_4_CTG8	31527322.0	1
11180130	CHR_HSCHR15_4_CTG8	31527374.0	2
11180132	CHR_HSCHR15_4_CTG8	31527375.0	1
11180133	CHR_HSCHR15_4_CTG8	31527381.0	1
11180135	CHR_HSCHR15_4_CTG8	31527593.0	1
11180136	CHR_HSCHR15_4_CTG8	31527786.0	1
11180137	CHR_HSCHR15_4_CTG8	31527801.0	1
11180138	CHR_HSCHR15_4_CTG8	31527802.0	2
11180140	CHR_HSCHR15_4_CTG8	31527851.0	2
11180142	CHR_HSCHR15_4_CTG8	31527852.0	1
11180143	CHR_HSCHR15_4_CTG8	31528005.0	2
11180145	CHR_HSCHR15_4_CTG8	31528219.0	1
11180146	CHR_HSCHR15_4_CTG8	31528282.0	1
11180147	CHR_HSCHR15_4_CTG8	31528283.0	1
11180148	CHR_HSCHR15_4_CTG8	31528284.0	1
11180149	CHR_HSCHR15_4_CTG8	31528566.0	1
11180150	CHR_HSCHR15_4_CTG8	31528675.0	1
11180151	CHR_HSCHR15_4_CTG8	31528676.0	1
11180152	CHR_HSCHR15_4_CTG8	31528677.0	1
11180153	CHR_HSCHR15_4_CTG8	31528711.0	1
11180154	CHR_HSCHR15_4_CTG8	31528964.0	1
11180155	CHR_HSCHR15_4_CTG8	31529437.0	1
11180156	CHR_HSCHR15_4_CTG8	31528724.0	1
11180157	CHR_HSCHR15_4_CTG8	31529414.0	1
11180158	CHR_HSCHR15_4_CTG8	31528743.0	1
11180159	CHR_HSCHR15_4_CTG8	31528943.0	1
11180160	CHR_HSCHR15_4_CTG8	31529407.0	1
11180161	CHR_HSCHR15_4_CTG8	31529408.0	1
11180162	CHR_HSCHR15_4_CTG8	31528884.0	1
11180163	CHR_HSCHR15_4_CTG8	31528885.0	1
11180164	CHR_HSCHR15_4_CTG8	31529377.0	3
11180167	CHR_HSCHR15_4_CTG8	31529363.0	1
11180168	CHR_HSCHR15_4_CTG8	31529364.0	2
11180170	CHR_HSCHR15_4_CTG8	31529365.0	1
11180171	CHR_HSCHR15_4_CTG8	31529366.0	2
11180173	CHR_HSCHR15_4_CTG8	31529309.0	1
11180174	CHR_HSCHR15_4_CTG8	31529310.0	1
11180175	CHR_HSCHR15_4_CTG8	31529399.0	1
11180176	CHR_HSCHR15_4_CTG8	31529257.0	2
11180178	CHR_HSCHR15_4_CTG8	31529270.0	3
11180181	CHR_HSCHR15_4_CTG8	31529272.0	5
11180186	CHR_HSCHR15_4_CTG8	31529273.0	2
11180188	CHR_HSCHR15_4_CTG8	31571756.0	1
11180189	CHR_HSCHR15_4_CTG8	31572039.0	1
11180190	CHR_HSCHR15_4_CTG8	31572040.0	1
11180191	CHR_HSCHR15_4_CTG8	31571708.0	2
11180192	CHR_HSCHR15_4_CTG8	31571771.0	1
11180193	CHR_HSCHR15_4_CTG8	31572049.0	2
11180194	CHR_HSCHR15_4_CTG8	31572051.0	1
11180195	CHR_HSCHR15_4_CTG8	31572052.0	2
11180197	CHR_HSCHR15_4_CTG8	31572219.0	7
11180204	CHR_HSCHR15_4_CTG8	31571939.0	1
11180205	CHR_HSCHR15_4_CTG8	31571993.0	1
11180206	CHR_HSCHR15_4_CTG8	31572156.0	2
11180208	CHR_HSCHR15_4_CTG8	31572200.0	1
11180209	CHR_HSCHR15_4_CTG8	31571844.0	1
11180210	CHR_HSCHR15_4_CTG8	31572207.0	1
11180212	CHR_HSCHR15_4_CTG8	31571911.0	1
11180213	CHR_HSCHR15_4_CTG8	31571986.0	1
11180214	CHR_HSCHR15_4_CTG8	31571987.0	1
11180215	CHR_HSCHR15_4_CTG8	31571989.0	2
11180217	CHR_HSCHR15_4_CTG8	31572157.0	1
11180218	CHR_HSCHR15_4_CTG8	31572202.0	1
11180219	CHR_HSCHR15_4_CTG8	31571861.0	1
11180220	CHR_HSCHR15_4_CTG8	31571903.0	1
11180221	CHR_HSCHR15_4_CTG8	31571905.0	1
11180222	CHR_HSCHR15_4_CTG8	31572126.0	1
11180223	CHR_HSCHR15_4_CTG8	31572127.0	1
11180224	CHR_HSCHR15_4_CTG8	31572175.0	1
11180225	CHR_HSCHR15_4_CTG8	31571853.0	2
11180227	CHR_HSCHR15_4_CTG8	31572108.0	1
11180228	CHR_HSCHR15_4_CTG8	31571862.0	1
11180229	CHR_HSCHR15_4_CTG8	31571863.0	1
11180230	CHR_HSCHR15_4_CTG8	31571899.0	1
11180231	CHR_HSCHR15_4_CTG8	31572124.0	1
11180232	CHR_HSCHR15_4_CTG8	31571777.0	2
11180234	CHR_HSCHR15_4_CTG8	31571781.0	1
11180235	CHR_HSCHR15_4_CTG8	31571782.0	7
11180242	CHR_HSCHR15_4_CTG8	31571783.0	1
11180243	CHR_HSCHR15_4_CTG8	31571843.0	1
11180244	CHR_HSCHR15_4_CTG8	31572061.0	2
11180246	CHR_HSCHR15_4_CTG8	31572063.0	3
11180248	CHR_HSCHR15_4_CTG8	31572138.0	1
11180249	CHR_HSCHR15_4_CTG8	31571834.0	1
11180250	CHR_HSCHR15_4_CTG8	31571835.0	1
11180251	CHR_HSCHR15_4_CTG8	31571870.0	1
11180252	CHR_HSCHR15_4_CTG8	31571871.0	2
11180254	CHR_HSCHR15_4_CTG8	31571872.0	2
11180256	CHR_HSCHR15_4_CTG8	31571873.0	3
11180260	CHR_HSCHR15_4_CTG8	31572107.0	1
11180261	CHR_HSCHR15_4_CTG8	31571803.0	6
11180266	CHR_HSCHR15_4_CTG8	31572008.0	2
11180269	CHR_HSCHR15_4_CTG8	31572212.0	2
11180271	CHR_HSCHR15_4_CTG8	31571952.0	2
11180273	CHR_HSCHR15_4_CTG8	31571885.0	1
11180274	CHR_HSCHR15_4_CTG8	31571912.0	1
11180275	CHR_HSCHR15_4_CTG8	31572136.0	1
11180276	CHR_HSCHR15_4_CTG8	31571801.0	1
11180277	CHR_HSCHR15_4_CTG8	31571802.0	1
11180279	CHR_HSCHR15_4_CTG8	31571877.0	1
11180280	CHR_HSCHR15_4_CTG8	31572118.0	1
11180281	CHR_HSCHR15_4_CTG8	31572170.0	2
11180283	CHR_HSCHR15_4_CTG8	31572213.0	1
11180284	CHR_HSCHR15_4_CTG8	31571983.0	1
11180285	CHR_HSCHR15_4_CTG8	31572068.0	1
11180286	CHR_HSCHR15_4_CTG8	31571906.0	1
11180287	CHR_HSCHR15_4_CTG8	31919009.0	2
11180289	CHR_HSCHR15_4_CTG8	31919053.0	2
11180291	CHR_HSCHR15_4_CTG8	31919054.0	1
11180292	CHR_HSCHR15_4_CTG8	31919055.0	1
11180293	CHR_HSCHR15_4_CTG8	31918133.0	27
11180318	CHR_HSCHR15_4_CTG8	31918135.0	2
11180319	CHR_HSCHR15_4_CTG8	31918136.0	2
11180320	CHR_HSCHR15_4_CTG8	31918137.0	1
11180321	CHR_HSCHR15_4_CTG8	31918138.0	1
11180322	CHR_HSCHR15_4_CTG8	31918139.0	1
11180323	CHR_HSCHR15_4_CTG8	31918140.0	3
11180324	CHR_HSCHR15_4_CTG8	31918141.0	1
11180325	CHR_HSCHR15_4_CTG8	31918142.0	1
11180326	CHR_HSCHR15_4_CTG8	31918158.0	1
11180327	CHR_HSCHR15_4_CTG8	31918159.0	1
11180328	CHR_HSCHR15_4_CTG8	31918195.0	1
11180329	CHR_HSCHR15_4_CTG8	31918196.0	2
11180331	CHR_HSCHR15_4_CTG8	31918197.0	2
11180333	CHR_HSCHR15_4_CTG8	31918201.0	3
11180336	CHR_HSCHR15_4_CTG8	31918219.0	3
11180337	CHR_HSCHR15_4_CTG8	31918220.0	3
11180339	CHR_HSCHR15_4_CTG8	31918225.0	1
11180340	CHR_HSCHR15_4_CTG8	31918226.0	1
11180341	CHR_HSCHR15_4_CTG8	31918227.0	2
11180343	CHR_HSCHR15_4_CTG8	31918228.0	1
11180344	CHR_HSCHR15_4_CTG8	31918229.0	2
11180346	CHR_HSCHR15_4_CTG8	31918230.0	2
11180348	CHR_HSCHR15_4_CTG8	31918231.0	1
11180349	CHR_HSCHR15_4_CTG8	31918239.0	1
11180350	CHR_HSCHR15_4_CTG8	31918240.0	6
11180356	CHR_HSCHR15_4_CTG8	31918243.0	2
11180358	CHR_HSCHR15_4_CTG8	31918244.0	1
11180359	CHR_HSCHR15_4_CTG8	31918245.0	1
11180360	CHR_HSCHR15_4_CTG8	31918246.0	2
11180361	CHR_HSCHR15_4_CTG8	31918247.0	12
11180372	CHR_HSCHR15_4_CTG8	31918250.0	3
11180374	CHR_HSCHR15_4_CTG8	31918259.0	2
11180376	CHR_HSCHR15_4_CTG8	31918260.0	1
11180377	CHR_HSCHR15_4_CTG8	31918268.0	6
11180383	CHR_HSCHR15_4_CTG8	31918391.0	1
11180384	CHR_HSCHR15_4_CTG8	31918392.0	1
11180385	CHR_HSCHR15_4_CTG8	31918398.0	3
11180388	CHR_HSCHR15_4_CTG8	31918399.0	1
11180389	CHR_HSCHR15_4_CTG8	31918438.0	1
11180390	CHR_HSCHR15_4_CTG8	31918440.0	4
11180394	CHR_HSCHR15_4_CTG8	31918441.0	2
11180396	CHR_HSCHR15_4_CTG8	31918452.0	3
11180399	CHR_HSCHR15_4_CTG8	31918471.0	2
11180401	CHR_HSCHR15_4_CTG8	31918113.0	1
11180402	CHR_HSCHR15_4_CTG8	31918114.0	2
11180404	CHR_HSCHR15_4_CTG8	31918132.0	2
11180408	CHR_HSCHR15_4_CTG8	31918134.0	1
11180413	CHR_HSCHR15_4_CTG8	31918143.0	1
11180414	CHR_HSCHR15_4_CTG8	31918170.0	1
11180415	CHR_HSCHR15_4_CTG8	31918171.0	6
11180421	CHR_HSCHR15_4_CTG8	31918172.0	1
11180422	CHR_HSCHR15_4_CTG8	31918173.0	3
11180425	CHR_HSCHR15_4_CTG8	31918180.0	1
11180426	CHR_HSCHR15_4_CTG8	31918181.0	2
11180428	CHR_HSCHR15_4_CTG8	31918182.0	2
11180430	CHR_HSCHR15_4_CTG8	31918183.0	1
11180431	CHR_HSCHR15_4_CTG8	31918184.0	1
11180432	CHR_HSCHR15_4_CTG8	31918185.0	2
11180434	CHR_HSCHR15_4_CTG8	31918187.0	1
11180435	CHR_HSCHR15_4_CTG8	31918188.0	6
11180441	CHR_HSCHR15_4_CTG8	31918189.0	1
11180442	CHR_HSCHR15_4_CTG8	31918198.0	1
11180443	CHR_HSCHR15_4_CTG8	31918216.0	2
11180445	CHR_HSCHR15_4_CTG8	31918217.0	2
11180447	CHR_HSCHR15_4_CTG8	31918218.0	1
11180451	CHR_HSCHR15_4_CTG8	31918221.0	7
11180458	CHR_HSCHR15_4_CTG8	31918235.0	1
11180459	CHR_HSCHR15_4_CTG8	31918241.0	1
11180462	CHR_HSCHR15_4_CTG8	31918248.0	3
11180466	CHR_HSCHR15_4_CTG8	31918251.0	1
11180467	CHR_HSCHR15_4_CTG8	31918252.0	2
11180469	CHR_HSCHR15_4_CTG8	31918255.0	1
11180470	CHR_HSCHR15_4_CTG8	31918256.0	1
11180471	CHR_HSCHR15_4_CTG8	31918265.0	2
11180473	CHR_HSCHR15_4_CTG8	31918266.0	1
11180474	CHR_HSCHR15_4_CTG8	31918277.0	1
11180475	CHR_HSCHR15_4_CTG8	31918289.0	1
11180476	CHR_HSCHR15_4_CTG8	31918311.0	1
11180477	CHR_HSCHR15_4_CTG8	31918312.0	1
11180478	CHR_HSCHR15_4_CTG8	31918313.0	1
11180479	CHR_HSCHR15_4_CTG8	31918314.0	1
11180480	CHR_HSCHR15_4_CTG8	31918315.0	1
11180481	CHR_HSCHR15_4_CTG8	31918316.0	1
11180482	CHR_HSCHR15_4_CTG8	31918339.0	3
11180485	CHR_HSCHR15_4_CTG8	31918343.0	2
11180487	CHR_HSCHR15_4_CTG8	31918347.0	1
11180488	CHR_HSCHR15_4_CTG8	31918348.0	2
11180490	CHR_HSCHR15_4_CTG8	31918359.0	1
11180491	CHR_HSCHR15_4_CTG8	31918360.0	1
11180492	CHR_HSCHR15_4_CTG8	31918361.0	2
11180494	CHR_HSCHR15_4_CTG8	31918362.0	1
11180495	CHR_HSCHR15_4_CTG8	31918363.0	1
11180496	CHR_HSCHR15_4_CTG8	31918364.0	1
11180497	CHR_HSCHR15_4_CTG8	31918365.0	1
11180498	CHR_HSCHR15_4_CTG8	31918380.0	1
11180499	CHR_HSCHR15_4_CTG8	31918381.0	2
11180501	CHR_HSCHR15_4_CTG8	31918386.0	1
11180502	CHR_HSCHR15_4_CTG8	31918387.0	1
11180503	CHR_HSCHR15_4_CTG8	31918396.0	1
11180504	CHR_HSCHR15_4_CTG8	31918524.0	1
11180505	CHR_HSCHR15_4_CTG8	31918589.0	1
11180506	CHR_HSCHR15_4_CTG8	31918671.0	6
11180512	CHR_HSCHR15_4_CTG8	31918672.0	1
11180513	CHR_HSCHR15_4_CTG8	32695040.0	1
11180514	CHR_HSCHR15_4_CTG8	32695042.0	1
11180515	CHR_HSCHR15_4_CTG8	32695045.0	4
11180519	CHR_HSCHR15_4_CTG8	32695046.0	1
11180520	CHR_HSCHR15_4_CTG8	32695047.0	1
11180521	CHR_HSCHR15_4_CTG8	32695048.0	1
11180524	CHR_HSCHR15_4_CTG8	32695051.0	3
11180527	CHR_HSCHR15_4_CTG8	32695060.0	1
11180528	CHR_HSCHR15_4_CTG8	32695074.0	4
11180532	CHR_HSCHR15_4_CTG8	32695087.0	2
11180533	CHR_HSCHR15_4_CTG8	32695088.0	7
11180539	CHR_HSCHR15_4_CTG8	32695106.0	1
11180540	CHR_HSCHR15_4_CTG8	32695115.0	3
11180543	CHR_HSCHR15_4_CTG8	32695116.0	1
11180544	CHR_HSCHR15_4_CTG8	32695126.0	3
11180546	CHR_HSCHR15_4_CTG8	32695130.0	1
11180547	CHR_HSCHR15_4_CTG8	32695131.0	1
11180548	CHR_HSCHR15_4_CTG8	32695132.0	1
11180549	CHR_HSCHR15_4_CTG8	32695136.0	1
11180550	CHR_HSCHR15_4_CTG8	32695137.0	2
11180551	CHR_HSCHR15_4_CTG8	32695138.0	2
11180553	CHR_HSCHR15_4_CTG8	32695145.0	1
11180554	CHR_HSCHR15_4_CTG8	32695155.0	1
11180555	CHR_HSCHR15_4_CTG8	32695156.0	1
11180556	CHR_HSCHR15_4_CTG8	32695172.0	6
11180562	CHR_HSCHR15_4_CTG8	32695175.0	7
11180563	CHR_HSCHR15_4_CTG8	32695184.0	1
11180564	CHR_HSCHR15_4_CTG8	32695189.0	1
11180565	CHR_HSCHR15_4_CTG8	32695190.0	1
11180566	CHR_HSCHR15_4_CTG8	32695191.0	1
11180567	CHR_HSCHR15_4_CTG8	32695209.0	2
11180569	CHR_HSCHR15_4_CTG8	32695236.0	4
11180573	CHR_HSCHR15_4_CTG8	32695243.0	2
11180575	CHR_HSCHR15_4_CTG8	32695263.0	1
11180576	CHR_HSCHR15_4_CTG8	32695264.0	1
11180577	CHR_HSCHR15_4_CTG8	32695287.0	1
11180578	CHR_HSCHR15_4_CTG8	32695288.0	1
11180579	CHR_HSCHR15_4_CTG8	32695300.0	2
11180581	CHR_HSCHR15_4_CTG8	32695301.0	1
11180582	CHR_HSCHR15_4_CTG8	32695302.0	1
11180583	CHR_HSCHR15_4_CTG8	32695303.0	1
11180584	CHR_HSCHR15_4_CTG8	32695304.0	1
11180585	CHR_HSCHR15_4_CTG8	32695305.0	10
11180590	CHR_HSCHR15_4_CTG8	32695309.0	3
11180591	CHR_HSCHR15_4_CTG8	32695310.0	1
11180592	CHR_HSCHR15_4_CTG8	32695329.0	1
11180593	CHR_HSCHR15_4_CTG8	32695331.0	2
11180595	CHR_HSCHR15_4_CTG8	32695333.0	1
11180596	CHR_HSCHR15_4_CTG8	32695338.0	4
11180600	CHR_HSCHR15_4_CTG8	32695343.0	1
11180601	CHR_HSCHR15_4_CTG8	32695344.0	3
11180604	CHR_HSCHR15_4_CTG8	32695347.0	1
11180605	CHR_HSCHR15_4_CTG8	32695348.0	1
11180606	CHR_HSCHR15_4_CTG8	32695366.0	5
11180611	CHR_HSCHR15_4_CTG8	32695367.0	1
11180612	CHR_HSCHR15_4_CTG8	32695373.0	1
11180613	CHR_HSCHR15_4_CTG8	32695375.0	4
11180617	CHR_HSCHR15_4_CTG8	32695378.0	1
11180618	CHR_HSCHR15_4_CTG8	32695388.0	2
11180620	CHR_HSCHR15_4_CTG8	32695389.0	1
11180621	CHR_HSCHR15_4_CTG8	32695390.0	2
11180623	CHR_HSCHR15_4_CTG8	32695398.0	2
11180625	CHR_HSCHR15_4_CTG8	32695050.0	2
11180627	CHR_HSCHR15_4_CTG8	32695052.0	1
11180628	CHR_HSCHR15_4_CTG8	32695062.0	1
11180629	CHR_HSCHR15_4_CTG8	32695065.0	1
11180631	CHR_HSCHR15_4_CTG8	32695067.0	1
11180632	CHR_HSCHR15_4_CTG8	32695068.0	2
11180634	CHR_HSCHR15_4_CTG8	32695069.0	1
11180635	CHR_HSCHR15_4_CTG8	32695070.0	4
11180639	CHR_HSCHR15_4_CTG8	32695085.0	1
11180640	CHR_HSCHR15_4_CTG8	32695086.0	1
11180643	CHR_HSCHR15_4_CTG8	32695089.0	1
11180644	CHR_HSCHR15_4_CTG8	32695124.0	1
11180645	CHR_HSCHR15_4_CTG8	32695125.0	5
11180652	CHR_HSCHR15_4_CTG8	32695160.0	1
11180653	CHR_HSCHR15_4_CTG8	32695161.0	1
11180654	CHR_HSCHR15_4_CTG8	32695163.0	1
11180655	CHR_HSCHR15_4_CTG8	32695174.0	4
11180665	CHR_HSCHR15_4_CTG8	32695176.0	1
11180666	CHR_HSCHR15_4_CTG8	32695177.0	1
11180667	CHR_HSCHR15_4_CTG8	32695178.0	1
11180668	CHR_HSCHR15_4_CTG8	32695179.0	1
11180669	CHR_HSCHR15_4_CTG8	32695204.0	1
11180670	CHR_HSCHR15_4_CTG8	32695212.0	1
11180671	CHR_HSCHR15_4_CTG8	32695214.0	1
11180672	CHR_HSCHR15_4_CTG8	32695215.0	3
11180675	CHR_HSCHR15_4_CTG8	32695216.0	3
11180678	CHR_HSCHR15_4_CTG8	32695273.0	1
11180679	CHR_HSCHR15_4_CTG8	32695274.0	1
11180680	CHR_HSCHR15_4_CTG8	32695275.0	2
11180682	CHR_HSCHR15_4_CTG8	32695276.0	11
11180693	CHR_HSCHR15_4_CTG8	32695277.0	2
11180695	CHR_HSCHR15_4_CTG8	32695279.0	1
11180696	CHR_HSCHR15_4_CTG8	32695280.0	1
11180697	CHR_HSCHR15_4_CTG8	32695284.0	1
11180698	CHR_HSCHR15_4_CTG8	32695289.0	11
11180709	CHR_HSCHR15_4_CTG8	32695291.0	7
11180716	CHR_HSCHR15_4_CTG8	32695293.0	4
11180720	CHR_HSCHR15_4_CTG8	32695295.0	8
11180728	CHR_HSCHR15_4_CTG8	32695298.0	18
11180753	CHR_HSCHR15_4_CTG8	32695313.0	3
11180756	CHR_HSCHR15_4_CTG8	32704466.0	3
11180759	CHR_HSCHR15_4_CTG8	32704467.0	2
11180761	CHR_HSCHR15_4_CTG8	32704472.0	2
11180763	CHR_HSCHR15_4_CTG8	32704483.0	1
11180764	CHR_HSCHR15_4_CTG8	32704493.0	1
11180765	CHR_HSCHR15_4_CTG8	32704502.0	10
11180775	CHR_HSCHR15_4_CTG8	32704503.0	1
11180776	CHR_HSCHR15_4_CTG8	32704504.0	1
11180777	CHR_HSCHR15_4_CTG8	32704505.0	1
11180778	CHR_HSCHR15_4_CTG8	32704506.0	2
11180780	CHR_HSCHR15_4_CTG8	32704519.0	2
11180782	CHR_HSCHR15_4_CTG8	32704520.0	2
11180784	CHR_HSCHR15_4_CTG8	32704524.0	2
11180786	CHR_HSCHR15_4_CTG8	32704534.0	5
11180791	CHR_HSCHR15_4_CTG8	32704546.0	1
11180792	CHR_HSCHR15_4_CTG8	32704558.0	5
11180797	CHR_HSCHR15_4_CTG8	32704559.0	1
11180798	CHR_HSCHR15_4_CTG8	32704580.0	1
11180799	CHR_HSCHR15_4_CTG8	32704597.0	1
11180800	CHR_HSCHR15_4_CTG8	32704609.0	1
11180801	CHR_HSCHR15_4_CTG8	32704629.0	1
11180802	CHR_HSCHR15_4_CTG8	32704630.0	2
11180804	CHR_HSCHR15_4_CTG8	32704631.0	1
11180805	CHR_HSCHR15_4_CTG8	32704632.0	3
11180808	CHR_HSCHR15_4_CTG8	32704646.0	2
11180810	CHR_HSCHR15_4_CTG8	32704650.0	1
11180811	CHR_HSCHR15_4_CTG8	32704660.0	1
11180812	CHR_HSCHR15_4_CTG8	32704661.0	1
11180813	CHR_HSCHR15_4_CTG8	32704675.0	1
11180814	CHR_HSCHR15_4_CTG8	32704677.0	3
11180817	CHR_HSCHR15_4_CTG8	32704678.0	6
11180823	CHR_HSCHR15_4_CTG8	32704685.0	1
11180824	CHR_HSCHR15_4_CTG8	32704690.0	1
11180825	CHR_HSCHR15_4_CTG8	32704691.0	1
11180826	CHR_HSCHR15_4_CTG8	32704692.0	2
11180828	CHR_HSCHR15_4_CTG8	32704693.0	2
11180830	CHR_HSCHR15_4_CTG8	32704699.0	1
11180831	CHR_HSCHR15_4_CTG8	32704700.0	1
11180832	CHR_HSCHR15_4_CTG8	32704711.0	1
11180833	CHR_HSCHR15_4_CTG8	32705039.0	5
11180838	CHR_HSCHR15_4_CTG8	32705040.0	4
11180842	CHR_HSCHR15_4_CTG8	32705043.0	5
11180847	CHR_HSCHR15_4_CTG8	32705050.0	3
11180850	CHR_HSCHR15_4_CTG8	32705051.0	3
11180853	CHR_HSCHR15_4_CTG8	32705056.0	1
11180854	CHR_HSCHR15_4_CTG8	32705068.0	4
11180858	CHR_HSCHR15_4_CTG8	32705069.0	1
11180859	CHR_HSCHR15_4_CTG8	32705070.0	2
11180861	CHR_HSCHR15_4_CTG8	32705071.0	1
11180862	CHR_HSCHR15_4_CTG8	32705072.0	1
11180863	CHR_HSCHR15_4_CTG8	32705073.0	2
11180865	CHR_HSCHR15_4_CTG8	32705074.0	1
11180866	CHR_HSCHR15_4_CTG8	32705076.0	1
11180867	CHR_HSCHR15_4_CTG8	32705077.0	1
11180868	CHR_HSCHR15_4_CTG8	32705085.0	2
11180870	CHR_HSCHR15_4_CTG8	32705086.0	1
11180871	CHR_HSCHR15_4_CTG8	32705088.0	1
11180872	CHR_HSCHR15_4_CTG8	32705089.0	1
11180873	CHR_HSCHR15_4_CTG8	32705090.0	1
11180874	CHR_HSCHR15_4_CTG8	32705091.0	1
11180875	CHR_HSCHR15_4_CTG8	32705105.0	1
11180876	CHR_HSCHR15_4_CTG8	32705108.0	1
11180877	CHR_HSCHR15_4_CTG8	32705116.0	1
11180878	CHR_HSCHR15_4_CTG8	32705120.0	1
11180879	CHR_HSCHR15_4_CTG8	32705136.0	1
11180880	CHR_HSCHR15_4_CTG8	32705141.0	1
11180881	CHR_HSCHR15_4_CTG8	32705145.0	2
11180883	CHR_HSCHR15_4_CTG8	32705146.0	4
11180887	CHR_HSCHR15_4_CTG8	32705147.0	1
11180888	CHR_HSCHR15_4_CTG8	32705148.0	1
11180889	CHR_HSCHR15_4_CTG8	32705169.0	2
11180891	CHR_HSCHR15_4_CTG8	32705195.0	2
11180893	CHR_HSCHR15_4_CTG8	32705212.0	1
11180894	CHR_HSCHR15_4_CTG8	32705213.0	1
11180895	CHR_HSCHR15_4_CTG8	32705214.0	1
11180896	CHR_HSCHR15_4_CTG8	32705239.0	2
11180898	CHR_HSCHR15_4_CTG8	32705240.0	2
11180900	CHR_HSCHR15_4_CTG8	32705251.0	1
11180901	CHR_HSCHR15_4_CTG8	32705256.0	2
11180903	CHR_HSCHR15_4_CTG8	32705259.0	2
11180905	CHR_HSCHR15_4_CTG8	32705260.0	2
11180907	CHR_HSCHR15_4_CTG8	32705261.0	1
11180908	CHR_HSCHR15_4_CTG8	32705262.0	1
11180909	CHR_HSCHR15_4_CTG8	32705266.0	2
11180911	CHR_HSCHR15_4_CTG8	32705269.0	1
11180912	CHR_HSCHR15_4_CTG8	32705270.0	1
11180913	CHR_HSCHR15_4_CTG8	32705272.0	1
11180914	CHR_HSCHR15_4_CTG8	32705273.0	1
11180915	CHR_HSCHR15_4_CTG8	32705274.0	1
11180916	CHR_HSCHR15_4_CTG8	32705279.0	1
11180917	CHR_HSCHR15_4_CTG8	32705284.0	3
11180920	CHR_HSCHR15_4_CTG8	32705297.0	1
11180921	CHR_HSCHR15_4_CTG8	32705298.0	4
11180925	CHR_HSCHR15_4_CTG8	32705374.0	1
11180926	CHR_HSCHR15_4_CTG8	32705387.0	1
11180927	CHR_HSCHR15_4_CTG8	32705389.0	1
11180928	CHR_HSCHR15_4_CTG8	32705393.0	1
11180929	CHR_HSCHR15_4_CTG8	32705394.0	2
11180931	CHR_HSCHR15_4_CTG8	32705395.0	1
11180932	CHR_HSCHR15_4_CTG8	32705398.0	1
11180933	CHR_HSCHR15_4_CTG8	32705400.0	1
11180934	CHR_HSCHR15_4_CTG8	32705401.0	1
11180935	CHR_HSCHR15_4_CTG8	32705411.0	1
11180936	CHR_HSCHR15_4_CTG8	32705418.0	1
11180937	CHR_HSCHR15_4_CTG8	32705424.0	1
11180938	CHR_HSCHR15_4_CTG8	32705431.0	1
11180939	CHR_HSCHR15_4_CTG8	32705451.0	1
11180940	CHR_HSCHR15_4_CTG8	32705461.0	2
11180942	CHR_HSCHR15_4_CTG8	32705478.0	1
11180943	CHR_HSCHR15_4_CTG8	32705486.0	1
11180944	CHR_HSCHR15_4_CTG8	32705488.0	2
11180946	CHR_HSCHR15_4_CTG8	32705496.0	6
11180952	CHR_HSCHR15_4_CTG8	32705498.0	1
11180953	CHR_HSCHR15_4_CTG8	32705502.0	1
11180954	CHR_HSCHR15_4_CTG8	32705505.0	1
11180955	CHR_HSCHR15_4_CTG8	32705508.0	3
11180958	CHR_HSCHR15_4_CTG8	32705525.0	2
11180960	CHR_HSCHR15_4_CTG8	32705532.0	1
11180962	CHR_HSCHR15_4_CTG8	32716569.0	2
11180964	CHR_HSCHR15_4_CTG8	32716570.0	1
11180969	CHR_HSCHR15_4_CTG8	32716582.0	3
11180973	CHR_HSCHR15_4_CTG8	32716584.0	1
11180974	CHR_HSCHR15_4_CTG8	32716585.0	4
11180978	CHR_HSCHR15_4_CTG8	32716598.0	2
11180983	CHR_HSCHR15_4_CTG8	32716614.0	2
11180985	CHR_HSCHR15_4_CTG8	32716620.0	3
11180998	CHR_HSCHR15_4_CTG8	32716640.0	3
11181001	CHR_HSCHR15_4_CTG8	32716648.0	1
11181002	CHR_HSCHR15_4_CTG8	32716668.0	2
11181004	CHR_HSCHR15_4_CTG8	32716676.0	1
11181005	CHR_HSCHR15_4_CTG8	32716698.0	3
11181008	CHR_HSCHR15_4_CTG8	32716716.0	1
11181009	CHR_HSCHR15_4_CTG8	32716729.0	1
11181010	CHR_HSCHR15_4_CTG8	32716730.0	2
11181012	CHR_HSCHR15_4_CTG8	32716754.0	2
11181014	CHR_HSCHR15_4_CTG8	32716755.0	1
11181016	CHR_HSCHR15_4_CTG8	32716766.0	1
11181018	CHR_HSCHR15_4_CTG8	32716768.0	1
11181019	CHR_HSCHR15_4_CTG8	32716770.0	1
11181020	CHR_HSCHR15_4_CTG8	32716771.0	2
11181022	CHR_HSCHR15_4_CTG8	32716772.0	2
11181030	CHR_HSCHR15_4_CTG8	32716778.0	2
11181033	CHR_HSCHR15_4_CTG8	32716794.0	1
11181034	CHR_HSCHR15_4_CTG8	32716795.0	1
11181035	CHR_HSCHR15_4_CTG8	32716810.0	1
11181036	CHR_HSCHR15_4_CTG8	32716811.0	2
11181045	CHR_HSCHR15_4_CTG8	32716829.0	1
11181047	CHR_HSCHR15_4_CTG8	32716837.0	7
11181054	CHR_HSCHR15_4_CTG8	32716838.0	2
11181056	CHR_HSCHR15_4_CTG8	32716840.0	2
11181058	CHR_HSCHR15_4_CTG8	32716879.0	1
11181059	CHR_HSCHR15_4_CTG8	32716893.0	1
11181060	CHR_HSCHR15_4_CTG8	32716897.0	1
11181061	CHR_HSCHR15_4_CTG8	32716911.0	4
11181065	CHR_HSCHR15_4_CTG8	32716913.0	2
11181067	CHR_HSCHR15_4_CTG8	32716914.0	2
11181069	CHR_HSCHR15_4_CTG8	32716915.0	1
11181070	CHR_HSCHR15_4_CTG8	32716916.0	1
11181071	CHR_HSCHR15_4_CTG8	32716917.0	1
11181072	CHR_HSCHR15_4_CTG8	32716921.0	1
11181073	CHR_HSCHR15_4_CTG8	32716934.0	1
11181074	CHR_HSCHR15_4_CTG8	32716938.0	2
11181076	CHR_HSCHR15_4_CTG8	32716939.0	1
11181077	CHR_HSCHR15_4_CTG8	32716945.0	1
11181078	CHR_HSCHR15_4_CTG8	32716952.0	2
11181080	CHR_HSCHR15_4_CTG8	32716957.0	1
11181081	CHR_HSCHR15_4_CTG8	32716967.0	1
11181082	CHR_HSCHR15_4_CTG8	32716971.0	5
11181087	CHR_HSCHR15_4_CTG8	32716972.0	2
11181089	CHR_HSCHR15_4_CTG8	32716979.0	1
11181090	CHR_HSCHR15_4_CTG8	32716980.0	3
11181093	CHR_HSCHR15_4_CTG8	32716982.0	2
11181095	CHR_HSCHR15_4_CTG8	32716983.0	1
11181096	CHR_HSCHR15_4_CTG8	32716984.0	4
11181100	CHR_HSCHR15_4_CTG8	32716987.0	1
11181101	CHR_HSCHR15_4_CTG8	32716991.0	1
11181102	CHR_HSCHR15_4_CTG8	32716995.0	1
11181103	CHR_HSCHR15_4_CTG8	32717005.0	1
11181104	CHR_HSCHR15_4_CTG8	32717009.0	1
11181105	CHR_HSCHR15_4_CTG8	32717013.0	2
11181107	CHR_HSCHR15_4_CTG8	32717014.0	4
11181111	CHR_HSCHR15_4_CTG8	32717015.0	1
11181112	CHR_HSCHR15_4_CTG8	32717016.0	1
11181113	CHR_HSCHR15_4_CTG8	32717017.0	2
11181115	CHR_HSCHR15_4_CTG8	32717033.0	4
11181119	CHR_HSCHR15_4_CTG8	32717043.0	3
11181122	CHR_HSCHR15_4_CTG8	32717049.0	2
11181124	CHR_HSCHR15_4_CTG8	32717052.0	1
11181125	CHR_HSCHR15_4_CTG8	32717053.0	4
11181129	CHR_HSCHR15_4_CTG8	32717062.0	1
11181130	CHR_HSCHR15_4_CTG8	32717063.0	3
11181133	CHR_HSCHR15_4_CTG8	32717065.0	1
11181134	CHR_HSCHR15_4_CTG8	32717066.0	3
11181137	CHR_HSCHR15_4_CTG8	32717067.0	3
11181140	CHR_HSCHR15_4_CTG8	32717070.0	1
11181141	CHR_HSCHR15_4_CTG8	32717071.0	2
11181143	CHR_HSCHR15_4_CTG8	32717073.0	3
11181146	CHR_HSCHR15_4_CTG8	32717084.0	4
11181150	CHR_HSCHR15_4_CTG8	32717085.0	1
11181151	CHR_HSCHR15_4_CTG8	32717086.0	1
11181152	CHR_HSCHR15_4_CTG8	32717097.0	1
11181153	CHR_HSCHR15_4_CTG8	32717098.0	1
11181154	CHR_HSCHR15_4_CTG8	32717112.0	1
11181155	CHR_HSCHR15_4_CTG8	32717117.0	1
11181156	CHR_HSCHR15_4_CTG8	32717118.0	3
11181159	CHR_HSCHR15_4_CTG8	32717119.0	2
11181161	CHR_HSCHR15_4_CTG8	32717143.0	1
11181162	CHR_HSCHR15_4_CTG8	32717146.0	3
11181165	CHR_HSCHR15_4_CTG8	32717147.0	1
11181166	CHR_HSCHR15_4_CTG8	32717165.0	2
11181168	CHR_HSCHR15_4_CTG8	32717166.0	1
11181169	CHR_HSCHR15_4_CTG8	32717167.0	1
11181170	CHR_HSCHR15_4_CTG8	32717170.0	3
11181173	CHR_HSCHR15_4_CTG8	32717171.0	2
11181175	CHR_HSCHR15_4_CTG8	32717177.0	1
11181176	CHR_HSCHR15_4_CTG8	32717204.0	1
11181177	CHR_HSCHR15_4_CTG8	32717205.0	3
11181180	CHR_HSCHR15_4_CTG8	32717206.0	1
11181181	CHR_HSCHR15_4_CTG8	32717207.0	2
11181183	CHR_HSCHR15_4_CTG8	32717208.0	1
11181184	CHR_HSCHR15_4_CTG8	32717213.0	1
11181185	CHR_HSCHR15_4_CTG8	32717218.0	1
11181186	CHR_HSCHR15_4_CTG8	32717219.0	1
11181187	CHR_HSCHR15_4_CTG8	32717220.0	1
11181188	CHR_HSCHR15_4_CTG8	32717221.0	1
11181189	CHR_HSCHR15_4_CTG8	32717222.0	1
11181190	CHR_HSCHR15_4_CTG8	32717224.0	6
11181196	CHR_HSCHR15_4_CTG8	32717232.0	1
11181197	CHR_HSCHR15_4_CTG8	32717244.0	1
11181198	CHR_HSCHR15_4_CTG8	32717249.0	1
11181199	CHR_HSCHR15_4_CTG8	32717251.0	1
11181200	CHR_HSCHR15_4_CTG8	32717252.0	1
11181201	CHR_HSCHR15_4_CTG8	32717253.0	1
11181202	CHR_HSCHR15_4_CTG8	32717254.0	2
11181204	CHR_HSCHR15_4_CTG8	32717267.0	1
11181205	CHR_HSCHR15_4_CTG8	32717270.0	1
11181206	CHR_HSCHR15_4_CTG8	32717272.0	1
11181207	CHR_HSCHR15_4_CTG8	32717273.0	3
11181210	CHR_HSCHR15_4_CTG8	32717274.0	1
11181211	CHR_HSCHR15_4_CTG8	32717275.0	1
11181212	CHR_HSCHR15_4_CTG8	32717278.0	1
11181213	CHR_HSCHR15_4_CTG8	32717279.0	1
11181214	CHR_HSCHR15_4_CTG8	32717280.0	1
11181215	CHR_HSCHR15_4_CTG8	32717281.0	1
11181216	CHR_HSCHR15_4_CTG8	32717311.0	1
11181217	CHR_HSCHR15_4_CTG8	32717312.0	2
11181219	CHR_HSCHR15_4_CTG8	32717313.0	2
11181221	CHR_HSCHR15_4_CTG8	32717314.0	2
11181223	CHR_HSCHR15_4_CTG8	32717327.0	4
11181227	CHR_HSCHR15_4_CTG8	32717328.0	1
11181228	CHR_HSCHR15_4_CTG8	32717349.0	1
11181229	CHR_HSCHR15_4_CTG8	32717350.0	4
11181233	CHR_HSCHR15_4_CTG8	32717351.0	4
11181237	CHR_HSCHR15_4_CTG8	32717352.0	3
11181240	CHR_HSCHR15_4_CTG8	32717353.0	1
11181241	CHR_HSCHR15_4_CTG8	32717354.0	10
11181251	CHR_HSCHR15_4_CTG8	32717364.0	1
11181252	CHR_HSCHR15_4_CTG8	32717377.0	3
11181255	CHR_HSCHR15_4_CTG8	32717378.0	5
11181260	CHR_HSCHR15_4_CTG8	32717379.0	2
11181262	CHR_HSCHR15_4_CTG8	32717380.0	1
11181263	CHR_HSCHR15_4_CTG8	32717381.0	1
11181264	CHR_HSCHR15_4_CTG8	32717382.0	1
11181265	CHR_HSCHR15_4_CTG8	32717383.0	1
11181266	CHR_HSCHR15_4_CTG8	32717387.0	4
11181270	CHR_HSCHR15_4_CTG8	32717407.0	1
11181271	CHR_HSCHR15_4_CTG8	32717409.0	1
11181272	CHR_HSCHR15_4_CTG8	32717410.0	1
11181273	CHR_HSCHR15_4_CTG8	32717431.0	1
11181274	CHR_HSCHR15_4_CTG8	32717471.0	2
11181276	CHR_HSCHR15_4_CTG8	32717480.0	1
11181277	CHR_HSCHR15_4_CTG8	32717490.0	10
11181287	CHR_HSCHR15_4_CTG8	32717491.0	2
11181289	CHR_HSCHR15_4_CTG8	32717492.0	5
11181294	CHR_HSCHR15_4_CTG8	32717493.0	2
11181296	CHR_HSCHR15_4_CTG8	32717494.0	1
11181297	CHR_HSCHR15_4_CTG8	32717495.0	2
11181299	CHR_HSCHR15_4_CTG8	32717496.0	6
11181305	CHR_HSCHR15_4_CTG8	32717497.0	1
11181306	CHR_HSCHR15_4_CTG8	32717498.0	8
11181314	CHR_HSCHR15_4_CTG8	32717506.0	1
11181315	CHR_HSCHR15_4_CTG8	32717520.0	3
11181318	CHR_HSCHR15_4_CTG8	32717521.0	1
11181319	CHR_HSCHR15_4_CTG8	32717560.0	1
11181320	CHR_HSCHR15_4_CTG8	32717561.0	11
11181331	CHR_HSCHR15_4_CTG8	32717574.0	17
11181348	CHR_HSCHR15_4_CTG8	32717585.0	1
11181349	CHR_HSCHR15_4_CTG8	32717606.0	1
11181350	CHR_HSCHR15_4_CTG8	32717611.0	1
11181351	CHR_HSCHR15_4_CTG8	32717618.0	1
11181352	CHR_HSCHR15_4_CTG8	32717619.0	1
11181353	CHR_HSCHR15_4_CTG8	32717620.0	1
11181354	CHR_HSCHR15_4_CTG8	32717621.0	3
11181357	CHR_HSCHR15_4_CTG8	32717622.0	2
11181359	CHR_HSCHR15_4_CTG8	32717623.0	1
11181360	CHR_HSCHR15_4_CTG8	32717624.0	1
11181361	CHR_HSCHR15_4_CTG8	32717625.0	1
11181362	CHR_HSCHR15_4_CTG8	32717626.0	10
11181372	CHR_HSCHR15_4_CTG8	32717637.0	2
11181374	CHR_HSCHR15_4_CTG8	32717641.0	2
11181376	CHR_HSCHR15_4_CTG8	32717653.0	1
11181377	CHR_HSCHR15_4_CTG8	32717659.0	2
11181379	CHR_HSCHR15_4_CTG8	32717674.0	1
11181380	CHR_HSCHR15_4_CTG8	32717675.0	1
11181381	CHR_HSCHR15_4_CTG8	32717676.0	1
11181382	CHR_HSCHR15_4_CTG8	32717677.0	2
11181384	CHR_HSCHR15_4_CTG8	32717703.0	1
11181385	CHR_HSCHR15_4_CTG8	32717708.0	4
11181389	CHR_HSCHR15_4_CTG8	32717718.0	2
11181391	CHR_HSCHR15_4_CTG8	32717721.0	1
11181392	CHR_HSCHR15_4_CTG8	32717722.0	2
11181394	CHR_HSCHR15_4_CTG8	32717723.0	1
11181395	CHR_HSCHR15_4_CTG8	32717724.0	1
11181396	CHR_HSCHR15_4_CTG8	32717725.0	1
11181397	CHR_HSCHR15_4_CTG8	32717726.0	3
11181400	CHR_HSCHR15_4_CTG8	32717727.0	3
11181403	CHR_HSCHR15_4_CTG8	32717728.0	1
11181404	CHR_HSCHR15_4_CTG8	32717734.0	3
11181407	CHR_HSCHR15_4_CTG8	32717826.0	1
11181408	CHR_HSCHR15_4_CTG8	32717841.0	3
11181411	CHR_HSCHR15_4_CTG8	32717870.0	7
11181418	CHR_HSCHR15_4_CTG8	32717872.0	1
11181419	CHR_HSCHR15_4_CTG8	32717873.0	4
11181423	CHR_HSCHR15_4_CTG8	32717881.0	1
11181424	CHR_HSCHR15_4_CTG8	32717900.0	4
11181428	CHR_HSCHR15_4_CTG8	32717901.0	2
11181430	CHR_HSCHR15_4_CTG8	32717902.0	1
11181431	CHR_HSCHR15_4_CTG8	32717903.0	4
11181435	CHR_HSCHR15_4_CTG8	32717904.0	1
11181436	CHR_HSCHR15_4_CTG8	32717905.0	1
11181437	CHR_HSCHR15_4_CTG8	32717906.0	6
11181443	CHR_HSCHR15_4_CTG8	32717907.0	1
11181444	CHR_HSCHR15_4_CTG8	32717908.0	1
11181445	CHR_HSCHR15_4_CTG8	32717909.0	2
11181447	CHR_HSCHR15_4_CTG8	32717910.0	2
11181449	CHR_HSCHR15_4_CTG8	32717918.0	5
11181454	CHR_HSCHR15_4_CTG8	32717954.0	1
11181455	CHR_HSCHR15_4_CTG8	32717955.0	1
11181456	CHR_HSCHR15_4_CTG8	32717956.0	2
11181458	CHR_HSCHR15_4_CTG8	32717957.0	1
11181459	CHR_HSCHR15_4_CTG8	32717958.0	1
11181460	CHR_HSCHR15_4_CTG8	32717959.0	2
11181462	CHR_HSCHR15_4_CTG8	32717960.0	1
11181463	CHR_HSCHR15_4_CTG8	32717961.0	2
11181465	CHR_HSCHR15_4_CTG8	32717962.0	3
11181468	CHR_HSCHR15_4_CTG8	32717963.0	1
11181469	CHR_HSCHR15_4_CTG8	32717964.0	1
11181470	CHR_HSCHR15_4_CTG8	32717965.0	2
11181472	CHR_HSCHR15_4_CTG8	32718050.0	1
11181473	CHR_HSCHR15_4_CTG8	32718051.0	1
11181474	CHR_HSCHR15_4_CTG8	32718087.0	2
11181477	CHR_HSCHR15_4_CTG8	32718105.0	2
11181479	CHR_HSCHR15_4_CTG8	32718106.0	1
11181481	CHR_HSCHR15_4_CTG8	32718110.0	2
11181482	CHR_HSCHR15_4_CTG8	32718126.0	2
11181484	CHR_HSCHR15_4_CTG8	32718164.0	2
11181485	CHR_HSCHR15_4_CTG8	32718165.0	3
11181487	CHR_HSCHR15_4_CTG8	32718166.0	4
11181488	CHR_HSCHR15_4_CTG8	32718167.0	4
11181489	CHR_HSCHR15_4_CTG8	32718172.0	1
11181490	CHR_HSCHR15_4_CTG8	32718195.0	2
11181491	CHR_HSCHR15_4_CTG8	32718066.0	4
11181497	CHR_HSCHR15_4_CTG8	32718109.0	1
11181499	CHR_HSCHR15_4_CTG8	32718111.0	1
11181500	CHR_HSCHR15_4_CTG8	32718114.0	1
11181514	CHR_HSCHR15_4_CTG8	32718121.0	1
11181515	CHR_HSCHR15_4_CTG8	32718122.0	1
11181517	CHR_HSCHR15_4_CTG8	32718127.0	1
11181536	CHR_HSCHR15_4_CTG8	32718135.0	1
11181537	CHR_HSCHR15_4_CTG8	32718136.0	2
11181544	CHR_HSCHR15_4_CTG8	32718148.0	2
11181546	CHR_HSCHR15_4_CTG8	32718149.0	7
11181551	CHR_HSCHR15_4_CTG8	32718159.0	6
11181557	CHR_HSCHR15_4_CTG8	32718160.0	2
11181558	CHR_HSCHR15_4_CTG8	32718161.0	3
11181560	CHR_HSCHR15_4_CTG8	32718162.0	1
11181561	CHR_HSCHR15_4_CTG8	32718173.0	3
11181563	CHR_HSCHR15_4_CTG8	32718194.0	1
11181565	CHR_HSCHR15_4_CTG8	32718200.0	1
11181566	CHR_HSCHR15_4_CTG8	32718223.0	3
11181568	CHR_HSCHR15_4_CTG8	32718224.0	3
11181570	CHR_HSCHR15_4_CTG8	32718225.0	6
11181575	CHR_HSCHR15_4_CTG8	32718226.0	8
11181583	CHR_HSCHR15_4_CTG8	32718227.0	1
11181584	CHR_HSCHR15_4_CTG8	32718228.0	8
11181592	CHR_HSCHR15_4_CTG8	32718230.0	1
11181593	CHR_HSCHR15_4_CTG8	32718234.0	3
11181596	CHR_HSCHR15_4_CTG8	32718240.0	12
11181607	CHR_HSCHR15_4_CTG8	32718251.0	3
11181610	CHR_HSCHR15_4_CTG8	32718254.0	1
11181611	CHR_HSCHR15_4_CTG8	32718259.0	1
11181612	CHR_HSCHR15_4_CTG8	32718277.0	1
11181613	CHR_HSCHR15_4_CTG8	32718294.0	1
11181614	CHR_HSCHR15_4_CTG8	32718308.0	2
11181615	CHR_HSCHR15_4_CTG8	32718314.0	1
11181616	CHR_HSCHR15_4_CTG8	32718348.0	1
11181617	CHR_HSCHR15_4_CTG8	32718373.0	1
11181618	CHR_HSCHR15_4_CTG8	32718374.0	1
11181619	CHR_HSCHR15_4_CTG8	32718376.0	3
11181622	CHR_HSCHR15_4_CTG8	32718378.0	1
11181623	CHR_HSCHR15_4_CTG8	32718379.0	2
11181625	CHR_HSCHR15_4_CTG8	32718383.0	2
11181626	CHR_HSCHR15_4_CTG8	32718398.0	1
11181627	CHR_HSCHR15_4_CTG8	32718401.0	24
11181650	CHR_HSCHR15_4_CTG8	32718402.0	2
11181651	CHR_HSCHR15_4_CTG8	32718403.0	2
11181652	CHR_HSCHR15_4_CTG8	32718404.0	7
11181654	CHR_HSCHR15_4_CTG8	32718405.0	4
11181658	CHR_HSCHR15_4_CTG8	32718406.0	1
11181659	CHR_HSCHR15_4_CTG8	32718424.0	7
11181665	CHR_HSCHR15_4_CTG8	32718425.0	2
11181666	CHR_HSCHR15_4_CTG8	32718428.0	1
11181667	CHR_HSCHR15_4_CTG8	32718431.0	1
11181668	CHR_HSCHR15_4_CTG8	32718432.0	4
11181670	CHR_HSCHR15_4_CTG8	32718437.0	3
11181673	CHR_HSCHR15_4_CTG8	32718441.0	2
11181675	CHR_HSCHR15_4_CTG8	32718442.0	1
11181676	CHR_HSCHR15_4_CTG8	32718450.0	6
11181682	CHR_HSCHR15_4_CTG8	32718451.0	1
11181683	CHR_HSCHR15_4_CTG8	32718452.0	2
11181685	CHR_HSCHR15_4_CTG8	32718461.0	8
11181689	CHR_HSCHR15_4_CTG8	32718474.0	7
11181691	CHR_HSCHR15_4_CTG8	32718477.0	1
11181692	CHR_HSCHR15_4_CTG8	32718478.0	1
11181693	CHR_HSCHR15_4_CTG8	32718502.0	11
11181704	CHR_HSCHR15_4_CTG8	32718505.0	9
11181713	CHR_HSCHR15_4_CTG8	32718513.0	1
11181714	CHR_HSCHR15_4_CTG8	32718514.0	1
11181715	CHR_HSCHR15_4_CTG8	32718523.0	2
11181717	CHR_HSCHR15_4_CTG8	32718524.0	1
11181718	CHR_HSCHR15_4_CTG8	32718525.0	6
11181724	CHR_HSCHR15_4_CTG8	32718526.0	4
11181728	CHR_HSCHR15_4_CTG8	32718527.0	5
11181733	CHR_HSCHR15_4_CTG8	32718528.0	1
11181734	CHR_HSCHR15_4_CTG8	32718529.0	3
11181737	CHR_HSCHR15_4_CTG8	32718532.0	1
11181738	CHR_HSCHR15_4_CTG8	32718554.0	5
11181740	CHR_HSCHR15_4_CTG8	32718555.0	2
11181741	CHR_HSCHR15_4_CTG8	32718556.0	3
11181744	CHR_HSCHR15_4_CTG8	32718557.0	2
11181746	CHR_HSCHR15_4_CTG8	32718558.0	1
11181747	CHR_HSCHR15_4_CTG8	32718559.0	2
11181749	CHR_HSCHR15_4_CTG8	32718560.0	1
11181750	CHR_HSCHR15_4_CTG8	32718561.0	25
11181774	CHR_HSCHR15_4_CTG8	32718562.0	4
11181778	CHR_HSCHR15_4_CTG8	32718629.0	3
11181781	CHR_HSCHR15_4_CTG8	32718630.0	1
11181782	CHR_HSCHR15_4_CTG8	32718638.0	2
11181784	CHR_HSCHR15_4_CTG8	32718639.0	9
11181793	CHR_HSCHR15_4_CTG8	32718643.0	1
11181794	CHR_HSCHR15_4_CTG8	32718644.0	1
11181795	CHR_HSCHR15_4_CTG8	32718645.0	1
11181813	CHR_HSCHR15_4_CTG8	32718693.0	1
11181814	CHR_HSCHR15_4_CTG8	32718694.0	4
11181819	CHR_HSCHR15_4_CTG8	32718703.0	2
11181822	CHR_HSCHR15_4_CTG8	32718705.0	3
11181824	CHR_HSCHR15_4_CTG8	32718726.0	2
11181826	CHR_HSCHR15_4_CTG8	32718730.0	10
11181832	CHR_HSCHR15_4_CTG8	32718734.0	9
11181840	CHR_HSCHR15_4_CTG8	32718735.0	14
11181868	CHR_HSCHR15_4_CTG8	32718738.0	7
11181875	CHR_HSCHR15_4_CTG8	32718740.0	5
11181879	CHR_HSCHR15_4_CTG8	32718747.0	4
11181880	CHR_HSCHR15_4_CTG8	32718748.0	2
11181881	CHR_HSCHR15_4_CTG8	32718749.0	3
11181883	CHR_HSCHR15_4_CTG8	32718752.0	6
11181893	CHR_HSCHR15_4_CTG8	32718762.0	4
11181896	CHR_HSCHR15_4_CTG8	32718765.0	1
11181897	CHR_HSCHR15_4_CTG8	32718767.0	7
11181904	CHR_HSCHR15_4_CTG8	32718789.0	2
11181906	CHR_HSCHR15_4_CTG8	32718799.0	1
11181907	CHR_HSCHR15_4_CTG8	32718801.0	2
11181909	CHR_HSCHR15_4_CTG8	32718803.0	1
11181910	CHR_HSCHR15_4_CTG8	32718807.0	1
11181911	CHR_HSCHR15_4_CTG8	32718809.0	2
11181913	CHR_HSCHR15_4_CTG8	32718810.0	2
11181914	CHR_HSCHR15_4_CTG8	32718819.0	1
11181915	CHR_HSCHR15_4_CTG8	32718830.0	1
11181916	CHR_HSCHR15_4_CTG8	32718832.0	3
11181919	CHR_HSCHR15_4_CTG8	32718833.0	1
11181920	CHR_HSCHR15_4_CTG8	32718834.0	3
11181922	CHR_HSCHR15_4_CTG8	32718838.0	1
11181923	CHR_HSCHR15_4_CTG8	32718843.0	6
11181925	CHR_HSCHR15_4_CTG8	32718844.0	1
11181926	CHR_HSCHR15_4_CTG8	32718845.0	3
11181929	CHR_HSCHR15_4_CTG8	32718846.0	1
11181930	CHR_HSCHR15_4_CTG8	32718856.0	2
11181931	CHR_HSCHR15_4_CTG8	32718857.0	3
11181933	CHR_HSCHR15_4_CTG8	32718865.0	3
11181935	CHR_HSCHR15_4_CTG8	32718866.0	4
11181937	CHR_HSCHR15_4_CTG8	32718867.0	1
11181938	CHR_HSCHR15_4_CTG8	32718874.0	1
11181939	CHR_HSCHR15_4_CTG8	32718876.0	2
11181940	CHR_HSCHR15_4_CTG8	32718878.0	1
11181941	CHR_HSCHR15_4_CTG8	32718882.0	1
11181942	CHR_HSCHR15_4_CTG8	32718883.0	2
11181944	CHR_HSCHR15_4_CTG8	32718885.0	1
11181945	CHR_HSCHR15_4_CTG8	32718886.0	2
11181946	CHR_HSCHR15_4_CTG8	32718899.0	1
11181947	CHR_HSCHR15_4_CTG8	32718909.0	4
11181950	CHR_HSCHR15_4_CTG8	32718916.0	1
11181951	CHR_HSCHR15_4_CTG8	32718917.0	2
11181953	CHR_HSCHR15_4_CTG8	32718918.0	6
11181954	CHR_HSCHR15_4_CTG8	32718919.0	3
11181956	CHR_HSCHR15_4_CTG8	32718925.0	4
11181958	CHR_HSCHR15_4_CTG8	32718932.0	3
11181959	CHR_HSCHR15_4_CTG8	32718940.0	4
11181960	CHR_HSCHR15_4_CTG8	32718946.0	3
11181963	CHR_HSCHR15_4_CTG8	32718947.0	1
11181964	CHR_HSCHR15_4_CTG8	32718948.0	3
11181965	CHR_HSCHR15_4_CTG8	32718960.0	1
11181966	CHR_HSCHR15_4_CTG8	32718972.0	7
11181971	CHR_HSCHR15_4_CTG8	32718973.0	5
11181973	CHR_HSCHR15_4_CTG8	32718999.0	6
11181978	CHR_HSCHR15_4_CTG8	32719008.0	6
11181981	CHR_HSCHR15_4_CTG8	32719026.0	1
11181982	CHR_HSCHR15_4_CTG8	32719031.0	9
11181987	CHR_HSCHR15_4_CTG8	32719036.0	1
11181988	CHR_HSCHR15_4_CTG8	32719037.0	9
11181997	CHR_HSCHR15_4_CTG8	32719047.0	2
11181998	CHR_HSCHR15_4_CTG8	32719064.0	7
11181999	CHR_HSCHR15_4_CTG8	32719065.0	1
11182000	CHR_HSCHR15_4_CTG8	32719066.0	4
11182002	CHR_HSCHR15_4_CTG8	32719067.0	5
11182007	CHR_HSCHR15_4_CTG8	32719076.0	2
11182009	CHR_HSCHR15_4_CTG8	32719111.0	5
11182011	CHR_HSCHR15_4_CTG8	32719116.0	3
11182013	CHR_HSCHR15_4_CTG8	32719117.0	4
11182014	CHR_HSCHR15_4_CTG8	32719122.0	4
11182015	CHR_HSCHR15_4_CTG8	32719123.0	2
11182016	CHR_HSCHR15_4_CTG8	32719125.0	4
11182018	CHR_HSCHR15_4_CTG8	32719133.0	4
11182019	CHR_HSCHR15_4_CTG8	32719134.0	3
11182021	CHR_HSCHR15_4_CTG8	32719135.0	1
11182022	CHR_HSCHR15_4_CTG8	32719136.0	4
11182023	CHR_HSCHR15_4_CTG8	32719139.0	3
11182024	CHR_HSCHR15_4_CTG8	32719146.0	2
11182025	CHR_HSCHR15_4_CTG8	32719151.0	2
11182026	CHR_HSCHR15_4_CTG8	32719158.0	4
11182029	CHR_HSCHR15_4_CTG8	32719165.0	2
11182031	CHR_HSCHR15_4_CTG8	32719168.0	5
11182032	CHR_HSCHR15_4_CTG8	32719174.0	4
11182033	CHR_HSCHR15_4_CTG8	32719175.0	2
11182034	CHR_HSCHR15_4_CTG8	32719176.0	1
11182035	CHR_HSCHR15_4_CTG8	32719178.0	3
11182036	CHR_HSCHR15_4_CTG8	32719183.0	3
11182038	CHR_HSCHR15_4_CTG8	32719184.0	3
11182039	CHR_HSCHR15_4_CTG8	32719185.0	9
11182046	CHR_HSCHR15_4_CTG8	32719186.0	6
11182049	CHR_HSCHR15_4_CTG8	32719192.0	11
11182059	CHR_HSCHR15_4_CTG8	32719195.0	7
11182062	CHR_HSCHR15_4_CTG8	32719196.0	7
11182063	CHR_HSCHR15_4_CTG8	32719204.0	20
11182065	CHR_HSCHR15_4_CTG8	32719207.0	7
11182066	CHR_HSCHR15_4_CTG8	32719209.0	5
11182067	CHR_HSCHR15_4_CTG8	32719213.0	9
11182075	CHR_HSCHR15_4_CTG8	32719218.0	6
11182079	CHR_HSCHR15_4_CTG8	32719219.0	9
11182088	CHR_HSCHR15_4_CTG8	32719222.0	3
11182091	CHR_HSCHR15_4_CTG8	32719223.0	11
11182101	CHR_HSCHR15_4_CTG8	32719237.0	3
11182104	CHR_HSCHR15_4_CTG8	32719244.0	12
11182105	CHR_HSCHR15_4_CTG8	32719245.0	3
11182107	CHR_HSCHR15_4_CTG8	32719247.0	4
11182108	CHR_HSCHR15_4_CTG8	32719252.0	7
11182113	CHR_HSCHR15_4_CTG8	32719266.0	27
11182125	CHR_HSCHR15_4_CTG8	32719267.0	14
11182126	CHR_HSCHR15_4_CTG8	32719268.0	8
11182127	CHR_HSCHR15_4_CTG8	32719270.0	5
11182130	CHR_HSCHR15_4_CTG8	32719272.0	25
11182137	CHR_HSCHR15_4_CTG8	32719275.0	2
11182138	CHR_HSCHR15_4_CTG8	32719276.0	7
11182140	CHR_HSCHR15_4_CTG8	32719281.0	15
11182143	CHR_HSCHR15_4_CTG8	32719308.0	20
11182157	CHR_HSCHR15_4_CTG8	32719314.0	7
11182159	CHR_HSCHR15_4_CTG8	32718145.0	1
11182162	CHR_HSCHR15_4_CTG8	32718156.0	2
11182174	CHR_HSCHR15_4_CTG8	32718168.0	1
11182175	CHR_HSCHR15_4_CTG8	32718169.0	2
11182177	CHR_HSCHR15_4_CTG8	32718170.0	2
11182179	CHR_HSCHR15_4_CTG8	32718171.0	1
11182181	CHR_HSCHR15_4_CTG8	32718207.0	1
11182182	CHR_HSCHR15_4_CTG8	32718208.0	2
11182184	CHR_HSCHR15_4_CTG8	32718210.0	1
11182185	CHR_HSCHR15_4_CTG8	32718212.0	3
11182188	CHR_HSCHR15_4_CTG8	32718214.0	2
11182190	CHR_HSCHR15_4_CTG8	32718215.0	1
11182191	CHR_HSCHR15_4_CTG8	32718216.0	1
11182192	CHR_HSCHR15_4_CTG8	32718217.0	1
11182193	CHR_HSCHR15_4_CTG8	32718218.0	1
11182194	CHR_HSCHR15_4_CTG8	32718219.0	1
11182195	CHR_HSCHR15_4_CTG8	32718220.0	3
11182198	CHR_HSCHR15_4_CTG8	32718221.0	1
11182199	CHR_HSCHR15_4_CTG8	32718222.0	3
11182205	CHR_HSCHR15_4_CTG8	32718279.0	1
11182206	CHR_HSCHR15_4_CTG8	32718303.0	1
11182207	CHR_HSCHR15_4_CTG8	32718304.0	3
11182210	CHR_HSCHR15_4_CTG8	32718305.0	1
11182211	CHR_HSCHR15_4_CTG8	32718306.0	5
11182215	CHR_HSCHR15_4_CTG8	32718307.0	3
11182216	CHR_HSCHR15_4_CTG8	32718445.0	3
11182219	CHR_HSCHR15_4_CTG8	32718472.0	1
11182221	CHR_HSCHR15_4_CTG8	32718664.0	1
11182222	CHR_HSCHR15_4_CTG8	32718670.0	1
11182225	CHR_HSCHR15_4_CTG8	32718688.0	1
11182226	CHR_HSCHR15_4_CTG8	32718697.0	1
11182229	CHR_HSCHR15_4_CTG8	32718711.0	1
11182230	CHR_HSCHR15_4_CTG8	32718716.0	1
11182231	CHR_HSCHR15_4_CTG8	32718720.0	1
11182232	CHR_HSCHR15_4_CTG8	32718724.0	1
11182242	CHR_HSCHR15_4_CTG8	32718741.0	5
11182247	CHR_HSCHR15_4_CTG8	32718753.0	3
11182251	CHR_HSCHR15_4_CTG8	32718763.0	1
11182252	CHR_HSCHR15_4_CTG8	32718766.0	1
11182253	CHR_HSCHR15_4_CTG8	32718772.0	2
11182255	CHR_HSCHR15_4_CTG8	32718775.0	3
11182258	CHR_HSCHR15_4_CTG8	32718780.0	2
11182260	CHR_HSCHR15_4_CTG8	32718781.0	1
11182261	CHR_HSCHR15_4_CTG8	32718795.0	1
11182263	CHR_HSCHR15_4_CTG8	32718820.0	1
11182264	CHR_HSCHR15_4_CTG8	32718821.0	2
11182266	CHR_HSCHR15_4_CTG8	32718822.0	1
11182267	CHR_HSCHR15_4_CTG8	32718824.0	2
11182270	CHR_HSCHR15_4_CTG8	32718835.0	1
11182271	CHR_HSCHR15_4_CTG8	32718848.0	1
11182272	CHR_HSCHR15_4_CTG8	32718849.0	1
11182273	CHR_HSCHR15_4_CTG8	32718850.0	2
11182275	CHR_HSCHR15_4_CTG8	32718851.0	1
11182276	CHR_HSCHR15_4_CTG8	32718855.0	2
11182277	CHR_HSCHR15_4_CTG8	32718859.0	1
11182280	CHR_HSCHR15_4_CTG8	32718908.0	1
11182286	CHR_HSCHR15_4_CTG8	32718943.0	1
11182287	CHR_HSCHR15_4_CTG8	32718944.0	1
11182289	CHR_HSCHR15_4_CTG8	32718950.0	1
11182290	CHR_HSCHR15_4_CTG8	32718951.0	1
11182291	CHR_HSCHR15_4_CTG8	32718954.0	1
11182292	CHR_HSCHR15_4_CTG8	32718955.0	4
11182295	CHR_HSCHR15_4_CTG8	32718970.0	3
11182297	CHR_HSCHR15_4_CTG8	32718978.0	3
11182298	CHR_HSCHR15_4_CTG8	32718988.0	8
11182306	CHR_HSCHR15_4_CTG8	32718993.0	2
11182308	CHR_HSCHR15_4_CTG8	32718995.0	2
11182309	CHR_HSCHR15_4_CTG8	32718996.0	3
11182311	CHR_HSCHR15_4_CTG8	32718997.0	2
11182312	CHR_HSCHR15_4_CTG8	32718998.0	4
11182315	CHR_HSCHR15_4_CTG8	32719003.0	2
11182316	CHR_HSCHR15_4_CTG8	32719004.0	3
11182317	CHR_HSCHR15_4_CTG8	32719007.0	2
11182318	CHR_HSCHR15_4_CTG8	32719010.0	3
11182319	CHR_HSCHR15_4_CTG8	32719013.0	1
11182320	CHR_HSCHR15_4_CTG8	32719023.0	3
11182321	CHR_HSCHR15_4_CTG8	32719027.0	1
11182324	CHR_HSCHR15_4_CTG8	32719039.0	1
11182325	CHR_HSCHR15_4_CTG8	32719050.0	2
11182326	CHR_HSCHR15_4_CTG8	32719051.0	1
11182327	CHR_HSCHR15_4_CTG8	32719054.0	1
11182328	CHR_HSCHR15_4_CTG8	32719056.0	2
11182329	CHR_HSCHR15_4_CTG8	32719059.0	6
11182332	CHR_HSCHR15_4_CTG8	32719069.0	1
11182333	CHR_HSCHR15_4_CTG8	32719079.0	1
11182334	CHR_HSCHR15_4_CTG8	32719080.0	2
11182335	CHR_HSCHR15_4_CTG8	32719081.0	1
11182336	CHR_HSCHR15_4_CTG8	32719091.0	5
11182337	CHR_HSCHR15_4_CTG8	32719096.0	3
11182338	CHR_HSCHR15_4_CTG8	32719097.0	5
11182340	CHR_HSCHR15_4_CTG8	32719098.0	5
11182343	CHR_HSCHR15_4_CTG8	32719102.0	3
11182345	CHR_HSCHR15_4_CTG8	32719108.0	1
11182349	CHR_HSCHR15_4_CTG8	32719138.0	3
11182351	CHR_HSCHR15_4_CTG8	32719150.0	8
11182352	CHR_HSCHR15_4_CTG8	32719152.0	1
11182353	CHR_HSCHR15_4_CTG8	32719153.0	1
11182354	CHR_HSCHR15_4_CTG8	32719154.0	1
11182355	CHR_HSCHR15_4_CTG8	32719157.0	1
11182356	CHR_HSCHR15_4_CTG8	32719160.0	1
11182357	CHR_HSCHR15_4_CTG8	32719162.0	3
11182363	CHR_HSCHR15_4_CTG8	32719173.0	9
11182364	CHR_HSCHR15_4_CTG8	32719181.0	5
11182366	CHR_HSCHR15_4_CTG8	32719194.0	22
11182371	CHR_HSCHR15_4_CTG8	32719197.0	3
11182372	CHR_HSCHR15_4_CTG8	32719200.0	2
11182373	CHR_HSCHR15_4_CTG8	32719202.0	6
11182378	CHR_HSCHR15_4_CTG8	32719220.0	6
11182379	CHR_HSCHR15_4_CTG8	32719221.0	7
11182386	CHR_HSCHR15_4_CTG8	32719226.0	8
11182389	CHR_HSCHR15_4_CTG8	32719227.0	2
11182390	CHR_HSCHR15_4_CTG8	32719229.0	1
11182391	CHR_HSCHR15_4_CTG8	32719230.0	1
11182392	CHR_HSCHR15_4_CTG8	32719233.0	3
11182393	CHR_HSCHR15_4_CTG8	32719242.0	5
11182395	CHR_HSCHR15_4_CTG8	32719243.0	5
11182398	CHR_HSCHR15_4_CTG8	32719251.0	4
11182399	CHR_HSCHR15_4_CTG8	32719253.0	7
11182403	CHR_HSCHR15_4_CTG8	32719254.0	13
11182405	CHR_HSCHR15_4_CTG8	32719259.0	9
11182413	CHR_HSCHR15_4_CTG8	32719263.0	24
11182436	CHR_HSCHR15_4_CTG8	32719264.0	3
11182453	CHR_HSCHR15_4_CTG8	32719282.0	14
11182454	CHR_HSCHR15_4_CTG8	32719283.0	6
11182455	CHR_HSCHR15_4_CTG8	32719286.0	7
11182459	CHR_HSCHR15_4_CTG8	32719293.0	8
11182464	CHR_HSCHR15_4_CTG8	32719300.0	8
11182469	CHR_HSCHR15_4_CTG8	32719303.0	13
11182478	CHR_HSCHR15_4_CTG8	32719312.0	24
11182501	CHR_HSCHR15_4_CTG8	32718239.0	1
11182503	CHR_HSCHR15_4_CTG8	32718241.0	2
11182505	CHR_HSCHR15_4_CTG8	32718242.0	1
11182506	CHR_HSCHR15_4_CTG8	32718243.0	1
11182507	CHR_HSCHR15_4_CTG8	32718244.0	1
11182508	CHR_HSCHR15_4_CTG8	32718245.0	1
11182509	CHR_HSCHR15_4_CTG8	32718246.0	1
11182510	CHR_HSCHR15_4_CTG8	32718264.0	1
11182511	CHR_HSCHR15_4_CTG8	32718265.0	2
11182513	CHR_HSCHR15_4_CTG8	32718266.0	1
11182514	CHR_HSCHR15_4_CTG8	32718267.0	1
11182515	CHR_HSCHR15_4_CTG8	32718268.0	1
11182516	CHR_HSCHR15_4_CTG8	32718269.0	1
11182517	CHR_HSCHR15_4_CTG8	32718270.0	1
11182518	CHR_HSCHR15_4_CTG8	32718276.0	1
11182519	CHR_HSCHR15_4_CTG8	32718280.0	1
11182520	CHR_HSCHR15_4_CTG8	32718281.0	1
11182521	CHR_HSCHR15_4_CTG8	32718287.0	1
11182522	CHR_HSCHR15_4_CTG8	32718297.0	1
11182527	CHR_HSCHR15_4_CTG8	32718315.0	2
11182529	CHR_HSCHR15_4_CTG8	32718316.0	1
11182530	CHR_HSCHR15_4_CTG8	32718317.0	1
11182531	CHR_HSCHR15_4_CTG8	32718321.0	1
11182532	CHR_HSCHR15_4_CTG8	32718322.0	1
11182533	CHR_HSCHR15_4_CTG8	32718323.0	1
11182534	CHR_HSCHR15_4_CTG8	32718324.0	1
11182535	CHR_HSCHR15_4_CTG8	32718332.0	1
11182536	CHR_HSCHR15_4_CTG8	32718333.0	1
11182537	CHR_HSCHR15_4_CTG8	32718360.0	1
11182539	CHR_HSCHR15_4_CTG8	32718388.0	1
11182549	CHR_HSCHR15_4_CTG8	32718426.0	2
11182553	CHR_HSCHR15_4_CTG8	32718456.0	1
11182558	CHR_HSCHR15_4_CTG8	32718466.0	1
11182564	CHR_HSCHR15_4_CTG8	32718493.0	1
11182565	CHR_HSCHR15_4_CTG8	32718494.0	6
11182571	CHR_HSCHR15_4_CTG8	32718495.0	3
11182574	CHR_HSCHR15_4_CTG8	32718533.0	1
11182575	CHR_HSCHR15_4_CTG8	32718534.0	1
11182576	CHR_HSCHR15_4_CTG8	32718544.0	4
11182580	CHR_HSCHR15_4_CTG8	32718545.0	1
11182586	CHR_HSCHR15_4_CTG8	32718579.0	1
11182587	CHR_HSCHR15_4_CTG8	32718600.0	2
11182589	CHR_HSCHR15_4_CTG8	32718619.0	1
11182590	CHR_HSCHR15_4_CTG8	32718631.0	1
11182592	CHR_HSCHR15_4_CTG8	32718708.0	1
11182593	CHR_HSCHR15_4_CTG8	32718728.0	2
11182596	CHR_HSCHR15_4_CTG8	32718739.0	1
11182600	CHR_HSCHR15_4_CTG8	32718751.0	3
11182603	CHR_HSCHR15_4_CTG8	32718754.0	1
11182606	CHR_HSCHR15_4_CTG8	32718802.0	3
11182609	CHR_HSCHR15_4_CTG8	32718817.0	1
11182610	CHR_HSCHR15_4_CTG8	32718854.0	4
11182617	CHR_HSCHR15_4_CTG8	32718858.0	2
11182619	CHR_HSCHR15_4_CTG8	32718864.0	1
11182622	CHR_HSCHR15_4_CTG8	32718879.0	2
11182623	CHR_HSCHR15_4_CTG8	32718880.0	2
11182624	CHR_HSCHR15_4_CTG8	32718887.0	1
11182625	CHR_HSCHR15_4_CTG8	32718888.0	1
11182626	CHR_HSCHR15_4_CTG8	32718911.0	1
11182627	CHR_HSCHR15_4_CTG8	32718912.0	1
11182630	CHR_HSCHR15_4_CTG8	32718928.0	4
11182632	CHR_HSCHR15_4_CTG8	32718929.0	1
11182633	CHR_HSCHR15_4_CTG8	32718931.0	2
11182635	CHR_HSCHR15_4_CTG8	32718939.0	1
11182639	CHR_HSCHR15_4_CTG8	32718941.0	1
11182640	CHR_HSCHR15_4_CTG8	32718942.0	1
11182641	CHR_HSCHR15_4_CTG8	32718966.0	1
11182642	CHR_HSCHR15_4_CTG8	32718967.0	1
11182643	CHR_HSCHR15_4_CTG8	32718968.0	1
11182644	CHR_HSCHR15_4_CTG8	32718969.0	1
11182646	CHR_HSCHR15_4_CTG8	32718971.0	2
11182649	CHR_HSCHR15_4_CTG8	32718974.0	1
11182650	CHR_HSCHR15_4_CTG8	32718976.0	3
11182653	CHR_HSCHR15_4_CTG8	32718977.0	3
11182656	CHR_HSCHR15_4_CTG8	32718979.0	5
11182658	CHR_HSCHR15_4_CTG8	32718980.0	21
11182662	CHR_HSCHR15_4_CTG8	32718986.0	1
11182663	CHR_HSCHR15_4_CTG8	32718989.0	1
11182666	CHR_HSCHR15_4_CTG8	32719017.0	4
11182668	CHR_HSCHR15_4_CTG8	32719018.0	2
11182669	CHR_HSCHR15_4_CTG8	32719019.0	2
11182671	CHR_HSCHR15_4_CTG8	32719021.0	3
11182672	CHR_HSCHR15_4_CTG8	32719029.0	3
11182673	CHR_HSCHR15_4_CTG8	32719030.0	3
11182674	CHR_HSCHR15_4_CTG8	32719033.0	1
11182675	CHR_HSCHR15_4_CTG8	32719062.0	1
11182676	CHR_HSCHR15_4_CTG8	32719063.0	1
11182678	CHR_HSCHR15_4_CTG8	32719087.0	2
11182679	CHR_HSCHR15_4_CTG8	32719089.0	2
11182682	CHR_HSCHR15_4_CTG8	32719292.0	2
11182685	CHR_HSCHR15_4_CTG8	32718420.0	1
11182686	CHR_HSCHR15_4_CTG8	32718421.0	15
11182701	CHR_HSCHR15_4_CTG8	32718422.0	1
11182702	CHR_HSCHR15_4_CTG8	32718423.0	1
11182704	CHR_HSCHR15_4_CTG8	32719148.0	6
11182711	CHR_HSCHR15_4_CTG8	32719166.0	2
11182716	CHR_HSCHR15_4_CTG8	32719187.0	11
11182723	CHR_HSCHR15_4_CTG8	32719188.0	8
11182727	CHR_HSCHR15_4_CTG8	32719205.0	34
11182728	CHR_HSCHR15_4_CTG8	32719208.0	2
11182729	CHR_HSCHR15_4_CTG8	32719211.0	1
11182730	CHR_HSCHR15_4_CTG8	32719214.0	1
11182731	CHR_HSCHR15_4_CTG8	32719215.0	7
11182738	CHR_HSCHR15_4_CTG8	32719216.0	4
11182756	CHR_HSCHR15_4_CTG8	32719299.0	6
11182764	CHR_HSCHR15_4_CTG8	32718768.0	1
11182765	CHR_HSCHR15_4_CTG8	32718786.0	1
11182766	CHR_HSCHR15_4_CTG8	32718792.0	1
11182767	CHR_HSCHR15_4_CTG8	32718793.0	1
11182768	CHR_HSCHR15_4_CTG8	32718798.0	1
11182769	CHR_HSCHR15_4_CTG8	32718811.0	1
11182770	CHR_HSCHR15_4_CTG8	32718827.0	1
11182771	CHR_HSCHR15_4_CTG8	32718828.0	1
11182772	CHR_HSCHR15_4_CTG8	32718842.0	1
11182777	CHR_HSCHR15_4_CTG8	32718847.0	1
11182778	CHR_HSCHR15_4_CTG8	32718852.0	1
11182780	CHR_HSCHR15_4_CTG8	32718875.0	2
11182784	CHR_HSCHR15_4_CTG8	32718881.0	1
11182785	CHR_HSCHR15_4_CTG8	32718904.0	1
11182786	CHR_HSCHR15_4_CTG8	32718907.0	1
11182787	CHR_HSCHR15_4_CTG8	32718915.0	1
11182790	CHR_HSCHR15_4_CTG8	32718920.0	2
11182794	CHR_HSCHR15_4_CTG8	32718930.0	1
11182797	CHR_HSCHR15_4_CTG8	32718933.0	4
11182815	CHR_HSCHR15_4_CTG8	32718982.0	13
11182816	CHR_HSCHR15_4_CTG8	32718985.0	4
11182817	CHR_HSCHR15_4_CTG8	32718987.0	2
11182818	CHR_HSCHR15_4_CTG8	32718991.0	3
11182823	CHR_HSCHR15_4_CTG8	32719015.0	3
11182825	CHR_HSCHR15_4_CTG8	32719022.0	6
11182827	CHR_HSCHR15_4_CTG8	32719028.0	1
11182830	CHR_HSCHR15_4_CTG8	32719035.0	1
11182833	CHR_HSCHR15_4_CTG8	32719071.0	3
11182834	CHR_HSCHR15_4_CTG8	32719082.0	1
11182836	CHR_HSCHR15_4_CTG8	32719114.0	3
11182838	CHR_HSCHR15_4_CTG8	32719120.0	6
11182839	CHR_HSCHR15_4_CTG8	32719121.0	1
11182842	CHR_HSCHR15_4_CTG8	32719143.0	2
11182844	CHR_HSCHR15_4_CTG8	32719149.0	3
11182846	CHR_HSCHR15_4_CTG8	32719156.0	1
11182847	CHR_HSCHR15_4_CTG8	32719179.0	2
11182848	CHR_HSCHR15_4_CTG8	32719180.0	4
11182854	CHR_HSCHR15_4_CTG8	32719231.0	2
11182859	CHR_HSCHR15_4_CTG8	32719297.0	5
11182866	CHR_HSCHR15_4_CTG8	32719309.0	28
11182891	CHR_HSCHR15_4_CTG8	32719313.0	7
11182898	CHR_HSCHR15_4_CTG8	32719315.0	2
11182899	CHR_HSCHR15_4_CTG8	32719316.0	12
11182900	CHR_HSCHR15_4_CTG8	32719317.0	9
11182906	CHR_HSCHR15_4_CTG8	32719319.0	3
11182908	CHR_HSCHR15_4_CTG8	32719320.0	3
11182910	CHR_HSCHR15_4_CTG8	32719331.0	37
11182914	CHR_HSCHR15_4_CTG8	32718953.0	1
11182915	CHR_HSCHR15_4_CTG8	32718957.0	2
11182917	CHR_HSCHR15_4_CTG8	32718958.0	1
11182918	CHR_HSCHR15_4_CTG8	32718965.0	1
11182919	CHR_HSCHR15_4_CTG8	32718975.0	1
11182923	CHR_HSCHR15_4_CTG8	32718981.0	1
11182925	CHR_HSCHR15_4_CTG8	32719001.0	3
11182928	CHR_HSCHR15_4_CTG8	32719005.0	3
11182929	CHR_HSCHR15_4_CTG8	32719006.0	3
11182936	CHR_HSCHR15_4_CTG8	32719025.0	1
11182937	CHR_HSCHR15_4_CTG8	32719044.0	1
11182939	CHR_HSCHR15_4_CTG8	32719084.0	5
11182942	CHR_HSCHR15_4_CTG8	32719088.0	1
11182943	CHR_HSCHR15_4_CTG8	32719099.0	2
11182944	CHR_HSCHR15_4_CTG8	32719107.0	3
11182947	CHR_HSCHR15_4_CTG8	32719119.0	5
11182958	CHR_HSCHR15_4_CTG8	32719198.0	2
11182960	CHR_HSCHR15_4_CTG8	32719199.0	2
11182962	CHR_HSCHR15_4_CTG8	32719201.0	1
11182966	CHR_HSCHR15_4_CTG8	32719203.0	6
11183017	CHR_HSCHR15_4_CTG8	32719206.0	30
11183043	CHR_HSCHR15_4_CTG8	32719210.0	15
11183056	CHR_HSCHR15_4_CTG8	32719236.0	2
11183058	CHR_HSCHR15_4_CTG8	32719265.0	42
11183105	CHR_HSCHR15_4_CTG8	32719277.0	10
11183106	CHR_HSCHR15_4_CTG8	32719278.0	2
11183126	CHR_HSCHR15_4_CTG8	32719332.0	6
11183132	CHR_HSCHR15_4_CTG8	32719333.0	1
11183133	CHR_HSCHR15_4_CTG8	32719334.0	4
11183144	CHR_HSCHR15_4_CTG8	32719000.0	2
11183150	CHR_HSCHR15_4_CTG8	32719020.0	1
11183159	CHR_HSCHR15_4_CTG8	32719057.0	3
11183164	CHR_HSCHR15_4_CTG8	32719070.0	5
11183168	CHR_HSCHR15_4_CTG8	32719083.0	1
11183169	CHR_HSCHR15_4_CTG8	32719085.0	2
11183170	CHR_HSCHR15_4_CTG8	32719100.0	1
11183171	CHR_HSCHR15_4_CTG8	32719101.0	1
11183174	CHR_HSCHR15_4_CTG8	32719110.0	1
11183175	CHR_HSCHR15_4_CTG8	32719113.0	4
11183180	CHR_HSCHR15_4_CTG8	32719182.0	1
11183186	CHR_HSCHR15_4_CTG8	32719193.0	14
11183260	CHR_HSCHR15_4_CTG8	32719002.0	1
11183264	CHR_HSCHR15_4_CTG8	32719016.0	4
11183271	CHR_HSCHR15_4_CTG8	32719058.0	6
11183278	CHR_HSCHR15_4_CTG8	32719060.0	5
11183281	CHR_HSCHR15_4_CTG8	32719072.0	1
11183282	CHR_HSCHR15_4_CTG8	32719073.0	1
11183285	CHR_HSCHR15_4_CTG8	32719092.0	2
11183286	CHR_HSCHR15_4_CTG8	32719093.0	4
11183288	CHR_HSCHR15_4_CTG8	32719112.0	1
11183293	CHR_HSCHR15_4_CTG8	32719115.0	1
11183298	CHR_HSCHR15_4_CTG8	32719163.0	2
11183299	CHR_HSCHR15_4_CTG8	32719177.0	1
11183313	CHR_HSCHR15_4_CTG8	32719255.0	7
11183331	CHR_HSCHR15_4_CTG8	32718992.0	1
11183338	CHR_HSCHR15_4_CTG8	32719061.0	2
11183345	CHR_HSCHR15_4_CTG8	32719090.0	1
11183351	CHR_HSCHR15_4_CTG8	32719103.0	2
11183354	CHR_HSCHR15_4_CTG8	32719126.0	2
11183356	CHR_HSCHR15_4_CTG8	32719127.0	2
11183358	CHR_HSCHR15_4_CTG8	32719129.0	1
11183359	CHR_HSCHR15_4_CTG8	32719131.0	2
11183363	CHR_HSCHR15_4_CTG8	32719170.0	1
11183372	CHR_HSCHR15_4_CTG8	32719217.0	1
11183377	CHR_HSCHR15_4_CTG8	32719224.0	2
11183378	CHR_HSCHR15_4_CTG8	32719225.0	2
11183382	CHR_HSCHR15_4_CTG8	32719302.0	3
11183384	CHR_HSCHR15_4_CTG8	32719304.0	4
11183386	CHR_HSCHR15_4_CTG8	32719307.0	3
11183393	CHR_HSCHR15_4_CTG8	32719086.0	1
11183406	CHR_HSCHR15_4_CTG8	32719124.0	2
11183408	CHR_HSCHR15_4_CTG8	32719144.0	4
11183409	CHR_HSCHR15_4_CTG8	32719145.0	1
11183420	CHR_HSCHR15_4_CTG8	32719169.0	1
11183428	CHR_HSCHR15_4_CTG8	32719189.0	3
11183436	CHR_HSCHR15_4_CTG8	32719228.0	1
11183439	CHR_HSCHR15_4_CTG8	32719290.0	4
11183442	CHR_HSCHR15_4_CTG8	32719310.0	4
11183444	CHR_HSCHR15_4_CTG8	32719311.0	2
11183445	CHR_HSCHR15_4_CTG8	32719318.0	3
11183446	CHR_HSCHR15_4_CTG8	32719323.0	3
11183447	CHR_HSCHR15_4_CTG8	32719336.0	4
11183456	CHR_HSCHR15_4_CTG8	32719094.0	1
11183457	CHR_HSCHR15_4_CTG8	32719095.0	2
11183468	CHR_HSCHR15_4_CTG8	32719137.0	1
11183471	CHR_HSCHR15_4_CTG8	32719142.0	1
11183510	CHR_HSCHR15_4_CTG8	32719246.0	1
11183514	CHR_HSCHR15_4_CTG8	32719248.0	3
11183517	CHR_HSCHR15_4_CTG8	32719249.0	1
11183518	CHR_HSCHR15_4_CTG8	32719250.0	5
11183538	CHR_HSCHR15_4_CTG8	32719256.0	3
11183541	CHR_HSCHR15_4_CTG8	32719257.0	1
11183542	CHR_HSCHR15_4_CTG8	32719258.0	1
11183544	CHR_HSCHR15_4_CTG8	32719260.0	2
11183546	CHR_HSCHR15_4_CTG8	32719261.0	1
11183547	CHR_HSCHR15_4_CTG8	32719262.0	1
11183564	CHR_HSCHR15_4_CTG8	32719269.0	2
11183568	CHR_HSCHR15_4_CTG8	32719271.0	1
11183570	CHR_HSCHR15_4_CTG8	32719273.0	4
11183574	CHR_HSCHR15_4_CTG8	32719274.0	2
11183578	CHR_HSCHR15_4_CTG8	32719279.0	1
11183579	CHR_HSCHR15_4_CTG8	32719280.0	4
11183587	CHR_HSCHR15_4_CTG8	32719284.0	1
11183588	CHR_HSCHR15_4_CTG8	32719285.0	1
11183592	CHR_HSCHR15_4_CTG8	32719287.0	1
11183593	CHR_HSCHR15_4_CTG8	32719288.0	1
11183594	CHR_HSCHR15_4_CTG8	32719289.0	2
11183597	CHR_HSCHR15_4_CTG8	32719291.0	1
11183600	CHR_HSCHR15_4_CTG8	32719294.0	1
11183601	CHR_HSCHR15_4_CTG8	32719295.0	4
11183605	CHR_HSCHR15_4_CTG8	32719296.0	7
11183615	CHR_HSCHR15_4_CTG8	32719298.0	7
11183625	CHR_HSCHR15_4_CTG8	32719301.0	5
11183635	CHR_HSCHR15_4_CTG8	32719305.0	3
11183638	CHR_HSCHR15_4_CTG8	32719306.0	4
11183670	CHR_HSCHR15_4_CTG8	32719321.0	3
11183673	CHR_HSCHR15_4_CTG8	32719322.0	5
11183680	CHR_HSCHR15_4_CTG8	32719324.0	2
11183682	CHR_HSCHR15_4_CTG8	32719325.0	1
11183683	CHR_HSCHR15_4_CTG8	32719326.0	8
11183691	CHR_HSCHR15_4_CTG8	32719327.0	1
11183692	CHR_HSCHR15_4_CTG8	32719328.0	1
11183693	CHR_HSCHR15_4_CTG8	32719329.0	6
11183699	CHR_HSCHR15_4_CTG8	32719330.0	9
11183753	CHR_HSCHR15_4_CTG8	32719338.0	1
11183754	CHR_HSCHR15_4_CTG8	32719342.0	1
11183755	CHR_HSCHR15_4_CTG8	32719343.0	1
11183756	CHR_HSCHR15_4_CTG8	32719344.0	2
11183758	CHR_HSCHR15_4_CTG8	32719349.0	1
11183759	CHR_HSCHR15_4_CTG8	32719355.0	1
11183760	CHR_HSCHR15_4_CTG8	32719356.0	1
11183761	CHR_HSCHR15_4_CTG8	32719357.0	1
11183762	CHR_HSCHR15_4_CTG8	32719358.0	1
11183763	CHR_HSCHR15_4_CTG8	32719359.0	1
11183764	CHR_HSCHR15_4_CTG8	32719360.0	1
11183765	CHR_HSCHR15_4_CTG8	32719361.0	6
11183771	CHR_HSCHR15_4_CTG8	32719366.0	1
11183772	CHR_HSCHR15_4_CTG8	32719378.0	2
11183774	CHR_HSCHR15_4_CTG8	32719385.0	1
11183775	CHR_HSCHR15_4_CTG8	32719386.0	1
11183776	CHR_HSCHR15_4_CTG8	32719387.0	1
11183777	CHR_HSCHR15_4_CTG8	32719391.0	2
11183779	CHR_HSCHR15_4_CTG8	32719392.0	1
11183780	CHR_HSCHR15_4_CTG8	32719393.0	1
11183781	CHR_HSCHR15_4_CTG8	32719396.0	2
11183783	CHR_HSCHR15_4_CTG8	32719405.0	1
11183784	CHR_HSCHR15_4_CTG8	32719414.0	1
11183785	CHR_HSCHR15_4_CTG8	32719418.0	1
11183786	CHR_HSCHR15_4_CTG8	32719430.0	1
11183787	CHR_HSCHR15_4_CTG8	32719458.0	1
11183788	CHR_HSCHR15_4_CTG8	32719459.0	1
11183789	CHR_HSCHR15_4_CTG8	32719460.0	2
11183791	CHR_HSCHR15_4_CTG8	32719461.0	1
11183792	CHR_HSCHR15_4_CTG8	32719476.0	1
11183793	CHR_HSCHR15_4_CTG8	32719477.0	2
11183795	CHR_HSCHR15_4_CTG8	32719479.0	1
11183796	CHR_HSCHR15_4_CTG8	32719481.0	1
11183797	CHR_HSCHR15_4_CTG8	32719482.0	2
11183799	CHR_HSCHR15_4_CTG8	32719504.0	1
11183800	CHR_HSCHR15_4_CTG8	32719510.0	1
11183801	CHR_HSCHR15_4_CTG8	32719517.0	1
11183802	CHR_HSCHR15_4_CTG8	32719533.0	1
11183803	CHR_HSCHR15_4_CTG8	32719537.0	1
11183804	CHR_HSCHR15_4_CTG8	32719544.0	1
11183805	CHR_HSCHR15_4_CTG8	32719556.0	1
11183806	CHR_HSCHR15_4_CTG8	32719557.0	1
11183807	CHR_HSCHR15_4_CTG8	32719560.0	1
11183808	CHR_HSCHR15_4_CTG8	32719568.0	4
11183812	CHR_HSCHR15_4_CTG8	32719590.0	1
11183813	CHR_HSCHR15_4_CTG8	32719591.0	1
11183814	CHR_HSCHR15_4_CTG8	32719593.0	1
11183815	CHR_HSCHR15_4_CTG8	32719618.0	1
11183816	CHR_HSCHR15_4_CTG8	32719619.0	1
11183817	CHR_HSCHR15_4_CTG8	32719620.0	1
11183818	CHR_HSCHR15_4_CTG8	32719633.0	2
11183820	CHR_HSCHR15_4_CTG8	32719635.0	1
11183821	CHR_HSCHR15_4_CTG8	32719639.0	1
11183822	CHR_HSCHR15_4_CTG8	32719657.0	1
11183823	CHR_HSCHR15_4_CTG8	32719658.0	2
11183825	CHR_HSCHR15_4_CTG8	32719659.0	2
11183827	CHR_HSCHR15_4_CTG8	32719662.0	2
11183829	CHR_HSCHR15_4_CTG8	32719682.0	9
11183838	CHR_HSCHR15_4_CTG8	32719695.0	1
11183839	CHR_HSCHR15_4_CTG8	32719710.0	1
11183840	CHR_HSCHR15_4_CTG8	32719711.0	2
11183842	CHR_HSCHR15_4_CTG8	32719712.0	1
11183843	CHR_HSCHR15_4_CTG8	32719713.0	1
11183844	CHR_HSCHR15_4_CTG8	32719715.0	1
11183845	CHR_HSCHR15_4_CTG8	32719718.0	1
11183846	CHR_HSCHR15_4_CTG8	32719723.0	1
11183847	CHR_HSCHR15_4_CTG8	32719737.0	1
11183848	CHR_HSCHR15_4_CTG8	32719740.0	3
11183851	CHR_HSCHR15_4_CTG8	32719741.0	5
11183856	CHR_HSCHR15_4_CTG8	32719743.0	1
11183857	CHR_HSCHR15_4_CTG8	32719749.0	1
11183858	CHR_HSCHR15_4_CTG8	32719752.0	2
11183860	CHR_HSCHR15_4_CTG8	32719753.0	1
11183861	CHR_HSCHR15_4_CTG8	32719754.0	1
11183862	CHR_HSCHR15_4_CTG8	32719762.0	1
11183863	CHR_HSCHR15_4_CTG8	32719764.0	4
11183867	CHR_HSCHR15_4_CTG8	32719813.0	1
11183868	CHR_HSCHR15_4_CTG8	32719816.0	1
11183869	CHR_HSCHR15_4_CTG8	32719823.0	1
11183870	CHR_HSCHR15_4_CTG8	32719824.0	1
11183871	CHR_HSCHR15_4_CTG8	32719825.0	3
11183874	CHR_HSCHR15_4_CTG8	32719826.0	1
11183875	CHR_HSCHR15_4_CTG8	32719836.0	1
11183876	CHR_HSCHR15_4_CTG8	32719838.0	2
11183878	CHR_HSCHR15_4_CTG8	32719842.0	1
11183879	CHR_HSCHR15_4_CTG8	32719856.0	1
11183880	CHR_HSCHR15_4_CTG8	32719863.0	1
11183881	CHR_HSCHR15_4_CTG8	32719864.0	2
11183883	CHR_HSCHR15_4_CTG8	32719865.0	1
11183884	CHR_HSCHR15_4_CTG8	32719878.0	2
11183886	CHR_HSCHR15_4_CTG8	32719901.0	1
11183887	CHR_HSCHR15_4_CTG8	32719923.0	1
11183888	CHR_HSCHR15_4_CTG8	32719924.0	1
11183889	CHR_HSCHR15_4_CTG8	32719925.0	1
11183890	CHR_HSCHR15_4_CTG8	32719939.0	1
11183891	CHR_HSCHR15_4_CTG8	32798288.0	1
11183892	CHR_HSCHR15_4_CTG8	32798289.0	1
11183893	CHR_HSCHR15_4_CTG8	32798295.0	4
11183897	CHR_HSCHR15_4_CTG8	32798297.0	1
11183898	CHR_HSCHR15_4_CTG8	32798301.0	2
11183900	CHR_HSCHR15_4_CTG8	32798307.0	1
11183901	CHR_HSCHR15_4_CTG8	32798309.0	12
11183913	CHR_HSCHR15_4_CTG8	32798330.0	2
11183915	CHR_HSCHR15_4_CTG8	32798331.0	1
11183916	CHR_HSCHR15_4_CTG8	32798340.0	2
11183918	CHR_HSCHR15_4_CTG8	32798365.0	1
11183919	CHR_HSCHR15_4_CTG8	32798370.0	3
11183922	CHR_HSCHR15_4_CTG8	32798391.0	1
11183923	CHR_HSCHR15_4_CTG8	32798403.0	3
11183926	CHR_HSCHR15_4_CTG8	32798406.0	1
11183927	CHR_HSCHR15_4_CTG8	32798408.0	1
11183928	CHR_HSCHR15_4_CTG8	32798417.0	1
11183929	CHR_HSCHR15_4_CTG8	32798425.0	1
11183930	CHR_HSCHR15_4_CTG8	32798426.0	1
11183931	CHR_HSCHR15_4_CTG8	32798427.0	2
11183933	CHR_HSCHR15_4_CTG8	32798438.0	1
11183934	CHR_HSCHR15_4_CTG8	32798439.0	2
11183936	CHR_HSCHR15_4_CTG8	32798440.0	1
11183937	CHR_HSCHR15_4_CTG8	32798448.0	2
11183939	CHR_HSCHR15_4_CTG8	32810986.0	2
11183941	CHR_HSCHR15_4_CTG8	32810987.0	1
11183942	CHR_HSCHR15_4_CTG8	32810993.0	1
11183943	CHR_HSCHR15_4_CTG8	32811000.0	2
11183945	CHR_HSCHR15_4_CTG8	32811001.0	1
11183946	CHR_HSCHR15_4_CTG8	32811020.0	1
11183950	CHR_HSCHR15_4_CTG8	32811047.0	1
11183951	CHR_HSCHR15_4_CTG8	32811054.0	1
11183952	CHR_HSCHR15_4_CTG8	32811056.0	1
11183953	CHR_HSCHR15_4_CTG8	32811064.0	1
11183954	CHR_HSCHR15_4_CTG8	32811103.0	1
11183955	CHR_HSCHR15_4_CTG8	32811118.0	1
11183956	CHR_HSCHR15_4_CTG8	32811127.0	2
11183958	CHR_HSCHR15_4_CTG8	32811128.0	2
11183960	CHR_HSCHR15_4_CTG8	32811130.0	1
11183961	CHR_HSCHR15_4_CTG8	32811133.0	1
11183962	CHR_HSCHR15_4_CTG8	32811144.0	3
11183965	CHR_HSCHR15_4_CTG8	32811145.0	1
11183966	CHR_HSCHR15_4_CTG8	32811146.0	3
11183969	CHR_HSCHR15_4_CTG8	32811151.0	2
11183971	CHR_HSCHR15_4_CTG8	32811152.0	2
11183973	CHR_HSCHR15_4_CTG8	32811172.0	1
11183978	CHR_HSCHR15_4_CTG8	32811174.0	1
11183979	CHR_HSCHR15_4_CTG8	32811175.0	1
11183980	CHR_HSCHR15_4_CTG8	32811183.0	3
11183983	CHR_HSCHR15_4_CTG8	32811184.0	2
11183985	CHR_HSCHR15_4_CTG8	32811233.0	1
11183986	CHR_HSCHR15_4_CTG8	32811267.0	1
11183987	CHR_HSCHR15_4_CTG8	32811268.0	2
11183989	CHR_HSCHR15_4_CTG8	32811269.0	1
11183990	CHR_HSCHR15_4_CTG8	32811270.0	1
11183991	CHR_HSCHR15_4_CTG8	32811272.0	3
11183994	CHR_HSCHR15_4_CTG8	32811276.0	2
11183996	CHR_HSCHR15_4_CTG8	32811277.0	1
11183997	CHR_HSCHR15_4_CTG8	32811278.0	1
11183998	CHR_HSCHR15_4_CTG8	32811300.0	1
11183999	CHR_HSCHR15_4_CTG8	32811301.0	1
11184000	CHR_HSCHR15_4_CTG8	32811313.0	2
11184002	CHR_HSCHR15_4_CTG8	32811323.0	1
11184003	CHR_HSCHR15_4_CTG8	32811326.0	1
11184004	CHR_HSCHR15_4_CTG8	32811334.0	2
11184006	CHR_HSCHR15_4_CTG8	32811335.0	1
11184007	CHR_HSCHR15_4_CTG8	32811336.0	1
11184008	CHR_HSCHR15_4_CTG8	32811355.0	2
11184010	CHR_HSCHR15_4_CTG8	32811372.0	1
11184011	CHR_HSCHR15_4_CTG8	32811373.0	1
11184012	CHR_HSCHR15_4_CTG8	32811374.0	1
11184013	CHR_HSCHR15_4_CTG8	32811376.0	2
11184015	CHR_HSCHR15_4_CTG8	32811393.0	1
11184016	CHR_HSCHR15_4_CTG8	32811400.0	1
11184017	CHR_HSCHR15_4_CTG8	32811401.0	1
11184018	CHR_HSCHR15_4_CTG8	32811403.0	1
11184019	CHR_HSCHR15_4_CTG8	32811406.0	1
11184020	CHR_HSCHR15_4_CTG8	32811407.0	2
11184022	CHR_HSCHR15_4_CTG8	32811408.0	1
11184023	CHR_HSCHR15_4_CTG8	32811410.0	1
11184024	CHR_HSCHR15_4_CTG8	32811413.0	1
11184025	CHR_HSCHR15_4_CTG8	32811417.0	1
11184026	CHR_HSCHR15_4_CTG8	32811418.0	2
11184028	CHR_HSCHR15_4_CTG8	32811440.0	1
11184029	CHR_HSCHR15_4_CTG8	32811448.0	1
11184030	CHR_HSCHR15_4_CTG8	32811449.0	1
11184031	CHR_HSCHR15_4_CTG8	32811450.0	1
11184032	CHR_HSCHR15_4_CTG8	32811474.0	2
11184034	CHR_HSCHR15_4_CTG8	32811484.0	1
11184035	CHR_HSCHR15_4_CTG8	32811485.0	1
11184036	CHR_HSCHR15_4_CTG8	32811501.0	1
11184037	CHR_HSCHR15_4_CTG8	32811506.0	1
11184038	CHR_HSCHR15_4_CTG8	32811507.0	2
11184040	CHR_HSCHR15_4_CTG8	32811511.0	2
11184042	CHR_HSCHR15_4_CTG8	32811520.0	1
11184043	CHR_HSCHR15_4_CTG8	32811521.0	1
11184044	CHR_HSCHR15_4_CTG8	32811587.0	2
11184046	CHR_HSCHR15_4_CTG8	32811597.0	4
11184050	CHR_HSCHR15_4_CTG8	32811608.0	1
11184051	CHR_HSCHR15_4_CTG8	32811664.0	1
11184052	CHR_HSCHR15_4_CTG8	32811674.0	1
11184053	CHR_HSCHR15_4_CTG8	32811690.0	1
11184054	CHR_HSCHR15_4_CTG8	32811697.0	1
11184055	CHR_HSCHR15_4_CTG8	32811698.0	1
11184056	CHR_HSCHR15_4_CTG8	32811699.0	2
11184058	CHR_HSCHR15_4_CTG8	32811717.0	2
11184060	CHR_HSCHR15_4_CTG8	32811718.0	1
11184061	CHR_HSCHR15_4_CTG8	32811719.0	3
11184064	CHR_HSCHR15_4_CTG8	32811722.0	1
11184065	CHR_HSCHR15_4_CTG8	32811723.0	2
11184067	CHR_HSCHR15_4_CTG8	32811724.0	2
11184069	CHR_HSCHR15_4_CTG8	32811728.0	2
11184071	CHR_HSCHR15_4_CTG8	32811746.0	1
11184072	CHR_HSCHR15_4_CTG8	32811747.0	2
11184074	CHR_HSCHR15_4_CTG8	32811754.0	9
11184083	CHR_HSCHR15_4_CTG8	32811770.0	1
11184084	CHR_HSCHR15_4_CTG8	32811780.0	1
11184085	CHR_HSCHR15_4_CTG8	32811781.0	4
11184089	CHR_HSCHR15_4_CTG8	32811783.0	1
11184090	CHR_HSCHR15_4_CTG8	32811784.0	1
11184091	CHR_HSCHR15_4_CTG8	32811785.0	2
11184093	CHR_HSCHR15_4_CTG8	32811786.0	1
11184094	CHR_HSCHR15_4_CTG8	32811787.0	2
11184096	CHR_HSCHR15_4_CTG8	32811799.0	2
11184098	CHR_HSCHR15_4_CTG8	32811803.0	3
11184101	CHR_HSCHR15_4_CTG8	32811820.0	1
11184102	CHR_HSCHR15_4_CTG8	32811821.0	2
11184104	CHR_HSCHR15_4_CTG8	32811828.0	1
11184105	CHR_HSCHR15_4_CTG8	32811829.0	4
11184109	CHR_HSCHR15_4_CTG8	32811831.0	1
11184110	CHR_HSCHR15_4_CTG8	32811835.0	1
11184111	CHR_HSCHR15_4_CTG8	32811854.0	1
11184112	CHR_HSCHR15_4_CTG8	32811855.0	3
11184115	CHR_HSCHR15_4_CTG8	32811898.0	1
11184116	CHR_HSCHR15_4_CTG8	32811910.0	3
11184119	CHR_HSCHR15_4_CTG8	32811911.0	1
11184120	CHR_HSCHR15_4_CTG8	32811912.0	2
11184122	CHR_HSCHR15_4_CTG8	32811916.0	3
11184125	CHR_HSCHR15_4_CTG8	32811935.0	1
11184126	CHR_HSCHR15_4_CTG8	32811936.0	1
11184127	CHR_HSCHR15_4_CTG8	32811950.0	1
11184128	CHR_HSCHR15_4_CTG8	32811961.0	1
11184129	CHR_HSCHR15_4_CTG8	32811962.0	3
11184132	CHR_HSCHR15_4_CTG8	32811963.0	2
11184134	CHR_HSCHR15_4_CTG8	32811968.0	2
11184136	CHR_HSCHR15_4_CTG8	32811982.0	1
11184137	CHR_HSCHR15_4_CTG8	32811983.0	1
11184138	CHR_HSCHR15_4_CTG8	32811984.0	2
11184140	CHR_HSCHR15_4_CTG8	32811985.0	3
11184143	CHR_HSCHR15_4_CTG8	32811986.0	1
11184144	CHR_HSCHR15_4_CTG8	32811987.0	1
11184145	CHR_HSCHR15_4_CTG8	32812009.0	2
11184147	CHR_HSCHR15_4_CTG8	32812011.0	1
11184148	CHR_HSCHR15_4_CTG8	32812025.0	1
11184149	CHR_HSCHR15_4_CTG8	32812026.0	1
11184150	CHR_HSCHR15_4_CTG8	32812037.0	1
11184151	CHR_HSCHR15_4_CTG8	32812039.0	1
11184152	CHR_HSCHR15_4_CTG8	32812040.0	3
11184155	CHR_HSCHR15_4_CTG8	32812041.0	1
11184156	CHR_HSCHR15_4_CTG8	32812042.0	1
11184157	CHR_HSCHR15_4_CTG8	32812050.0	1
11184158	CHR_HSCHR15_4_CTG8	32812051.0	1
11184159	CHR_HSCHR15_4_CTG8	32812052.0	1
11184160	CHR_HSCHR15_4_CTG8	32812053.0	1
11184161	CHR_HSCHR15_4_CTG8	32812054.0	1
11184162	CHR_HSCHR15_4_CTG8	32812055.0	3
11184165	CHR_HSCHR15_4_CTG8	32812057.0	1
11184166	CHR_HSCHR15_4_CTG8	32812063.0	2
11184168	CHR_HSCHR15_4_CTG8	32812064.0	1
11184169	CHR_HSCHR15_4_CTG8	32812072.0	3
11184172	CHR_HSCHR15_4_CTG8	32812073.0	1
11184173	CHR_HSCHR15_4_CTG8	32812074.0	1
11184174	CHR_HSCHR15_4_CTG8	32812075.0	1
11184175	CHR_HSCHR15_4_CTG8	32812085.0	1
11184176	CHR_HSCHR15_4_CTG8	32812086.0	1
11184177	CHR_HSCHR15_4_CTG8	32812087.0	2
11184179	CHR_HSCHR15_4_CTG8	32812088.0	2
11184181	CHR_HSCHR15_4_CTG8	32812089.0	7
11184188	CHR_HSCHR15_4_CTG8	32812090.0	1
11184189	CHR_HSCHR15_4_CTG8	32812104.0	1
11184190	CHR_HSCHR15_4_CTG8	32812110.0	2
11184192	CHR_HSCHR15_4_CTG8	32812112.0	1
11184193	CHR_HSCHR15_4_CTG8	32812113.0	2
11184195	CHR_HSCHR15_4_CTG8	32812121.0	3
11184198	CHR_HSCHR15_4_CTG8	32812122.0	4
11184202	CHR_HSCHR15_4_CTG8	32812123.0	2
11184204	CHR_HSCHR15_4_CTG8	32812154.0	1
11184205	CHR_HSCHR15_4_CTG8	32812155.0	1
11184206	CHR_HSCHR15_4_CTG8	32812156.0	1
11184207	CHR_HSCHR15_4_CTG8	32812157.0	1
11184208	CHR_HSCHR15_4_CTG8	32812158.0	2
11184210	CHR_HSCHR15_4_CTG8	32812161.0	1
11184211	CHR_HSCHR15_4_CTG8	32812171.0	3
11184214	CHR_HSCHR15_4_CTG8	32812172.0	1
11184215	CHR_HSCHR15_4_CTG8	32812177.0	1
11184216	CHR_HSCHR15_4_CTG8	32812185.0	1
11184217	CHR_HSCHR15_4_CTG8	32812195.0	2
11184219	CHR_HSCHR15_4_CTG8	32812196.0	1
11184220	CHR_HSCHR15_4_CTG8	32812197.0	1
11184221	CHR_HSCHR15_4_CTG8	32812198.0	1
11184222	CHR_HSCHR15_4_CTG8	32812207.0	1
11184223	CHR_HSCHR15_4_CTG8	32812208.0	2
11184225	CHR_HSCHR15_4_CTG8	32812209.0	1
11184226	CHR_HSCHR15_4_CTG8	32812211.0	2
11184228	CHR_HSCHR15_4_CTG8	32812212.0	1
11184229	CHR_HSCHR15_4_CTG8	32812215.0	1
11184230	CHR_HSCHR15_4_CTG8	32812216.0	1
11184231	CHR_HSCHR15_4_CTG8	32812225.0	2
11184233	CHR_HSCHR15_4_CTG8	32812230.0	2
11184235	CHR_HSCHR15_4_CTG8	32812231.0	1
11184236	CHR_HSCHR15_4_CTG8	32812240.0	4
11184240	CHR_HSCHR15_4_CTG8	32812251.0	3
11184243	CHR_HSCHR15_4_CTG8	32812252.0	1
11184244	CHR_HSCHR15_4_CTG8	32812253.0	1
11184245	CHR_HSCHR15_4_CTG8	32812276.0	1
11184246	CHR_HSCHR15_4_CTG8	32812277.0	3
11184249	CHR_HSCHR15_4_CTG8	32812278.0	1
11184250	CHR_HSCHR15_4_CTG8	32812279.0	1
11184251	CHR_HSCHR15_4_CTG8	32812292.0	1
11184252	CHR_HSCHR15_4_CTG8	32812305.0	2
11184254	CHR_HSCHR15_4_CTG8	32812306.0	3
11184257	CHR_HSCHR15_4_CTG8	32812307.0	2
11184259	CHR_HSCHR15_4_CTG8	32812313.0	1
11184260	CHR_HSCHR15_4_CTG8	32812319.0	2
11184262	CHR_HSCHR15_4_CTG8	32812320.0	1
11184263	CHR_HSCHR15_4_CTG8	32812376.0	1
11184264	CHR_HSCHR15_4_CTG8	32812410.0	1
11184265	CHR_HSCHR15_4_CTG8	32812416.0	1
11184266	CHR_HSCHR15_4_CTG8	32812417.0	2
11184268	CHR_HSCHR15_4_CTG8	32812418.0	2
11184270	CHR_HSCHR15_4_CTG8	32812428.0	2
11184272	CHR_HSCHR15_4_CTG8	32812429.0	1
11184273	CHR_HSCHR15_4_CTG8	32812454.0	2
11184275	CHR_HSCHR15_4_CTG8	32812455.0	1
11184276	CHR_HSCHR15_4_CTG8	32812458.0	2
11184278	CHR_HSCHR15_4_CTG8	32812459.0	4
11184282	CHR_HSCHR15_4_CTG8	32812497.0	1
11184283	CHR_HSCHR15_4_CTG8	32812499.0	4
11184287	CHR_HSCHR15_4_CTG8	32812529.0	2
11184289	CHR_HSCHR15_4_CTG8	32812539.0	2
11184291	CHR_HSCHR15_4_CTG8	32812544.0	3
11184294	CHR_HSCHR15_4_CTG8	32812545.0	1
11184295	CHR_HSCHR15_4_CTG8	32812546.0	1
11184296	CHR_HSCHR15_4_CTG8	32812547.0	1
11184297	CHR_HSCHR15_4_CTG8	32812550.0	1
11184298	CHR_HSCHR15_4_CTG8	32812563.0	1
11184299	CHR_HSCHR15_4_CTG8	32812564.0	2
11184301	CHR_HSCHR15_4_CTG8	32812566.0	1
11184302	CHR_HSCHR15_4_CTG8	32812574.0	5
11184307	CHR_HSCHR15_4_CTG8	32812612.0	1
11184308	CHR_HSCHR15_4_CTG8	32812621.0	4
11184312	CHR_HSCHR15_4_CTG8	32812633.0	1
11184313	CHR_HSCHR15_4_CTG8	32812648.0	2
11184315	CHR_HSCHR15_4_CTG8	32812662.0	1
11184316	CHR_HSCHR15_4_CTG8	32812674.0	1
11184317	CHR_HSCHR15_4_CTG8	32812675.0	1
11184318	CHR_HSCHR15_4_CTG8	32812676.0	1
11184319	CHR_HSCHR15_4_CTG8	32812684.0	2
11184321	CHR_HSCHR15_4_CTG8	32812691.0	1
11184322	CHR_HSCHR15_4_CTG8	32812695.0	3
11184325	CHR_HSCHR15_4_CTG8	32812710.0	3
11184328	CHR_HSCHR15_4_CTG8	32812711.0	1
11184329	CHR_HSCHR15_4_CTG8	32812712.0	1
11184330	CHR_HSCHR15_4_CTG8	32812713.0	1
11184331	CHR_HSCHR15_4_CTG8	32812723.0	1
11184332	CHR_HSCHR15_4_CTG8	32812724.0	2
11184334	CHR_HSCHR15_4_CTG8	32812736.0	1
11184335	CHR_HSCHR15_4_CTG8	32812746.0	1
11184336	CHR_HSCHR15_4_CTG8	32812747.0	1
11184337	CHR_HSCHR15_4_CTG8	32812768.0	1
11184338	CHR_HSCHR15_4_CTG8	32812774.0	2
11184339	CHR_HSCHR15_4_CTG8	32812775.0	1
11184340	CHR_HSCHR15_4_CTG8	32812808.0	2
11184342	CHR_HSCHR15_4_CTG8	32812809.0	1
11184343	CHR_HSCHR15_4_CTG8	32812812.0	1
11184344	CHR_HSCHR15_4_CTG8	32812827.0	1
11184345	CHR_HSCHR15_4_CTG8	32812828.0	1
11184346	CHR_HSCHR15_4_CTG8	32812829.0	1
11184347	CHR_HSCHR15_4_CTG8	32812834.0	4
11184348	CHR_HSCHR15_4_CTG8	32812837.0	1
11184349	CHR_HSCHR15_4_CTG8	32812850.0	4
11184353	CHR_HSCHR15_4_CTG8	32812851.0	2
11184354	CHR_HSCHR15_4_CTG8	32812858.0	1
11184355	CHR_HSCHR15_4_CTG8	32812862.0	1
11184356	CHR_HSCHR15_4_CTG8	32812870.0	1
11184357	CHR_HSCHR15_4_CTG8	32812893.0	1
11184358	CHR_HSCHR15_4_CTG8	32812904.0	3
11184361	CHR_HSCHR15_4_CTG8	32812912.0	4
11184363	CHR_HSCHR15_4_CTG8	32812921.0	3
11184365	CHR_HSCHR15_4_CTG8	32812922.0	2
11184367	CHR_HSCHR15_4_CTG8	32812925.0	1
11184368	CHR_HSCHR15_4_CTG8	32812927.0	1
11184369	CHR_HSCHR15_4_CTG8	32812930.0	1
11184370	CHR_HSCHR15_4_CTG8	32812931.0	1
11184371	CHR_HSCHR15_4_CTG8	32812932.0	1
11184372	CHR_HSCHR15_4_CTG8	32812933.0	2
11184374	CHR_HSCHR15_4_CTG8	32812934.0	5
11184379	CHR_HSCHR15_4_CTG8	32812937.0	1
11184380	CHR_HSCHR15_4_CTG8	32812950.0	1
11184381	CHR_HSCHR15_4_CTG8	32812951.0	2
11184383	CHR_HSCHR15_4_CTG8	32812952.0	2
11184385	CHR_HSCHR15_4_CTG8	32812958.0	2
11184387	CHR_HSCHR15_4_CTG8	32812959.0	2
11184388	CHR_HSCHR15_4_CTG8	32812960.0	4
11184391	CHR_HSCHR15_4_CTG8	32812961.0	2
11184392	CHR_HSCHR15_4_CTG8	32812962.0	2
11184393	CHR_HSCHR15_4_CTG8	32812972.0	5
11184398	CHR_HSCHR15_4_CTG8	32812982.0	2
11184400	CHR_HSCHR15_4_CTG8	32812984.0	1
11184401	CHR_HSCHR15_4_CTG8	32812992.0	1
11184402	CHR_HSCHR15_4_CTG8	32813012.0	3
11184405	CHR_HSCHR15_4_CTG8	32813074.0	1
11184406	CHR_HSCHR15_4_CTG8	32813096.0	5
11184407	CHR_HSCHR15_4_CTG8	32813108.0	1
11184408	CHR_HSCHR15_4_CTG8	32813122.0	3
11184411	CHR_HSCHR15_4_CTG8	32813148.0	2
11184413	CHR_HSCHR15_4_CTG8	32813149.0	1
11184414	CHR_HSCHR15_4_CTG8	32813156.0	15
11184429	CHR_HSCHR15_4_CTG8	32813166.0	2
11184430	CHR_HSCHR15_4_CTG8	32813170.0	2
11184432	CHR_HSCHR15_4_CTG8	32813231.0	2
11184433	CHR_HSCHR15_4_CTG8	32813238.0	5
11184438	CHR_HSCHR15_4_CTG8	32813239.0	1
11184439	CHR_HSCHR15_4_CTG8	32813258.0	7
11184446	CHR_HSCHR15_4_CTG8	32813269.0	1
11184447	CHR_HSCHR15_4_CTG8	32813288.0	2
11184449	CHR_HSCHR15_4_CTG8	32813291.0	2
11184450	CHR_HSCHR15_4_CTG8	32813313.0	2
11184452	CHR_HSCHR15_4_CTG8	32813344.0	1
11184453	CHR_HSCHR15_4_CTG8	32813345.0	3
11184454	CHR_HSCHR15_4_CTG8	32813346.0	3
11184455	CHR_HSCHR15_4_CTG8	32813347.0	3
11184456	CHR_HSCHR15_4_CTG8	32813348.0	3
11184458	CHR_HSCHR15_4_CTG8	32813349.0	4
11184459	CHR_HSCHR15_4_CTG8	32813353.0	3
11184460	CHR_HSCHR15_4_CTG8	32813354.0	6
11184461	CHR_HSCHR15_4_CTG8	32813357.0	2
11184462	CHR_HSCHR15_4_CTG8	32813364.0	2
11184463	CHR_HSCHR15_4_CTG8	32813365.0	2
11184464	CHR_HSCHR15_4_CTG8	32813369.0	5
11184465	CHR_HSCHR15_4_CTG8	32813392.0	2
11184466	CHR_HSCHR15_4_CTG8	32813393.0	4
11184467	CHR_HSCHR15_4_CTG8	32813394.0	1
11184468	CHR_HSCHR15_4_CTG8	32813396.0	4
11184469	CHR_HSCHR15_4_CTG8	32813397.0	5
11184470	CHR_HSCHR15_4_CTG8	32813398.0	2
11184471	CHR_HSCHR15_4_CTG8	32813402.0	4
11184472	CHR_HSCHR15_4_CTG8	32813407.0	3
11184473	CHR_HSCHR15_4_CTG8	32813429.0	4
11184474	CHR_HSCHR15_4_CTG8	32813431.0	2
11184475	CHR_HSCHR15_4_CTG8	32813432.0	5
11184476	CHR_HSCHR15_4_CTG8	32813435.0	3
11184477	CHR_HSCHR15_4_CTG8	32813437.0	8
11184479	CHR_HSCHR15_4_CTG8	32813439.0	2
11184480	CHR_HSCHR15_4_CTG8	32813447.0	2
11184481	CHR_HSCHR15_4_CTG8	32813448.0	4
11184485	CHR_HSCHR15_4_CTG8	32813449.0	3
11184488	CHR_HSCHR15_4_CTG8	32813450.0	1
11184489	CHR_HSCHR15_4_CTG8	32813451.0	1
11184490	CHR_HSCHR15_4_CTG8	32813457.0	1
11184491	CHR_HSCHR15_4_CTG8	32813466.0	2
11184492	CHR_HSCHR15_4_CTG8	32813469.0	6
11184497	CHR_HSCHR15_4_CTG8	32813470.0	4
11184498	CHR_HSCHR15_4_CTG8	32813512.0	2
11184499	CHR_HSCHR15_4_CTG8	32813538.0	8
11184500	CHR_HSCHR15_4_CTG8	32813542.0	3
11184501	CHR_HSCHR15_4_CTG8	32813543.0	2
11184502	CHR_HSCHR15_4_CTG8	32813577.0	1
11184503	CHR_HSCHR15_4_CTG8	32813578.0	1
11184504	CHR_HSCHR15_4_CTG8	32813583.0	2
11184505	CHR_HSCHR15_4_CTG8	32813584.0	2
11184506	CHR_HSCHR15_4_CTG8	32813585.0	2
11184507	CHR_HSCHR15_4_CTG8	32813586.0	3
11184508	CHR_HSCHR15_4_CTG8	32813587.0	3
11184509	CHR_HSCHR15_4_CTG8	32813588.0	2
11184510	CHR_HSCHR15_4_CTG8	32813589.0	4
11184512	CHR_HSCHR15_4_CTG8	32813596.0	6
11184514	CHR_HSCHR15_4_CTG8	32813597.0	6
11184519	CHR_HSCHR15_4_CTG8	32813600.0	11
11184520	CHR_HSCHR15_4_CTG8	32813601.0	2
11184521	CHR_HSCHR15_4_CTG8	32813613.0	2
11184522	CHR_HSCHR15_4_CTG8	32813642.0	2
11184523	CHR_HSCHR15_4_CTG8	32813646.0	8
11184524	CHR_HSCHR15_4_CTG8	32813648.0	4
11184528	CHR_HSCHR15_4_CTG8	32813658.0	2
11184530	CHR_HSCHR15_4_CTG8	32813659.0	5
11184531	CHR_HSCHR15_4_CTG8	32813668.0	2
11184532	CHR_HSCHR15_4_CTG8	32813669.0	2
11184533	CHR_HSCHR15_4_CTG8	32813686.0	3
11184534	CHR_HSCHR15_4_CTG8	32813687.0	4
11184539	CHR_HSCHR15_4_CTG8	32813717.0	2
11184540	CHR_HSCHR15_4_CTG8	32813751.0	6
11184545	CHR_HSCHR15_4_CTG8	32813752.0	5
11184548	CHR_HSCHR15_4_CTG8	32813774.0	2
11184549	CHR_HSCHR15_4_CTG8	32813779.0	3
11184550	CHR_HSCHR15_4_CTG8	32813799.0	3
11184555	CHR_HSCHR15_4_CTG8	32813802.0	6
11184556	CHR_HSCHR15_4_CTG8	32813825.0	8
11184558	CHR_HSCHR15_4_CTG8	32813826.0	4
11184560	CHR_HSCHR15_4_CTG8	32813842.0	8
11184561	CHR_HSCHR15_4_CTG8	32813860.0	4
11184563	CHR_HSCHR15_4_CTG8	32813863.0	6
11184564	CHR_HSCHR15_4_CTG8	32813866.0	10
11184565	CHR_HSCHR15_4_CTG8	32813879.0	10
11184566	CHR_HSCHR15_4_CTG8	32813889.0	11
11184567	CHR_HSCHR15_4_CTG8	32813893.0	7
11184568	CHR_HSCHR15_4_CTG8	32813907.0	6
11184569	CHR_HSCHR15_4_CTG8	32813916.0	3
11184570	CHR_HSCHR15_4_CTG8	32813919.0	3
11184571	CHR_HSCHR15_4_CTG8	32813929.0	9
11184576	CHR_HSCHR15_4_CTG8	32813930.0	3
11184578	CHR_HSCHR15_4_CTG8	32813931.0	2
11184579	CHR_HSCHR15_4_CTG8	32813932.0	9
11184584	CHR_HSCHR15_4_CTG8	32813933.0	6
11184585	CHR_HSCHR15_4_CTG8	32814083.0	13
11184588	CHR_HSCHR15_4_CTG8	32814086.0	6
11184591	CHR_HSCHR15_4_CTG8	32814087.0	6
11184592	CHR_HSCHR15_4_CTG8	32814094.0	13
11184600	CHR_HSCHR15_4_CTG8	32814110.0	35
11184601	CHR_HSCHR15_4_CTG8	32814115.0	5
11184603	CHR_HSCHR15_4_CTG8	32814117.0	6
11184606	CHR_HSCHR15_4_CTG8	32814118.0	18
11184608	CHR_HSCHR15_4_CTG8	32812777.0	2
11184610	CHR_HSCHR15_4_CTG8	32812833.0	5
11184618	CHR_HSCHR15_4_CTG8	32812835.0	8
11184626	CHR_HSCHR15_4_CTG8	32812845.0	4
11184630	CHR_HSCHR15_4_CTG8	32812846.0	1
11184632	CHR_HSCHR15_4_CTG8	32812857.0	2
11184634	CHR_HSCHR15_4_CTG8	32812874.0	3
11184637	CHR_HSCHR15_4_CTG8	32812875.0	2
11184639	CHR_HSCHR15_4_CTG8	32812880.0	1
11184640	CHR_HSCHR15_4_CTG8	32812881.0	1
11184641	CHR_HSCHR15_4_CTG8	32812910.0	2
11184645	CHR_HSCHR15_4_CTG8	32812913.0	1
11184646	CHR_HSCHR15_4_CTG8	32812915.0	1
11184647	CHR_HSCHR15_4_CTG8	32812917.0	3
11184650	CHR_HSCHR15_4_CTG8	32812918.0	4
11184654	CHR_HSCHR15_4_CTG8	32812919.0	1
11184656	CHR_HSCHR15_4_CTG8	32812923.0	1
11184657	CHR_HSCHR15_4_CTG8	32812955.0	1
11184661	CHR_HSCHR15_4_CTG8	32812965.0	1
11184662	CHR_HSCHR15_4_CTG8	32812966.0	1
11184663	CHR_HSCHR15_4_CTG8	32812975.0	2
11184665	CHR_HSCHR15_4_CTG8	32812995.0	1
11184666	CHR_HSCHR15_4_CTG8	32813013.0	1
11184667	CHR_HSCHR15_4_CTG8	32813014.0	1
11184668	CHR_HSCHR15_4_CTG8	32813015.0	1
11184669	CHR_HSCHR15_4_CTG8	32813030.0	1
11184670	CHR_HSCHR15_4_CTG8	32813042.0	1
11184671	CHR_HSCHR15_4_CTG8	32813050.0	4
11184675	CHR_HSCHR15_4_CTG8	32813055.0	1
11184676	CHR_HSCHR15_4_CTG8	32813065.0	2
11184678	CHR_HSCHR15_4_CTG8	32813067.0	1
11184679	CHR_HSCHR15_4_CTG8	32813068.0	1
11184680	CHR_HSCHR15_4_CTG8	32813069.0	3
11184683	CHR_HSCHR15_4_CTG8	32813070.0	2
11184685	CHR_HSCHR15_4_CTG8	32813080.0	2
11184687	CHR_HSCHR15_4_CTG8	32813090.0	2
11184688	CHR_HSCHR15_4_CTG8	32813091.0	2
11184691	CHR_HSCHR15_4_CTG8	32813109.0	1
11184692	CHR_HSCHR15_4_CTG8	32813110.0	1
11184693	CHR_HSCHR15_4_CTG8	32813111.0	1
11184694	CHR_HSCHR15_4_CTG8	32813112.0	1
11184695	CHR_HSCHR15_4_CTG8	32813150.0	1
11184696	CHR_HSCHR15_4_CTG8	32813151.0	1
11184697	CHR_HSCHR15_4_CTG8	32813165.0	1
11184699	CHR_HSCHR15_4_CTG8	32813196.0	1
11184700	CHR_HSCHR15_4_CTG8	32813200.0	1
11184701	CHR_HSCHR15_4_CTG8	32813233.0	1
11184702	CHR_HSCHR15_4_CTG8	32813234.0	2
11184704	CHR_HSCHR15_4_CTG8	32813250.0	1
11184705	CHR_HSCHR15_4_CTG8	32813293.0	9
11184710	CHR_HSCHR15_4_CTG8	32813294.0	5
11184713	CHR_HSCHR15_4_CTG8	32813295.0	2
11184714	CHR_HSCHR15_4_CTG8	32813297.0	1
11184715	CHR_HSCHR15_4_CTG8	32813298.0	3
11184716	CHR_HSCHR15_4_CTG8	32813303.0	2
11184717	CHR_HSCHR15_4_CTG8	32813310.0	1
11184718	CHR_HSCHR15_4_CTG8	32813332.0	2
11184719	CHR_HSCHR15_4_CTG8	32813339.0	1
11184720	CHR_HSCHR15_4_CTG8	32813340.0	4
11184723	CHR_HSCHR15_4_CTG8	32813341.0	2
11184724	CHR_HSCHR15_4_CTG8	32813342.0	2
11184725	CHR_HSCHR15_4_CTG8	32813343.0	1
11184729	CHR_HSCHR15_4_CTG8	32813350.0	7
11184730	CHR_HSCHR15_4_CTG8	32813351.0	1
11184731	CHR_HSCHR15_4_CTG8	32813352.0	3
11184735	CHR_HSCHR15_4_CTG8	32813374.0	3
11184738	CHR_HSCHR15_4_CTG8	32813375.0	2
11184740	CHR_HSCHR15_4_CTG8	32813376.0	4
11184743	CHR_HSCHR15_4_CTG8	32813377.0	2
11184744	CHR_HSCHR15_4_CTG8	32813380.0	1
11184745	CHR_HSCHR15_4_CTG8	32813381.0	1
11184746	CHR_HSCHR15_4_CTG8	32813382.0	1
11184747	CHR_HSCHR15_4_CTG8	32813383.0	1
11184748	CHR_HSCHR15_4_CTG8	32813384.0	2
11184750	CHR_HSCHR15_4_CTG8	32813385.0	2
11184751	CHR_HSCHR15_4_CTG8	32813395.0	1
11184755	CHR_HSCHR15_4_CTG8	32813406.0	4
11184761	CHR_HSCHR15_4_CTG8	32813408.0	2
11184763	CHR_HSCHR15_4_CTG8	32813409.0	1
11184764	CHR_HSCHR15_4_CTG8	32813424.0	3
11184765	CHR_HSCHR15_4_CTG8	32813445.0	3
11184768	CHR_HSCHR15_4_CTG8	32813471.0	2
11184769	CHR_HSCHR15_4_CTG8	32813472.0	5
11184772	CHR_HSCHR15_4_CTG8	32813473.0	2
11184773	CHR_HSCHR15_4_CTG8	32813474.0	4
11184777	CHR_HSCHR15_4_CTG8	32813475.0	1
11184778	CHR_HSCHR15_4_CTG8	32813476.0	3
11184780	CHR_HSCHR15_4_CTG8	32813477.0	1
11184781	CHR_HSCHR15_4_CTG8	32813478.0	5
11184786	CHR_HSCHR15_4_CTG8	32813479.0	3
11184788	CHR_HSCHR15_4_CTG8	32813480.0	3
11184790	CHR_HSCHR15_4_CTG8	32813481.0	4
11184792	CHR_HSCHR15_4_CTG8	32813482.0	4
11184794	CHR_HSCHR15_4_CTG8	32813489.0	2
11184796	CHR_HSCHR15_4_CTG8	32813505.0	2
11184797	CHR_HSCHR15_4_CTG8	32813506.0	3
11184798	CHR_HSCHR15_4_CTG8	32813509.0	3
11184799	CHR_HSCHR15_4_CTG8	32813549.0	1
11184800	CHR_HSCHR15_4_CTG8	32813564.0	6
11184802	CHR_HSCHR15_4_CTG8	32813565.0	1
11184803	CHR_HSCHR15_4_CTG8	32813566.0	1
11184804	CHR_HSCHR15_4_CTG8	32813567.0	1
11184805	CHR_HSCHR15_4_CTG8	32813568.0	7
11184809	CHR_HSCHR15_4_CTG8	32813569.0	2
11184810	CHR_HSCHR15_4_CTG8	32813570.0	4
11184812	CHR_HSCHR15_4_CTG8	32813576.0	7
11184815	CHR_HSCHR15_4_CTG8	32813579.0	2
11184817	CHR_HSCHR15_4_CTG8	32813580.0	1
11184818	CHR_HSCHR15_4_CTG8	32813581.0	2
11184819	CHR_HSCHR15_4_CTG8	32813591.0	3
11184820	CHR_HSCHR15_4_CTG8	32813607.0	5
11184824	CHR_HSCHR15_4_CTG8	32813608.0	2
11184826	CHR_HSCHR15_4_CTG8	32813609.0	3
11184828	CHR_HSCHR15_4_CTG8	32813615.0	1
11184829	CHR_HSCHR15_4_CTG8	32813622.0	4
11184833	CHR_HSCHR15_4_CTG8	32813647.0	1
11184834	CHR_HSCHR15_4_CTG8	32813671.0	2
11184835	CHR_HSCHR15_4_CTG8	32813704.0	5
11184838	CHR_HSCHR15_4_CTG8	32813705.0	5
11184844	CHR_HSCHR15_4_CTG8	32813720.0	2
11184848	CHR_HSCHR15_4_CTG8	32813742.0	30
11184851	CHR_HSCHR15_4_CTG8	32813743.0	4
11184852	CHR_HSCHR15_4_CTG8	32813761.0	1
11184853	CHR_HSCHR15_4_CTG8	32813783.0	4
11184855	CHR_HSCHR15_4_CTG8	32813803.0	3
11184857	CHR_HSCHR15_4_CTG8	32813809.0	2
11184858	CHR_HSCHR15_4_CTG8	32813817.0	5
11184863	CHR_HSCHR15_4_CTG8	32813829.0	2
11184864	CHR_HSCHR15_4_CTG8	32813837.0	2
11184865	CHR_HSCHR15_4_CTG8	32813850.0	7
11184867	CHR_HSCHR15_4_CTG8	32813855.0	7
11184868	CHR_HSCHR15_4_CTG8	32813858.0	4
11184869	CHR_HSCHR15_4_CTG8	32813865.0	7
11184870	CHR_HSCHR15_4_CTG8	32813869.0	4
11184871	CHR_HSCHR15_4_CTG8	32813870.0	3
11184872	CHR_HSCHR15_4_CTG8	32813871.0	4
11184873	CHR_HSCHR15_4_CTG8	32813872.0	9
11184874	CHR_HSCHR15_4_CTG8	32813873.0	3
11184875	CHR_HSCHR15_4_CTG8	32813884.0	9
11184876	CHR_HSCHR15_4_CTG8	32813908.0	3
11184877	CHR_HSCHR15_4_CTG8	32813912.0	2
11184878	CHR_HSCHR15_4_CTG8	32813927.0	2
11184879	CHR_HSCHR15_4_CTG8	32813928.0	3
11184882	CHR_HSCHR15_4_CTG8	32813946.0	3
11184884	CHR_HSCHR15_4_CTG8	32813948.0	1
11184885	CHR_HSCHR15_4_CTG8	32813949.0	1
11184886	CHR_HSCHR15_4_CTG8	32813953.0	3
11184887	CHR_HSCHR15_4_CTG8	32813977.0	4
11184889	CHR_HSCHR15_4_CTG8	32813986.0	7
11184890	CHR_HSCHR15_4_CTG8	32813990.0	4
11184891	CHR_HSCHR15_4_CTG8	32813991.0	1
11184892	CHR_HSCHR15_4_CTG8	32813992.0	4
11184894	CHR_HSCHR15_4_CTG8	32813996.0	2
11184895	CHR_HSCHR15_4_CTG8	32813997.0	2
11184896	CHR_HSCHR15_4_CTG8	32813998.0	2
11184897	CHR_HSCHR15_4_CTG8	32814000.0	1
11184898	CHR_HSCHR15_4_CTG8	32814018.0	2
11184899	CHR_HSCHR15_4_CTG8	32814036.0	2
11184901	CHR_HSCHR15_4_CTG8	32814039.0	3
11184902	CHR_HSCHR15_4_CTG8	32814059.0	2
11184903	CHR_HSCHR15_4_CTG8	32814060.0	2
11184904	CHR_HSCHR15_4_CTG8	32814066.0	2
11184906	CHR_HSCHR15_4_CTG8	32814068.0	13
11184907	CHR_HSCHR15_4_CTG8	32814080.0	11
11184909	CHR_HSCHR15_4_CTG8	32814081.0	6
11184910	CHR_HSCHR15_4_CTG8	32814082.0	10
11184913	CHR_HSCHR15_4_CTG8	32814084.0	6
11184915	CHR_HSCHR15_4_CTG8	32814093.0	6
11184916	CHR_HSCHR15_4_CTG8	32814102.0	4
11184917	CHR_HSCHR15_4_CTG8	32814109.0	2
11184918	CHR_HSCHR15_4_CTG8	32814112.0	3
11184919	CHR_HSCHR15_4_CTG8	32814120.0	4
11184920	CHR_HSCHR15_4_CTG8	32814142.0	2
11184921	CHR_HSCHR15_4_CTG8	32814143.0	6
11184922	CHR_HSCHR15_4_CTG8	32814155.0	3
11184924	CHR_HSCHR15_4_CTG8	32814156.0	2
11184926	CHR_HSCHR15_4_CTG8	32814157.0	2
11184927	CHR_HSCHR15_4_CTG8	32814160.0	5
11184929	CHR_HSCHR15_4_CTG8	32814161.0	6
11184930	CHR_HSCHR15_4_CTG8	32814169.0	2
11184931	CHR_HSCHR15_4_CTG8	32814176.0	3
11184932	CHR_HSCHR15_4_CTG8	32814180.0	5
11184934	CHR_HSCHR15_4_CTG8	32814210.0	2
11184935	CHR_HSCHR15_4_CTG8	32814215.0	2
11184936	CHR_HSCHR15_4_CTG8	32814216.0	4
11184939	CHR_HSCHR15_4_CTG8	32814217.0	1
11184940	CHR_HSCHR15_4_CTG8	32814218.0	6
11184941	CHR_HSCHR15_4_CTG8	32814219.0	2
11184943	CHR_HSCHR15_4_CTG8	32814221.0	2
11184945	CHR_HSCHR15_4_CTG8	32814238.0	16
11184946	CHR_HSCHR15_4_CTG8	32814241.0	1
11184947	CHR_HSCHR15_4_CTG8	32814255.0	3
11184949	CHR_HSCHR15_4_CTG8	32814256.0	1
11184950	CHR_HSCHR15_4_CTG8	32814257.0	2
11184951	CHR_HSCHR15_4_CTG8	32814260.0	12
11184952	CHR_HSCHR15_4_CTG8	32814274.0	2
11184954	CHR_HSCHR15_4_CTG8	32814275.0	2
11184955	CHR_HSCHR15_4_CTG8	32814280.0	2
11184957	CHR_HSCHR15_4_CTG8	32814283.0	4
11184958	CHR_HSCHR15_4_CTG8	32814284.0	4
11184961	CHR_HSCHR15_4_CTG8	32814289.0	4
11184963	CHR_HSCHR15_4_CTG8	32814303.0	3
11184964	CHR_HSCHR15_4_CTG8	32814322.0	2
11184965	CHR_HSCHR15_4_CTG8	32814325.0	2
11184966	CHR_HSCHR15_4_CTG8	32814326.0	5
11184967	CHR_HSCHR15_4_CTG8	32814344.0	2
11184968	CHR_HSCHR15_4_CTG8	32814352.0	2
11184970	CHR_HSCHR15_4_CTG8	32814355.0	1
11184971	CHR_HSCHR15_4_CTG8	32814379.0	4
11184972	CHR_HSCHR15_4_CTG8	32814388.0	5
11184973	CHR_HSCHR15_4_CTG8	32814389.0	5
11184974	CHR_HSCHR15_4_CTG8	32814392.0	2
11184975	CHR_HSCHR15_4_CTG8	32814413.0	1
11184976	CHR_HSCHR15_4_CTG8	32814414.0	1
11184977	CHR_HSCHR15_4_CTG8	32814424.0	6
11184980	CHR_HSCHR15_4_CTG8	32814430.0	7
11184986	CHR_HSCHR15_4_CTG8	32814436.0	3
11184988	CHR_HSCHR15_4_CTG8	32814437.0	2
11184989	CHR_HSCHR15_4_CTG8	32814439.0	4
11184992	CHR_HSCHR15_4_CTG8	32814453.0	1
11184993	CHR_HSCHR15_4_CTG8	32814454.0	3
11184995	CHR_HSCHR15_4_CTG8	32814455.0	3
11184996	CHR_HSCHR15_4_CTG8	32814461.0	2
11184997	CHR_HSCHR15_4_CTG8	32814472.0	4
11184998	CHR_HSCHR15_4_CTG8	32814474.0	1
11184999	CHR_HSCHR15_4_CTG8	32814487.0	1
11185000	CHR_HSCHR15_4_CTG8	32814512.0	4
11185001	CHR_HSCHR15_4_CTG8	32814543.0	2
11185002	CHR_HSCHR15_4_CTG8	32814544.0	2
11185003	CHR_HSCHR15_4_CTG8	32814551.0	2
11185004	CHR_HSCHR15_4_CTG8	32814552.0	1
11185005	CHR_HSCHR15_4_CTG8	32814558.0	1
11185006	CHR_HSCHR15_4_CTG8	32814559.0	2
11185007	CHR_HSCHR15_4_CTG8	32814560.0	3
11185008	CHR_HSCHR15_4_CTG8	32814561.0	1
11185009	CHR_HSCHR15_4_CTG8	32814596.0	4
11185010	CHR_HSCHR15_4_CTG8	32814599.0	1
11185011	CHR_HSCHR15_4_CTG8	32814605.0	3
11185012	CHR_HSCHR15_4_CTG8	32814628.0	1
11185013	CHR_HSCHR15_4_CTG8	32814633.0	1
11185014	CHR_HSCHR15_4_CTG8	32814637.0	3
11185015	CHR_HSCHR15_4_CTG8	32814638.0	1
11185016	CHR_HSCHR15_4_CTG8	32814651.0	3
11185017	CHR_HSCHR15_4_CTG8	32814658.0	1
11185018	CHR_HSCHR15_4_CTG8	32814659.0	5
11185020	CHR_HSCHR15_4_CTG8	32814666.0	1
11185021	CHR_HSCHR15_4_CTG8	32814669.0	2
11185022	CHR_HSCHR15_4_CTG8	32814750.0	1
11185023	CHR_HSCHR15_4_CTG8	32814751.0	1
11185024	CHR_HSCHR15_4_CTG8	32814753.0	1
11185025	CHR_HSCHR15_4_CTG8	32814756.0	8
11185027	CHR_HSCHR15_4_CTG8	32814770.0	1
11185028	CHR_HSCHR15_4_CTG8	32814786.0	5
11185029	CHR_HSCHR15_4_CTG8	32814790.0	4
11185030	CHR_HSCHR15_4_CTG8	32814800.0	2
11185031	CHR_HSCHR15_4_CTG8	32814821.0	3
11185032	CHR_HSCHR15_4_CTG8	32814835.0	3
11185033	CHR_HSCHR15_4_CTG8	32814838.0	1
11185034	CHR_HSCHR15_4_CTG8	32814839.0	1
11185035	CHR_HSCHR15_4_CTG8	32814856.0	2
11185036	CHR_HSCHR15_4_CTG8	32814857.0	2
11185037	CHR_HSCHR15_4_CTG8	32814860.0	2
11185038	CHR_HSCHR15_4_CTG8	32814861.0	5
11185040	CHR_HSCHR15_4_CTG8	32814862.0	2
11185042	CHR_HSCHR15_4_CTG8	32814863.0	2
11185043	CHR_HSCHR15_4_CTG8	32814864.0	6
11185046	CHR_HSCHR15_4_CTG8	32814867.0	3
11185047	CHR_HSCHR15_4_CTG8	32814868.0	2
11185048	CHR_HSCHR15_4_CTG8	32814885.0	6
11185049	CHR_HSCHR15_4_CTG8	32814891.0	1
11185050	CHR_HSCHR15_4_CTG8	32814906.0	4
11185051	CHR_HSCHR15_4_CTG8	32814909.0	1
11185052	CHR_HSCHR15_4_CTG8	32814910.0	1
11185053	CHR_HSCHR15_4_CTG8	32814911.0	2
11185054	CHR_HSCHR15_4_CTG8	32814912.0	1
11185055	CHR_HSCHR15_4_CTG8	32814923.0	2
11185057	CHR_HSCHR15_4_CTG8	32814927.0	4
11185058	CHR_HSCHR15_4_CTG8	32814933.0	6
11185061	CHR_HSCHR15_4_CTG8	32812976.0	1
11185062	CHR_HSCHR15_4_CTG8	32812990.0	1
11185063	CHR_HSCHR15_4_CTG8	32813002.0	1
11185064	CHR_HSCHR15_4_CTG8	32813003.0	2
11185066	CHR_HSCHR15_4_CTG8	32813018.0	2
11185068	CHR_HSCHR15_4_CTG8	32813020.0	2
11185070	CHR_HSCHR15_4_CTG8	32813025.0	1
11185071	CHR_HSCHR15_4_CTG8	32813038.0	5
11185076	CHR_HSCHR15_4_CTG8	32813039.0	1
11185077	CHR_HSCHR15_4_CTG8	32813040.0	1
11185078	CHR_HSCHR15_4_CTG8	32813048.0	1
11185079	CHR_HSCHR15_4_CTG8	32813049.0	1
11185080	CHR_HSCHR15_4_CTG8	32813058.0	1
11185081	CHR_HSCHR15_4_CTG8	32813059.0	1
11185082	CHR_HSCHR15_4_CTG8	32813060.0	1
11185083	CHR_HSCHR15_4_CTG8	32813061.0	1
11185084	CHR_HSCHR15_4_CTG8	32813063.0	1
11185085	CHR_HSCHR15_4_CTG8	32813078.0	1
11185086	CHR_HSCHR15_4_CTG8	32813081.0	2
11185088	CHR_HSCHR15_4_CTG8	32813082.0	1
11185089	CHR_HSCHR15_4_CTG8	32813083.0	1
11185090	CHR_HSCHR15_4_CTG8	32813084.0	1
11185095	CHR_HSCHR15_4_CTG8	32813097.0	1
11185096	CHR_HSCHR15_4_CTG8	32813133.0	1
11185097	CHR_HSCHR15_4_CTG8	32813134.0	1
11185098	CHR_HSCHR15_4_CTG8	32813146.0	1
11185099	CHR_HSCHR15_4_CTG8	32813147.0	1
11185100	CHR_HSCHR15_4_CTG8	32813168.0	1
11185101	CHR_HSCHR15_4_CTG8	32813173.0	1
11185102	CHR_HSCHR15_4_CTG8	32813214.0	1
11185103	CHR_HSCHR15_4_CTG8	32813215.0	1
11185104	CHR_HSCHR15_4_CTG8	32813218.0	1
11185105	CHR_HSCHR15_4_CTG8	32813228.0	1
11185106	CHR_HSCHR15_4_CTG8	32813229.0	1
11185107	CHR_HSCHR15_4_CTG8	32813230.0	1
11185109	CHR_HSCHR15_4_CTG8	32813262.0	1
11185110	CHR_HSCHR15_4_CTG8	32813263.0	1
11185111	CHR_HSCHR15_4_CTG8	32813266.0	3
11185114	CHR_HSCHR15_4_CTG8	32813273.0	1
11185115	CHR_HSCHR15_4_CTG8	32813276.0	1
11185117	CHR_HSCHR15_4_CTG8	32813300.0	1
11185118	CHR_HSCHR15_4_CTG8	32813301.0	1
11185119	CHR_HSCHR15_4_CTG8	32813302.0	3
11185123	CHR_HSCHR15_4_CTG8	32813311.0	2
11185125	CHR_HSCHR15_4_CTG8	32813312.0	1
11185126	CHR_HSCHR15_4_CTG8	32813315.0	1
11185127	CHR_HSCHR15_4_CTG8	32813316.0	2
11185129	CHR_HSCHR15_4_CTG8	32813323.0	1
11185130	CHR_HSCHR15_4_CTG8	32813324.0	2
11185132	CHR_HSCHR15_4_CTG8	32813325.0	3
11185134	CHR_HSCHR15_4_CTG8	32813328.0	1
11185148	CHR_HSCHR15_4_CTG8	32813359.0	2
11185150	CHR_HSCHR15_4_CTG8	32813366.0	1
11185151	CHR_HSCHR15_4_CTG8	32813367.0	1
11185152	CHR_HSCHR15_4_CTG8	32813368.0	1
11185156	CHR_HSCHR15_4_CTG8	32813370.0	1
11185157	CHR_HSCHR15_4_CTG8	32813371.0	1
11185158	CHR_HSCHR15_4_CTG8	32813372.0	2
11185162	CHR_HSCHR15_4_CTG8	32813391.0	4
11185170	CHR_HSCHR15_4_CTG8	32813416.0	2
11185172	CHR_HSCHR15_4_CTG8	32813417.0	4
11185175	CHR_HSCHR15_4_CTG8	32813418.0	2
11185176	CHR_HSCHR15_4_CTG8	32813419.0	3
11185179	CHR_HSCHR15_4_CTG8	32813420.0	1
11185180	CHR_HSCHR15_4_CTG8	32813421.0	5
11185185	CHR_HSCHR15_4_CTG8	32813422.0	2
11185186	CHR_HSCHR15_4_CTG8	32813423.0	1
11185188	CHR_HSCHR15_4_CTG8	32813425.0	2
11185190	CHR_HSCHR15_4_CTG8	32813427.0	3
11185191	CHR_HSCHR15_4_CTG8	32813428.0	3
11185195	CHR_HSCHR15_4_CTG8	32813430.0	1
11185200	CHR_HSCHR15_4_CTG8	32813433.0	1
11185201	CHR_HSCHR15_4_CTG8	32813434.0	1
11185204	CHR_HSCHR15_4_CTG8	32813436.0	2
11185206	CHR_HSCHR15_4_CTG8	32813438.0	1
11185208	CHR_HSCHR15_4_CTG8	32813440.0	1
11185209	CHR_HSCHR15_4_CTG8	32813441.0	1
11185210	CHR_HSCHR15_4_CTG8	32813442.0	2
11185212	CHR_HSCHR15_4_CTG8	32813443.0	1
11185213	CHR_HSCHR15_4_CTG8	32813444.0	2
11185216	CHR_HSCHR15_4_CTG8	32813453.0	1
11185217	CHR_HSCHR15_4_CTG8	32813454.0	1
11185224	CHR_HSCHR15_4_CTG8	32813513.0	1
11185225	CHR_HSCHR15_4_CTG8	32813522.0	3
11185227	CHR_HSCHR15_4_CTG8	32813526.0	2
11185228	CHR_HSCHR15_4_CTG8	32813527.0	1
11185229	CHR_HSCHR15_4_CTG8	32813528.0	3
11185230	CHR_HSCHR15_4_CTG8	32813536.0	2
11185232	CHR_HSCHR15_4_CTG8	32813539.0	3
11185234	CHR_HSCHR15_4_CTG8	32813540.0	2
11185235	CHR_HSCHR15_4_CTG8	32813547.0	1
11185238	CHR_HSCHR15_4_CTG8	32813590.0	2
11185239	CHR_HSCHR15_4_CTG8	32813595.0	2
11185250	CHR_HSCHR15_4_CTG8	32813624.0	2
11185252	CHR_HSCHR15_4_CTG8	32813637.0	2
11185254	CHR_HSCHR15_4_CTG8	32813663.0	3
11185257	CHR_HSCHR15_4_CTG8	32813682.0	3
11185258	CHR_HSCHR15_4_CTG8	32813683.0	3
11185260	CHR_HSCHR15_4_CTG8	32813685.0	7
11185262	CHR_HSCHR15_4_CTG8	32813702.0	2
11185265	CHR_HSCHR15_4_CTG8	32813709.0	2
11185266	CHR_HSCHR15_4_CTG8	32813710.0	4
11185268	CHR_HSCHR15_4_CTG8	32813724.0	1
11185269	CHR_HSCHR15_4_CTG8	32813728.0	3
11185270	CHR_HSCHR15_4_CTG8	32813729.0	4
11185271	CHR_HSCHR15_4_CTG8	32813730.0	3
11185273	CHR_HSCHR15_4_CTG8	32813744.0	7
11185275	CHR_HSCHR15_4_CTG8	32813747.0	2
11185277	CHR_HSCHR15_4_CTG8	32813765.0	2
11185278	CHR_HSCHR15_4_CTG8	32813772.0	1
11185280	CHR_HSCHR15_4_CTG8	32813780.0	4
11185282	CHR_HSCHR15_4_CTG8	32813781.0	5
11185292	CHR_HSCHR15_4_CTG8	32813807.0	1
11185293	CHR_HSCHR15_4_CTG8	32813808.0	1
11185295	CHR_HSCHR15_4_CTG8	32813810.0	4
11185296	CHR_HSCHR15_4_CTG8	32813811.0	2
11185297	CHR_HSCHR15_4_CTG8	32813812.0	2
11185298	CHR_HSCHR15_4_CTG8	32813813.0	1
11185299	CHR_HSCHR15_4_CTG8	32813814.0	4
11185303	CHR_HSCHR15_4_CTG8	32813815.0	1
11185304	CHR_HSCHR15_4_CTG8	32813816.0	4
11185307	CHR_HSCHR15_4_CTG8	32813818.0	2
11185308	CHR_HSCHR15_4_CTG8	32813819.0	3
11185309	CHR_HSCHR15_4_CTG8	32813820.0	6
11185310	CHR_HSCHR15_4_CTG8	32813821.0	1
11185311	CHR_HSCHR15_4_CTG8	32813822.0	1
11185312	CHR_HSCHR15_4_CTG8	32813823.0	1
11185313	CHR_HSCHR15_4_CTG8	32813824.0	1
11185318	CHR_HSCHR15_4_CTG8	32813827.0	1
11185319	CHR_HSCHR15_4_CTG8	32813828.0	2
11185322	CHR_HSCHR15_4_CTG8	32813830.0	3
11185324	CHR_HSCHR15_4_CTG8	32813831.0	6
11185326	CHR_HSCHR15_4_CTG8	32813832.0	3
11185328	CHR_HSCHR15_4_CTG8	32813833.0	3
11185329	CHR_HSCHR15_4_CTG8	32813834.0	1
11185330	CHR_HSCHR15_4_CTG8	32813835.0	3
11185331	CHR_HSCHR15_4_CTG8	32813836.0	1
11185333	CHR_HSCHR15_4_CTG8	32813838.0	3
11185334	CHR_HSCHR15_4_CTG8	32813839.0	3
11185336	CHR_HSCHR15_4_CTG8	32813840.0	3
11185338	CHR_HSCHR15_4_CTG8	32813841.0	7
11185341	CHR_HSCHR15_4_CTG8	32813843.0	3
11185343	CHR_HSCHR15_4_CTG8	32813844.0	5
11185345	CHR_HSCHR15_4_CTG8	32813845.0	10
11185346	CHR_HSCHR15_4_CTG8	32813846.0	6
11185349	CHR_HSCHR15_4_CTG8	32813851.0	2
11185350	CHR_HSCHR15_4_CTG8	32813852.0	3
11185351	CHR_HSCHR15_4_CTG8	32813853.0	5
11185352	CHR_HSCHR15_4_CTG8	32813854.0	4
11185357	CHR_HSCHR15_4_CTG8	32813856.0	3
11185359	CHR_HSCHR15_4_CTG8	32813857.0	9
11185363	CHR_HSCHR15_4_CTG8	32813859.0	4
11185365	CHR_HSCHR15_4_CTG8	32813861.0	4
11185366	CHR_HSCHR15_4_CTG8	32813862.0	5
11185368	CHR_HSCHR15_4_CTG8	32813864.0	3
11185376	CHR_HSCHR15_4_CTG8	32813867.0	2
11185377	CHR_HSCHR15_4_CTG8	32813868.0	5
11185386	CHR_HSCHR15_4_CTG8	32813874.0	4
11185387	CHR_HSCHR15_4_CTG8	32813875.0	6
11185388	CHR_HSCHR15_4_CTG8	32813876.0	5
11185391	CHR_HSCHR15_4_CTG8	32813877.0	7
11185394	CHR_HSCHR15_4_CTG8	32813880.0	5
11185395	CHR_HSCHR15_4_CTG8	32813881.0	4
11185396	CHR_HSCHR15_4_CTG8	32813882.0	4
11185397	CHR_HSCHR15_4_CTG8	32813883.0	3
11185401	CHR_HSCHR15_4_CTG8	32813885.0	4
11185404	CHR_HSCHR15_4_CTG8	32813886.0	5
11185407	CHR_HSCHR15_4_CTG8	32813887.0	3
11185408	CHR_HSCHR15_4_CTG8	32813888.0	7
11185420	CHR_HSCHR15_4_CTG8	32813890.0	12
11185421	CHR_HSCHR15_4_CTG8	32813891.0	4
11185423	CHR_HSCHR15_4_CTG8	32813892.0	8
11185427	CHR_HSCHR15_4_CTG8	32813894.0	5
11185429	CHR_HSCHR15_4_CTG8	32813895.0	4
11185431	CHR_HSCHR15_4_CTG8	32813896.0	2
11185432	CHR_HSCHR15_4_CTG8	32813897.0	2
11185433	CHR_HSCHR15_4_CTG8	32813898.0	4
11185434	CHR_HSCHR15_4_CTG8	32813899.0	4
11185435	CHR_HSCHR15_4_CTG8	32813900.0	3
11185436	CHR_HSCHR15_4_CTG8	32813901.0	5
11185437	CHR_HSCHR15_4_CTG8	32813902.0	11
11185443	CHR_HSCHR15_4_CTG8	32813903.0	4
11185444	CHR_HSCHR15_4_CTG8	32813979.0	2
11185446	CHR_HSCHR15_4_CTG8	32814005.0	2
11185447	CHR_HSCHR15_4_CTG8	32814006.0	2
11185448	CHR_HSCHR15_4_CTG8	32814007.0	2
11185449	CHR_HSCHR15_4_CTG8	32814008.0	4
11185451	CHR_HSCHR15_4_CTG8	32814009.0	3
11185452	CHR_HSCHR15_4_CTG8	32814011.0	4
11185453	CHR_HSCHR15_4_CTG8	32814052.0	7
11185454	CHR_HSCHR15_4_CTG8	32814062.0	15
11185476	CHR_HSCHR15_4_CTG8	32814069.0	2
11185477	CHR_HSCHR15_4_CTG8	32814075.0	4
11185480	CHR_HSCHR15_4_CTG8	32813292.0	2
11185490	CHR_HSCHR15_4_CTG8	32813305.0	2
11185492	CHR_HSCHR15_4_CTG8	32813306.0	2
11185494	CHR_HSCHR15_4_CTG8	32813307.0	1
11185495	CHR_HSCHR15_4_CTG8	32813322.0	1
11185497	CHR_HSCHR15_4_CTG8	32813326.0	1
11185499	CHR_HSCHR15_4_CTG8	32813335.0	1
11185500	CHR_HSCHR15_4_CTG8	32813336.0	2
11185502	CHR_HSCHR15_4_CTG8	32813337.0	1
11185510	CHR_HSCHR15_4_CTG8	32813362.0	1
11185518	CHR_HSCHR15_4_CTG8	32813399.0	6
11185524	CHR_HSCHR15_4_CTG8	32813400.0	1
11185525	CHR_HSCHR15_4_CTG8	32813401.0	1
11185529	CHR_HSCHR15_4_CTG8	32813403.0	3
11185532	CHR_HSCHR15_4_CTG8	32813404.0	2
11185534	CHR_HSCHR15_4_CTG8	32813410.0	1
11185535	CHR_HSCHR15_4_CTG8	32813411.0	4
11185545	CHR_HSCHR15_4_CTG8	32813483.0	1
11185546	CHR_HSCHR15_4_CTG8	32813488.0	2
11185547	CHR_HSCHR15_4_CTG8	32813492.0	2
11185548	CHR_HSCHR15_4_CTG8	32813496.0	1
11185549	CHR_HSCHR15_4_CTG8	32813497.0	1
11185550	CHR_HSCHR15_4_CTG8	32813498.0	1
11185551	CHR_HSCHR15_4_CTG8	32813514.0	1
11185552	CHR_HSCHR15_4_CTG8	32813550.0	2
11185554	CHR_HSCHR15_4_CTG8	32813552.0	2
11185555	CHR_HSCHR15_4_CTG8	32813553.0	3
11185556	CHR_HSCHR15_4_CTG8	32813554.0	2
11185557	CHR_HSCHR15_4_CTG8	32813556.0	5
11185558	CHR_HSCHR15_4_CTG8	32813560.0	4
11185559	CHR_HSCHR15_4_CTG8	32813561.0	3
11185560	CHR_HSCHR15_4_CTG8	32813562.0	5
11185564	CHR_HSCHR15_4_CTG8	32813563.0	1
11185569	CHR_HSCHR15_4_CTG8	32813571.0	3
11185574	CHR_HSCHR15_4_CTG8	32813599.0	7
11185576	CHR_HSCHR15_4_CTG8	32813618.0	1
11185578	CHR_HSCHR15_4_CTG8	32813667.0	2
11185582	CHR_HSCHR15_4_CTG8	32813684.0	1
11185592	CHR_HSCHR15_4_CTG8	32813746.0	1
11185598	CHR_HSCHR15_4_CTG8	32813771.0	1
11185599	CHR_HSCHR15_4_CTG8	32813782.0	7
11185606	CHR_HSCHR15_4_CTG8	32813794.0	2
11185607	CHR_HSCHR15_4_CTG8	32813796.0	1
11185623	CHR_HSCHR15_4_CTG8	32814098.0	5
11185627	CHR_HSCHR15_4_CTG8	32814105.0	16
11185629	CHR_HSCHR15_4_CTG8	32814114.0	8
11185643	CHR_HSCHR15_4_CTG8	32814121.0	10
11185652	CHR_HSCHR15_4_CTG8	32814124.0	1
11185653	CHR_HSCHR15_4_CTG8	32814125.0	2
11185655	CHR_HSCHR15_4_CTG8	32814130.0	3
11185657	CHR_HSCHR15_4_CTG8	32814132.0	7
11185664	CHR_HSCHR15_4_CTG8	32814139.0	3
11185669	CHR_HSCHR15_4_CTG8	32813355.0	2
11185672	CHR_HSCHR15_4_CTG8	32813358.0	1
11185674	CHR_HSCHR15_4_CTG8	32813360.0	1
11185676	CHR_HSCHR15_4_CTG8	32813378.0	2
11185690	CHR_HSCHR15_4_CTG8	32813502.0	3
11185693	CHR_HSCHR15_4_CTG8	32813508.0	1
11185696	CHR_HSCHR15_4_CTG8	32813516.0	1
11185697	CHR_HSCHR15_4_CTG8	32813517.0	4
11185698	CHR_HSCHR15_4_CTG8	32813518.0	1
11185699	CHR_HSCHR15_4_CTG8	32813519.0	2
11185701	CHR_HSCHR15_4_CTG8	32813525.0	2
11185704	CHR_HSCHR15_4_CTG8	32813531.0	1
11185705	CHR_HSCHR15_4_CTG8	32813532.0	2
11185707	CHR_HSCHR15_4_CTG8	32813548.0	5
11185712	CHR_HSCHR15_4_CTG8	32813605.0	2
11185714	CHR_HSCHR15_4_CTG8	32813639.0	4
11185715	CHR_HSCHR15_4_CTG8	32813652.0	3
11185716	CHR_HSCHR15_4_CTG8	32813654.0	1
11185718	CHR_HSCHR15_4_CTG8	32813673.0	2
11185719	CHR_HSCHR15_4_CTG8	32813689.0	1
11185720	CHR_HSCHR15_4_CTG8	32813695.0	5
11185723	CHR_HSCHR15_4_CTG8	32813699.0	2
11185727	CHR_HSCHR15_4_CTG8	32813718.0	2
11185730	CHR_HSCHR15_4_CTG8	32813725.0	1
11185731	CHR_HSCHR15_4_CTG8	32813733.0	3
11185735	CHR_HSCHR15_4_CTG8	32813760.0	1
11185737	CHR_HSCHR15_4_CTG8	32813768.0	8
11185738	CHR_HSCHR15_4_CTG8	32813769.0	2
11185740	CHR_HSCHR15_4_CTG8	32813776.0	2
11185741	CHR_HSCHR15_4_CTG8	32813786.0	2
11185757	CHR_HSCHR15_4_CTG8	32813911.0	2
11185759	CHR_HSCHR15_4_CTG8	32813921.0	3
11185761	CHR_HSCHR15_4_CTG8	32813926.0	6
11185763	CHR_HSCHR15_4_CTG8	32813958.0	1
11185764	CHR_HSCHR15_4_CTG8	32813960.0	2
11185765	CHR_HSCHR15_4_CTG8	32813961.0	3
11185767	CHR_HSCHR15_4_CTG8	32813962.0	2
11185768	CHR_HSCHR15_4_CTG8	32813974.0	2
11185771	CHR_HSCHR15_4_CTG8	32813983.0	1
11185772	CHR_HSCHR15_4_CTG8	32813995.0	4
11185777	CHR_HSCHR15_4_CTG8	32814002.0	3
11185781	CHR_HSCHR15_4_CTG8	32814024.0	3
11185782	CHR_HSCHR15_4_CTG8	32814025.0	2
11185783	CHR_HSCHR15_4_CTG8	32814026.0	2
11185784	CHR_HSCHR15_4_CTG8	32814028.0	5
11185787	CHR_HSCHR15_4_CTG8	32814029.0	2
11185788	CHR_HSCHR15_4_CTG8	32814030.0	3
11185790	CHR_HSCHR15_4_CTG8	32814041.0	2
11185791	CHR_HSCHR15_4_CTG8	32814043.0	4
11185792	CHR_HSCHR15_4_CTG8	32814049.0	4
11185793	CHR_HSCHR15_4_CTG8	32814072.0	3
11185804	CHR_HSCHR15_4_CTG8	32814091.0	1
11185805	CHR_HSCHR15_4_CTG8	32814123.0	3
11185806	CHR_HSCHR15_4_CTG8	32814129.0	4
11185811	CHR_HSCHR15_4_CTG8	32814144.0	2
11185812	CHR_HSCHR15_4_CTG8	32814146.0	2
11185813	CHR_HSCHR15_4_CTG8	32814147.0	2
11185816	CHR_HSCHR15_4_CTG8	32814158.0	2
11185818	CHR_HSCHR15_4_CTG8	32814171.0	2
11185823	CHR_HSCHR15_4_CTG8	32814181.0	1
11185824	CHR_HSCHR15_4_CTG8	32814182.0	1
11185825	CHR_HSCHR15_4_CTG8	32814183.0	1
11185826	CHR_HSCHR15_4_CTG8	32814184.0	1
11185827	CHR_HSCHR15_4_CTG8	32814186.0	2
11185828	CHR_HSCHR15_4_CTG8	32814195.0	1
11185829	CHR_HSCHR15_4_CTG8	32814196.0	1
11185830	CHR_HSCHR15_4_CTG8	32814208.0	1
11185831	CHR_HSCHR15_4_CTG8	32814209.0	4
11185834	CHR_HSCHR15_4_CTG8	32814229.0	1
11185835	CHR_HSCHR15_4_CTG8	32814231.0	7
11185837	CHR_HSCHR15_4_CTG8	32814245.0	3
11185838	CHR_HSCHR15_4_CTG8	32814252.0	2
11185841	CHR_HSCHR15_4_CTG8	32814282.0	2
11185842	CHR_HSCHR15_4_CTG8	32814287.0	4
11185843	CHR_HSCHR15_4_CTG8	32814288.0	5
11185844	CHR_HSCHR15_4_CTG8	32814291.0	2
11185846	CHR_HSCHR15_4_CTG8	32814331.0	4
11185850	CHR_HSCHR15_4_CTG8	32814332.0	1
11185851	CHR_HSCHR15_4_CTG8	32814333.0	2
11185852	CHR_HSCHR15_4_CTG8	32814334.0	3
11185855	CHR_HSCHR15_4_CTG8	32814343.0	5
11185857	CHR_HSCHR15_4_CTG8	32814345.0	1
11185858	CHR_HSCHR15_4_CTG8	32814346.0	2
11185859	CHR_HSCHR15_4_CTG8	32814354.0	3
11185861	CHR_HSCHR15_4_CTG8	32814358.0	2
11185862	CHR_HSCHR15_4_CTG8	32814359.0	1
11185863	CHR_HSCHR15_4_CTG8	32814360.0	4
11185864	CHR_HSCHR15_4_CTG8	32814361.0	3
11185865	CHR_HSCHR15_4_CTG8	32814370.0	3
11185868	CHR_HSCHR15_4_CTG8	32814376.0	1
11185869	CHR_HSCHR15_4_CTG8	32814377.0	7
11185871	CHR_HSCHR15_4_CTG8	32814393.0	6
11185874	CHR_HSCHR15_4_CTG8	32814394.0	2
11185875	CHR_HSCHR15_4_CTG8	32814398.0	2
11185877	CHR_HSCHR15_4_CTG8	32814409.0	4
11185881	CHR_HSCHR15_4_CTG8	32814412.0	1
11185882	CHR_HSCHR15_4_CTG8	32814435.0	1
11185883	CHR_HSCHR15_4_CTG8	32814456.0	2
11185884	CHR_HSCHR15_4_CTG8	32814478.0	4
11185885	CHR_HSCHR15_4_CTG8	32814479.0	2
11185887	CHR_HSCHR15_4_CTG8	32814480.0	2
11185888	CHR_HSCHR15_4_CTG8	32814489.0	1
11185889	CHR_HSCHR15_4_CTG8	32814497.0	7
11185893	CHR_HSCHR15_4_CTG8	32814541.0	1
11185894	CHR_HSCHR15_4_CTG8	32814542.0	2
11185896	CHR_HSCHR15_4_CTG8	32814545.0	2
11185898	CHR_HSCHR15_4_CTG8	32814579.0	7
11185900	CHR_HSCHR15_4_CTG8	32814581.0	3
11185901	CHR_HSCHR15_4_CTG8	32814585.0	2
11185902	CHR_HSCHR15_4_CTG8	32814594.0	1
11185903	CHR_HSCHR15_4_CTG8	32814595.0	1
11185905	CHR_HSCHR15_4_CTG8	32814601.0	6
11185908	CHR_HSCHR15_4_CTG8	32814614.0	1
11185909	CHR_HSCHR15_4_CTG8	32814620.0	3
11185912	CHR_HSCHR15_4_CTG8	32814660.0	4
11185915	CHR_HSCHR15_4_CTG8	32814706.0	8
11185916	CHR_HSCHR15_4_CTG8	32814709.0	4
11185920	CHR_HSCHR15_4_CTG8	32814712.0	2
11185921	CHR_HSCHR15_4_CTG8	32814718.0	5
11185924	CHR_HSCHR15_4_CTG8	32814722.0	2
11185925	CHR_HSCHR15_4_CTG8	32814739.0	2
11185926	CHR_HSCHR15_4_CTG8	32814742.0	4
11185927	CHR_HSCHR15_4_CTG8	32814743.0	5
11185928	CHR_HSCHR15_4_CTG8	32814745.0	1
11185929	CHR_HSCHR15_4_CTG8	32814746.0	1
11185930	CHR_HSCHR15_4_CTG8	32814747.0	4
11185931	CHR_HSCHR15_4_CTG8	32814748.0	4
11185935	CHR_HSCHR15_4_CTG8	32814761.0	1
11185936	CHR_HSCHR15_4_CTG8	32814763.0	1
11185937	CHR_HSCHR15_4_CTG8	32814764.0	1
11185938	CHR_HSCHR15_4_CTG8	32814768.0	3
11185939	CHR_HSCHR15_4_CTG8	32814772.0	1
11185940	CHR_HSCHR15_4_CTG8	32814784.0	2
11185941	CHR_HSCHR15_4_CTG8	32814785.0	1
11185942	CHR_HSCHR15_4_CTG8	32814791.0	3
11185943	CHR_HSCHR15_4_CTG8	32814792.0	4
11185946	CHR_HSCHR15_4_CTG8	32814793.0	1
11185947	CHR_HSCHR15_4_CTG8	32814794.0	2
11185949	CHR_HSCHR15_4_CTG8	32814795.0	3
11185952	CHR_HSCHR15_4_CTG8	32814796.0	1
11185953	CHR_HSCHR15_4_CTG8	32814797.0	2
11185955	CHR_HSCHR15_4_CTG8	32814803.0	1
11185956	CHR_HSCHR15_4_CTG8	32814814.0	1
11185957	CHR_HSCHR15_4_CTG8	32814819.0	3
11185959	CHR_HSCHR15_4_CTG8	32814842.0	1
11185960	CHR_HSCHR15_4_CTG8	32814843.0	1
11185961	CHR_HSCHR15_4_CTG8	32814844.0	5
11185962	CHR_HSCHR15_4_CTG8	32814845.0	1
11185963	CHR_HSCHR15_4_CTG8	32814852.0	1
11185964	CHR_HSCHR15_4_CTG8	32814853.0	1
11185965	CHR_HSCHR15_4_CTG8	32814869.0	3
11185966	CHR_HSCHR15_4_CTG8	32814871.0	2
11185970	CHR_HSCHR15_4_CTG8	32814913.0	6
11185973	CHR_HSCHR15_4_CTG8	32814914.0	1
11185974	CHR_HSCHR15_4_CTG8	32814922.0	3
11185976	CHR_HSCHR15_4_CTG8	32814930.0	2
11185977	CHR_HSCHR15_4_CTG8	32814931.0	3
11185978	CHR_HSCHR15_4_CTG8	32814940.0	1
11185979	CHR_HSCHR15_4_CTG8	32813462.0	1
11185984	CHR_HSCHR15_4_CTG8	32813490.0	1
11185985	CHR_HSCHR15_4_CTG8	32813491.0	1
11185992	CHR_HSCHR15_4_CTG8	32813572.0	1
11185993	CHR_HSCHR15_4_CTG8	32813573.0	2
11185995	CHR_HSCHR15_4_CTG8	32813574.0	1
11185996	CHR_HSCHR15_4_CTG8	32813575.0	1
11185998	CHR_HSCHR15_4_CTG8	32813592.0	1
11185999	CHR_HSCHR15_4_CTG8	32813593.0	1
11186004	CHR_HSCHR15_4_CTG8	32813617.0	13
11186005	CHR_HSCHR15_4_CTG8	32813627.0	2
11186006	CHR_HSCHR15_4_CTG8	32813635.0	1
11186007	CHR_HSCHR15_4_CTG8	32813643.0	3
11186008	CHR_HSCHR15_4_CTG8	32813644.0	2
11186009	CHR_HSCHR15_4_CTG8	32813645.0	5
11186010	CHR_HSCHR15_4_CTG8	32813651.0	8
11186011	CHR_HSCHR15_4_CTG8	32813661.0	8
11186014	CHR_HSCHR15_4_CTG8	32813678.0	2
11186016	CHR_HSCHR15_4_CTG8	32813690.0	1
11186021	CHR_HSCHR15_4_CTG8	32813712.0	2
11186029	CHR_HSCHR15_4_CTG8	32813878.0	2
11186078	CHR_HSCHR15_4_CTG8	32813904.0	1
11186079	CHR_HSCHR15_4_CTG8	32813905.0	1
11186080	CHR_HSCHR15_4_CTG8	32813906.0	1
11186086	CHR_HSCHR15_4_CTG8	32813909.0	2
11186087	CHR_HSCHR15_4_CTG8	32813910.0	3
11186090	CHR_HSCHR15_4_CTG8	32813913.0	4
11186094	CHR_HSCHR15_4_CTG8	32813914.0	1
11186095	CHR_HSCHR15_4_CTG8	32813915.0	1
11186097	CHR_HSCHR15_4_CTG8	32813917.0	2
11186099	CHR_HSCHR15_4_CTG8	32813918.0	1
11186101	CHR_HSCHR15_4_CTG8	32813920.0	5
11186104	CHR_HSCHR15_4_CTG8	32813922.0	1
11186105	CHR_HSCHR15_4_CTG8	32813923.0	2
11186106	CHR_HSCHR15_4_CTG8	32813924.0	2
11186107	CHR_HSCHR15_4_CTG8	32813925.0	5
11186122	CHR_HSCHR15_4_CTG8	32813934.0	9
11186123	CHR_HSCHR15_4_CTG8	32813935.0	3
11186124	CHR_HSCHR15_4_CTG8	32813936.0	5
11186125	CHR_HSCHR15_4_CTG8	32813937.0	3
11186127	CHR_HSCHR15_4_CTG8	32813938.0	2
11186129	CHR_HSCHR15_4_CTG8	32813939.0	3
11186130	CHR_HSCHR15_4_CTG8	32813940.0	1
11186131	CHR_HSCHR15_4_CTG8	32813941.0	1
11186132	CHR_HSCHR15_4_CTG8	32813942.0	4
11186133	CHR_HSCHR15_4_CTG8	32813943.0	4
11186135	CHR_HSCHR15_4_CTG8	32813944.0	2
11186137	CHR_HSCHR15_4_CTG8	32813945.0	8
11186140	CHR_HSCHR15_4_CTG8	32813973.0	4
11186142	CHR_HSCHR15_4_CTG8	32813978.0	1
11186144	CHR_HSCHR15_4_CTG8	32813982.0	1
11186145	CHR_HSCHR15_4_CTG8	32813988.0	1
11186146	CHR_HSCHR15_4_CTG8	32813989.0	1
11186151	CHR_HSCHR15_4_CTG8	32813993.0	4
11186152	CHR_HSCHR15_4_CTG8	32813994.0	5
11186154	CHR_HSCHR15_4_CTG8	32814012.0	1
11186155	CHR_HSCHR15_4_CTG8	32814017.0	1
11186156	CHR_HSCHR15_4_CTG8	32814021.0	3
11186157	CHR_HSCHR15_4_CTG8	32814032.0	5
11186159	CHR_HSCHR15_4_CTG8	32814038.0	2
11186161	CHR_HSCHR15_4_CTG8	32814040.0	2
11186163	CHR_HSCHR15_4_CTG8	32814042.0	4
11186165	CHR_HSCHR15_4_CTG8	32814044.0	2
11186167	CHR_HSCHR15_4_CTG8	32814045.0	1
11186168	CHR_HSCHR15_4_CTG8	32814046.0	3
11186169	CHR_HSCHR15_4_CTG8	32814047.0	4
11186170	CHR_HSCHR15_4_CTG8	32814048.0	2
11186172	CHR_HSCHR15_4_CTG8	32814050.0	2
11186173	CHR_HSCHR15_4_CTG8	32814051.0	5
11186179	CHR_HSCHR15_4_CTG8	32814053.0	5
11186180	CHR_HSCHR15_4_CTG8	32814054.0	1
11186181	CHR_HSCHR15_4_CTG8	32814055.0	2
11186182	CHR_HSCHR15_4_CTG8	32814056.0	4
11186185	CHR_HSCHR15_4_CTG8	32814057.0	18
11186193	CHR_HSCHR15_4_CTG8	32814077.0	1
11186194	CHR_HSCHR15_4_CTG8	32814079.0	8
11186213	CHR_HSCHR15_4_CTG8	32813461.0	1
11186214	CHR_HSCHR15_4_CTG8	32813467.0	1
11186215	CHR_HSCHR15_4_CTG8	32813468.0	1
11186218	CHR_HSCHR15_4_CTG8	32813510.0	1
11186219	CHR_HSCHR15_4_CTG8	32813533.0	6
11186225	CHR_HSCHR15_4_CTG8	32813534.0	6
11186240	CHR_HSCHR15_4_CTG8	32813541.0	2
11186245	CHR_HSCHR15_4_CTG8	32813544.0	2
11186247	CHR_HSCHR15_4_CTG8	32813545.0	2
11186252	CHR_HSCHR15_4_CTG8	32813555.0	3
11186259	CHR_HSCHR15_4_CTG8	32813557.0	1
11186260	CHR_HSCHR15_4_CTG8	32813558.0	2
11186262	CHR_HSCHR15_4_CTG8	32813559.0	1
11186272	CHR_HSCHR15_4_CTG8	32813616.0	2
11186274	CHR_HSCHR15_4_CTG8	32813640.0	2
11186276	CHR_HSCHR15_4_CTG8	32813649.0	2
11186278	CHR_HSCHR15_4_CTG8	32813650.0	2
11186285	CHR_HSCHR15_4_CTG8	32813655.0	3
11186288	CHR_HSCHR15_4_CTG8	32813656.0	2
11186290	CHR_HSCHR15_4_CTG8	32813657.0	1
11186291	CHR_HSCHR15_4_CTG8	32813672.0	2
11186295	CHR_HSCHR15_4_CTG8	32813696.0	2
11186296	CHR_HSCHR15_4_CTG8	32813697.0	2
11186303	CHR_HSCHR15_4_CTG8	32813714.0	2
11186305	CHR_HSCHR15_4_CTG8	32813721.0	1
11186353	CHR_HSCHR15_4_CTG8	32813847.0	1
11186354	CHR_HSCHR15_4_CTG8	32813848.0	2
11186356	CHR_HSCHR15_4_CTG8	32813849.0	1
11186431	CHR_HSCHR15_4_CTG8	32814085.0	7
11186432	CHR_HSCHR15_4_CTG8	32814090.0	9
11186435	CHR_HSCHR15_4_CTG8	32814103.0	12
11186441	CHR_HSCHR15_4_CTG8	32814104.0	9
11186451	CHR_HSCHR15_4_CTG8	32814107.0	8
11186469	CHR_HSCHR15_4_CTG8	32814135.0	13
11186474	CHR_HSCHR15_4_CTG8	32814136.0	15
11186479	CHR_HSCHR15_4_CTG8	32814138.0	20
11186492	CHR_HSCHR15_4_CTG8	32813524.0	2
11186500	CHR_HSCHR15_4_CTG8	32813606.0	2
11186501	CHR_HSCHR15_4_CTG8	32813619.0	1
11186503	CHR_HSCHR15_4_CTG8	32813634.0	1
11186516	CHR_HSCHR15_4_CTG8	32813674.0	4
11186520	CHR_HSCHR15_4_CTG8	32813694.0	2
11186525	CHR_HSCHR15_4_CTG8	32813698.0	1
11186526	CHR_HSCHR15_4_CTG8	32813708.0	3
11186528	CHR_HSCHR15_4_CTG8	32813740.0	3
11186531	CHR_HSCHR15_4_CTG8	32813766.0	4
11186544	CHR_HSCHR15_4_CTG8	32813804.0	1
11186591	CHR_HSCHR15_4_CTG8	32813950.0	1
11186592	CHR_HSCHR15_4_CTG8	32813951.0	1
11186593	CHR_HSCHR15_4_CTG8	32813952.0	1
11186595	CHR_HSCHR15_4_CTG8	32813954.0	3
11186596	CHR_HSCHR15_4_CTG8	32813955.0	2
11186597	CHR_HSCHR15_4_CTG8	32813956.0	1
11186598	CHR_HSCHR15_4_CTG8	32813964.0	2
11186606	CHR_HSCHR15_4_CTG8	32813999.0	2
11186607	CHR_HSCHR15_4_CTG8	32814003.0	3
11186609	CHR_HSCHR15_4_CTG8	32814004.0	1
11186613	CHR_HSCHR15_4_CTG8	32814027.0	1
11186620	CHR_HSCHR15_4_CTG8	32814106.0	3
11186624	CHR_HSCHR15_4_CTG8	32814133.0	1
11186625	CHR_HSCHR15_4_CTG8	32814134.0	1
11186633	CHR_HSCHR15_4_CTG8	32814137.0	1
11186637	CHR_HSCHR15_4_CTG8	32814145.0	1
11186639	CHR_HSCHR15_4_CTG8	32814150.0	2
11186642	CHR_HSCHR15_4_CTG8	32814162.0	2
11186643	CHR_HSCHR15_4_CTG8	32814165.0	2
11186646	CHR_HSCHR15_4_CTG8	32814197.0	3
11186648	CHR_HSCHR15_4_CTG8	32814232.0	2
11186649	CHR_HSCHR15_4_CTG8	32814244.0	1
11186650	CHR_HSCHR15_4_CTG8	32814249.0	6
11186654	CHR_HSCHR15_4_CTG8	32814250.0	3
11186658	CHR_HSCHR15_4_CTG8	32814276.0	1
11186659	CHR_HSCHR15_4_CTG8	32814277.0	3
11186663	CHR_HSCHR15_4_CTG8	32814315.0	4
11186667	CHR_HSCHR15_4_CTG8	32814349.0	2
11186669	CHR_HSCHR15_4_CTG8	32814350.0	1
11186670	CHR_HSCHR15_4_CTG8	32814351.0	1
11186676	CHR_HSCHR15_4_CTG8	32814365.0	1
11186677	CHR_HSCHR15_4_CTG8	32814374.0	11
11186685	CHR_HSCHR15_4_CTG8	32814387.0	5
11186694	CHR_HSCHR15_4_CTG8	32814390.0	2
11186696	CHR_HSCHR15_4_CTG8	32814391.0	2
11186702	CHR_HSCHR15_4_CTG8	32814399.0	2
11186703	CHR_HSCHR15_4_CTG8	32814407.0	3
11186705	CHR_HSCHR15_4_CTG8	32814421.0	3
11186707	CHR_HSCHR15_4_CTG8	32814438.0	2
11186709	CHR_HSCHR15_4_CTG8	32814468.0	1
11186710	CHR_HSCHR15_4_CTG8	32814473.0	1
11186711	CHR_HSCHR15_4_CTG8	32814503.0	2
11186712	CHR_HSCHR15_4_CTG8	32814507.0	8
11186714	CHR_HSCHR15_4_CTG8	32814513.0	7
11186716	CHR_HSCHR15_4_CTG8	32814523.0	14
11186727	CHR_HSCHR15_4_CTG8	32814525.0	2
11186729	CHR_HSCHR15_4_CTG8	32814526.0	1
11186730	CHR_HSCHR15_4_CTG8	32814527.0	4
11186732	CHR_HSCHR15_4_CTG8	32814540.0	3
11186735	CHR_HSCHR15_4_CTG8	32814547.0	4
11186741	CHR_HSCHR15_4_CTG8	32814613.0	2
11186742	CHR_HSCHR15_4_CTG8	32814618.0	2
11186744	CHR_HSCHR15_4_CTG8	32814641.0	1
11186745	CHR_HSCHR15_4_CTG8	32814645.0	1
11186746	CHR_HSCHR15_4_CTG8	32814652.0	6
11186749	CHR_HSCHR15_4_CTG8	32814655.0	3
11186750	CHR_HSCHR15_4_CTG8	32814673.0	2
11186752	CHR_HSCHR15_4_CTG8	32814674.0	2
11186754	CHR_HSCHR15_4_CTG8	32814675.0	2
11186755	CHR_HSCHR15_4_CTG8	32814676.0	1
11186756	CHR_HSCHR15_4_CTG8	32814680.0	1
11186757	CHR_HSCHR15_4_CTG8	32814686.0	2
11186758	CHR_HSCHR15_4_CTG8	32814687.0	4
11186759	CHR_HSCHR15_4_CTG8	32814697.0	1
11186760	CHR_HSCHR15_4_CTG8	32814698.0	4
11186763	CHR_HSCHR15_4_CTG8	32814700.0	2
11186764	CHR_HSCHR15_4_CTG8	32814701.0	4
11186768	CHR_HSCHR15_4_CTG8	32814702.0	6
11186770	CHR_HSCHR15_4_CTG8	32814703.0	1
11186771	CHR_HSCHR15_4_CTG8	32814704.0	1
11186772	CHR_HSCHR15_4_CTG8	32814705.0	2
11186776	CHR_HSCHR15_4_CTG8	32814721.0	3
11186777	CHR_HSCHR15_4_CTG8	32814733.0	2
11186778	CHR_HSCHR15_4_CTG8	32814738.0	1
11186782	CHR_HSCHR15_4_CTG8	32814787.0	2
11186783	CHR_HSCHR15_4_CTG8	32814788.0	1
11186784	CHR_HSCHR15_4_CTG8	32814789.0	2
11186792	CHR_HSCHR15_4_CTG8	32814801.0	2
11186794	CHR_HSCHR15_4_CTG8	32814828.0	2
11186799	CHR_HSCHR15_4_CTG8	32814865.0	1
11186800	CHR_HSCHR15_4_CTG8	32814866.0	1
11186806	CHR_HSCHR15_4_CTG8	32814892.0	3
11186808	CHR_HSCHR15_4_CTG8	32814898.0	3
11186811	CHR_HSCHR15_4_CTG8	32814899.0	2
11186813	CHR_HSCHR15_4_CTG8	32814900.0	1
11186814	CHR_HSCHR15_4_CTG8	32814905.0	2
11186815	CHR_HSCHR15_4_CTG8	32814939.0	3
11186816	CHR_HSCHR15_4_CTG8	32814942.0	1
11186817	CHR_HSCHR15_4_CTG8	32814944.0	1
11186818	CHR_HSCHR15_4_CTG8	32814948.0	14
11186857	CHR_HSCHR15_4_CTG8	32813660.0	1
11186861	CHR_HSCHR15_4_CTG8	32813662.0	2
11186865	CHR_HSCHR15_4_CTG8	32813675.0	2
11186866	CHR_HSCHR15_4_CTG8	32813676.0	2
11186867	CHR_HSCHR15_4_CTG8	32813677.0	3
11186889	CHR_HSCHR15_4_CTG8	32814070.0	10
11186895	CHR_HSCHR15_4_CTG8	32814074.0	10
11186935	CHR_HSCHR15_4_CTG8	32814113.0	6
11186958	CHR_HSCHR15_4_CTG8	32813582.0	1
11186963	CHR_HSCHR15_4_CTG8	32813603.0	2
11186965	CHR_HSCHR15_4_CTG8	32813604.0	1
11186979	CHR_HSCHR15_4_CTG8	32813665.0	1
11186980	CHR_HSCHR15_4_CTG8	32813666.0	1
11186990	CHR_HSCHR15_4_CTG8	32813753.0	2
11187005	CHR_HSCHR15_4_CTG8	32813775.0	1
11187007	CHR_HSCHR15_4_CTG8	32813777.0	2
11187009	CHR_HSCHR15_4_CTG8	32813778.0	1
11187016	CHR_HSCHR15_4_CTG8	32813784.0	1
11187017	CHR_HSCHR15_4_CTG8	32813785.0	1
11187019	CHR_HSCHR15_4_CTG8	32813787.0	2
11187023	CHR_HSCHR15_4_CTG8	32813791.0	1
11187024	CHR_HSCHR15_4_CTG8	32813792.0	3
11187027	CHR_HSCHR15_4_CTG8	32813793.0	1
11187029	CHR_HSCHR15_4_CTG8	32813795.0	1
11187044	CHR_HSCHR15_4_CTG8	32813957.0	1
11187045	CHR_HSCHR15_4_CTG8	32813981.0	3
11187051	CHR_HSCHR15_4_CTG8	32814022.0	1
11187053	CHR_HSCHR15_4_CTG8	32814031.0	1
11187056	CHR_HSCHR15_4_CTG8	32814058.0	4
11187059	CHR_HSCHR15_4_CTG8	32814095.0	1
11187060	CHR_HSCHR15_4_CTG8	32814096.0	1
11187061	CHR_HSCHR15_4_CTG8	32814097.0	3
11187065	CHR_HSCHR15_4_CTG8	32814099.0	2
11187067	CHR_HSCHR15_4_CTG8	32814100.0	1
11187068	CHR_HSCHR15_4_CTG8	32814101.0	2
11187078	CHR_HSCHR15_4_CTG8	32814108.0	2
11187084	CHR_HSCHR15_4_CTG8	32814111.0	1
11187090	CHR_HSCHR15_4_CTG8	32814116.0	2
11187095	CHR_HSCHR15_4_CTG8	32814119.0	2
11187098	CHR_HSCHR15_4_CTG8	32814122.0	5
11187107	CHR_HSCHR15_4_CTG8	32813738.0	4
11187111	CHR_HSCHR15_4_CTG8	32813739.0	7
11187206	CHR_HSCHR15_4_CTG8	32814071.0	2
11187270	CHR_HSCHR15_4_CTG8	32813969.0	1
11187281	CHR_HSCHR15_4_CTG8	32814033.0	1
11187282	CHR_HSCHR15_4_CTG8	32814037.0	3
11187303	CHR_HSCHR15_4_CTG8	32814198.0	1
11187304	CHR_HSCHR15_4_CTG8	32814199.0	1
11187305	CHR_HSCHR15_4_CTG8	32814206.0	4
11187316	CHR_HSCHR15_4_CTG8	32814230.0	3
11187323	CHR_HSCHR15_4_CTG8	32814233.0	5
11187328	CHR_HSCHR15_4_CTG8	32814234.0	2
11187329	CHR_HSCHR15_4_CTG8	32814235.0	2
11187331	CHR_HSCHR15_4_CTG8	32814236.0	2
11187332	CHR_HSCHR15_4_CTG8	32814237.0	3
11187350	CHR_HSCHR15_4_CTG8	32814239.0	1
11187351	CHR_HSCHR15_4_CTG8	32814240.0	1
11187366	CHR_HSCHR15_4_CTG8	32814294.0	1
11187367	CHR_HSCHR15_4_CTG8	32814308.0	2
11187369	CHR_HSCHR15_4_CTG8	32814311.0	2
11187371	CHR_HSCHR15_4_CTG8	32814312.0	1
11187373	CHR_HSCHR15_4_CTG8	32814336.0	2
11187374	CHR_HSCHR15_4_CTG8	32814337.0	1
11187376	CHR_HSCHR15_4_CTG8	32814381.0	1
11187378	CHR_HSCHR15_4_CTG8	32814419.0	1
11187381	CHR_HSCHR15_4_CTG8	32814429.0	3
11187383	CHR_HSCHR15_4_CTG8	32814434.0	3
11187388	CHR_HSCHR15_4_CTG8	32814440.0	1
11187389	CHR_HSCHR15_4_CTG8	32814441.0	3
11187392	CHR_HSCHR15_4_CTG8	32814460.0	1
11187396	CHR_HSCHR15_4_CTG8	32814535.0	8
11187398	CHR_HSCHR15_4_CTG8	32814567.0	1
11187399	CHR_HSCHR15_4_CTG8	32814568.0	1
11187400	CHR_HSCHR15_4_CTG8	32814569.0	4
11187401	CHR_HSCHR15_4_CTG8	32814580.0	5
11187403	CHR_HSCHR15_4_CTG8	32814602.0	1
11187404	CHR_HSCHR15_4_CTG8	32814607.0	1
11187405	CHR_HSCHR15_4_CTG8	32814610.0	4
11187408	CHR_HSCHR15_4_CTG8	32814623.0	2
11187409	CHR_HSCHR15_4_CTG8	32814624.0	1
11187410	CHR_HSCHR15_4_CTG8	32814625.0	1
11187411	CHR_HSCHR15_4_CTG8	32814626.0	4
11187415	CHR_HSCHR15_4_CTG8	32814631.0	1
11187416	CHR_HSCHR15_4_CTG8	32814636.0	2
11187418	CHR_HSCHR15_4_CTG8	32814648.0	1
11187419	CHR_HSCHR15_4_CTG8	32814657.0	1
11187420	CHR_HSCHR15_4_CTG8	32814665.0	2
11187422	CHR_HSCHR15_4_CTG8	32814671.0	2
11187423	CHR_HSCHR15_4_CTG8	32814679.0	1
11187424	CHR_HSCHR15_4_CTG8	32814684.0	2
11187431	CHR_HSCHR15_4_CTG8	32814707.0	1
11187433	CHR_HSCHR15_4_CTG8	32814719.0	1
11187436	CHR_HSCHR15_4_CTG8	32814752.0	2
11187440	CHR_HSCHR15_4_CTG8	32814802.0	2
11187441	CHR_HSCHR15_4_CTG8	32814805.0	1
11187442	CHR_HSCHR15_4_CTG8	32814808.0	1
11187443	CHR_HSCHR15_4_CTG8	32814811.0	2
11187444	CHR_HSCHR15_4_CTG8	32814812.0	1
11187445	CHR_HSCHR15_4_CTG8	32814813.0	2
11187447	CHR_HSCHR15_4_CTG8	32814827.0	2
11187448	CHR_HSCHR15_4_CTG8	32814834.0	1
11187451	CHR_HSCHR15_4_CTG8	32814836.0	2
11187453	CHR_HSCHR15_4_CTG8	32814837.0	1
11187454	CHR_HSCHR15_4_CTG8	32814840.0	2
11187455	CHR_HSCHR15_4_CTG8	32814854.0	1
11187458	CHR_HSCHR15_4_CTG8	32814874.0	3
11187461	CHR_HSCHR15_4_CTG8	32814884.0	2
11187462	CHR_HSCHR15_4_CTG8	32814886.0	3
11187464	CHR_HSCHR15_4_CTG8	32814887.0	1
11187465	CHR_HSCHR15_4_CTG8	32814888.0	2
11187467	CHR_HSCHR15_4_CTG8	32814889.0	20
11187469	CHR_HSCHR15_4_CTG8	32814895.0	1
11187470	CHR_HSCHR15_4_CTG8	32814896.0	1
11187471	CHR_HSCHR15_4_CTG8	32814924.0	1
11187478	CHR_HSCHR15_4_CTG8	32814932.0	2
11187479	CHR_HSCHR15_4_CTG8	32814937.0	2
11187481	CHR_HSCHR15_4_CTG8	32814938.0	1
11187489	CHR_HSCHR15_4_CTG8	32813972.0	2
11187497	CHR_HSCHR15_4_CTG8	32814010.0	2
11187500	CHR_HSCHR15_4_CTG8	32814023.0	1
11187509	CHR_HSCHR15_4_CTG8	32814076.0	1
11187513	CHR_HSCHR15_4_CTG8	32814149.0	2
11187515	CHR_HSCHR15_4_CTG8	32814159.0	1
11187521	CHR_HSCHR15_4_CTG8	32814164.0	1
11187522	CHR_HSCHR15_4_CTG8	32814166.0	2
11187523	CHR_HSCHR15_4_CTG8	32814167.0	1
11187524	CHR_HSCHR15_4_CTG8	32814201.0	1
11187525	CHR_HSCHR15_4_CTG8	32814207.0	1
11187530	CHR_HSCHR15_4_CTG8	32814253.0	1
11187531	CHR_HSCHR15_4_CTG8	32814254.0	1
11187533	CHR_HSCHR15_4_CTG8	32814263.0	2
11187535	CHR_HSCHR15_4_CTG8	32814266.0	1
11187536	CHR_HSCHR15_4_CTG8	32814267.0	3
11187541	CHR_HSCHR15_4_CTG8	32814285.0	2
11187547	CHR_HSCHR15_4_CTG8	32814290.0	1
11187549	CHR_HSCHR15_4_CTG8	32814314.0	2
11187553	CHR_HSCHR15_4_CTG8	32814327.0	4
11187557	CHR_HSCHR15_4_CTG8	32814342.0	1
11187560	CHR_HSCHR15_4_CTG8	32814368.0	1
11187565	CHR_HSCHR15_4_CTG8	32814402.0	1
11187566	CHR_HSCHR15_4_CTG8	32814403.0	1
11187567	CHR_HSCHR15_4_CTG8	32814410.0	1
11187568	CHR_HSCHR15_4_CTG8	32814423.0	1
11187573	CHR_HSCHR15_4_CTG8	32814493.0	2
11187574	CHR_HSCHR15_4_CTG8	32814494.0	1
11187576	CHR_HSCHR15_4_CTG8	32814505.0	8
11187578	CHR_HSCHR15_4_CTG8	32814518.0	1
11187579	CHR_HSCHR15_4_CTG8	32814529.0	2
11187580	CHR_HSCHR15_4_CTG8	32814533.0	3
11187586	CHR_HSCHR15_4_CTG8	32814564.0	2
11187588	CHR_HSCHR15_4_CTG8	32814565.0	1
11187589	CHR_HSCHR15_4_CTG8	32814571.0	3
11187591	CHR_HSCHR15_4_CTG8	32814600.0	1
11187593	CHR_HSCHR15_4_CTG8	32814604.0	1
11187594	CHR_HSCHR15_4_CTG8	32814609.0	1
11187596	CHR_HSCHR15_4_CTG8	32814619.0	2
11187599	CHR_HSCHR15_4_CTG8	32814629.0	2
11187606	CHR_HSCHR15_4_CTG8	32814661.0	1
11187607	CHR_HSCHR15_4_CTG8	32814667.0	1
11187610	CHR_HSCHR15_4_CTG8	32814678.0	1
11187611	CHR_HSCHR15_4_CTG8	32814682.0	3
11187614	CHR_HSCHR15_4_CTG8	32814683.0	2
11187622	CHR_HSCHR15_4_CTG8	32814708.0	2
11187623	CHR_HSCHR15_4_CTG8	32814713.0	3
11187625	CHR_HSCHR15_4_CTG8	32814714.0	2
11187626	CHR_HSCHR15_4_CTG8	32814716.0	1
11187627	CHR_HSCHR15_4_CTG8	32814717.0	2
11187634	CHR_HSCHR15_4_CTG8	32814757.0	1
11187635	CHR_HSCHR15_4_CTG8	32814762.0	3
11187638	CHR_HSCHR15_4_CTG8	32814769.0	1
11187639	CHR_HSCHR15_4_CTG8	32814774.0	1
11187640	CHR_HSCHR15_4_CTG8	32814780.0	4
11187646	CHR_HSCHR15_4_CTG8	32814798.0	1
11187651	CHR_HSCHR15_4_CTG8	32814849.0	4
11187655	CHR_HSCHR15_4_CTG8	32814850.0	4
11187656	CHR_HSCHR15_4_CTG8	32814876.0	1
11187661	CHR_HSCHR15_4_CTG8	32814928.0	2
11187663	CHR_HSCHR15_4_CTG8	32814929.0	1
11187683	CHR_HSCHR15_4_CTG8	32814151.0	1
11187686	CHR_HSCHR15_4_CTG8	32814177.0	1
11187687	CHR_HSCHR15_4_CTG8	32814178.0	1
11187688	CHR_HSCHR15_4_CTG8	32814202.0	1
11187692	CHR_HSCHR15_4_CTG8	32814247.0	1
11187694	CHR_HSCHR15_4_CTG8	32814269.0	2
11187696	CHR_HSCHR15_4_CTG8	32814281.0	1
11187697	CHR_HSCHR15_4_CTG8	32814301.0	2
11187698	CHR_HSCHR15_4_CTG8	32814302.0	2
11187699	CHR_HSCHR15_4_CTG8	32814305.0	1
11187700	CHR_HSCHR15_4_CTG8	32814313.0	1
11187702	CHR_HSCHR15_4_CTG8	32814329.0	1
11187704	CHR_HSCHR15_4_CTG8	32814340.0	1
11187705	CHR_HSCHR15_4_CTG8	32814347.0	2
11187707	CHR_HSCHR15_4_CTG8	32814356.0	1
11187709	CHR_HSCHR15_4_CTG8	32814406.0	1
11187713	CHR_HSCHR15_4_CTG8	32814432.0	3
11187716	CHR_HSCHR15_4_CTG8	32814462.0	1
11187717	CHR_HSCHR15_4_CTG8	32814463.0	1
11187718	CHR_HSCHR15_4_CTG8	32814475.0	2
11187719	CHR_HSCHR15_4_CTG8	32814483.0	2
11187722	CHR_HSCHR15_4_CTG8	32814501.0	1
11187723	CHR_HSCHR15_4_CTG8	32814502.0	2
11187728	CHR_HSCHR15_4_CTG8	32814528.0	2
11187730	CHR_HSCHR15_4_CTG8	32814534.0	3
11187735	CHR_HSCHR15_4_CTG8	32814554.0	3
11187737	CHR_HSCHR15_4_CTG8	32814570.0	2
11187740	CHR_HSCHR15_4_CTG8	32814582.0	2
11187741	CHR_HSCHR15_4_CTG8	32814654.0	2
11187744	CHR_HSCHR15_4_CTG8	32814688.0	1
11187746	CHR_HSCHR15_4_CTG8	32814711.0	1
11187750	CHR_HSCHR15_4_CTG8	32814715.0	1
11187754	CHR_HSCHR15_4_CTG8	32814755.0	2
11187756	CHR_HSCHR15_4_CTG8	32814765.0	1
11187757	CHR_HSCHR15_4_CTG8	32814766.0	1
11187761	CHR_HSCHR15_4_CTG8	32814817.0	2
11187763	CHR_HSCHR15_4_CTG8	32814818.0	1
11187765	CHR_HSCHR15_4_CTG8	32814820.0	1
11187768	CHR_HSCHR15_4_CTG8	32814855.0	1
11187776	CHR_HSCHR15_4_CTG8	32814945.0	1
11187777	CHR_HSCHR15_4_CTG8	32814949.0	8
11187783	CHR_HSCHR15_4_CTG8	32814296.0	1
11187784	CHR_HSCHR15_4_CTG8	32814297.0	3
11187787	CHR_HSCHR15_4_CTG8	32814298.0	1
11187795	CHR_HSCHR15_4_CTG8	32814316.0	1
11187796	CHR_HSCHR15_4_CTG8	32814317.0	2
11187800	CHR_HSCHR15_4_CTG8	32814371.0	1
11187808	CHR_HSCHR15_4_CTG8	32814385.0	4
11187809	CHR_HSCHR15_4_CTG8	32814400.0	9
11187818	CHR_HSCHR15_4_CTG8	32814405.0	1
11187819	CHR_HSCHR15_4_CTG8	32814420.0	1
11187822	CHR_HSCHR15_4_CTG8	32814433.0	2
11187833	CHR_HSCHR15_4_CTG8	32814506.0	5
11187840	CHR_HSCHR15_4_CTG8	32814508.0	2
11187841	CHR_HSCHR15_4_CTG8	32814509.0	3
11187842	CHR_HSCHR15_4_CTG8	32814510.0	3
11187849	CHR_HSCHR15_4_CTG8	32814549.0	1
11187856	CHR_HSCHR15_4_CTG8	32814586.0	2
11187858	CHR_HSCHR15_4_CTG8	32814597.0	1
11187864	CHR_HSCHR15_4_CTG8	32814639.0	1
11187865	CHR_HSCHR15_4_CTG8	32814640.0	3
11187873	CHR_HSCHR15_4_CTG8	32814690.0	1
11187875	CHR_HSCHR15_4_CTG8	32814699.0	1
11187881	CHR_HSCHR15_4_CTG8	32814720.0	4
11187888	CHR_HSCHR15_4_CTG8	32814723.0	3
11187894	CHR_HSCHR15_4_CTG8	32814744.0	2
11187902	CHR_HSCHR15_4_CTG8	32814773.0	2
11187911	CHR_HSCHR15_4_CTG8	32814386.0	2
11187914	CHR_HSCHR15_4_CTG8	32814408.0	1
11187915	CHR_HSCHR15_4_CTG8	32814415.0	1
11187916	CHR_HSCHR15_4_CTG8	32814416.0	1
11187917	CHR_HSCHR15_4_CTG8	32814431.0	7
11187928	CHR_HSCHR15_4_CTG8	32814496.0	1
11187930	CHR_HSCHR15_4_CTG8	32814504.0	1
11187943	CHR_HSCHR15_4_CTG8	32814511.0	6
11187953	CHR_HSCHR15_4_CTG8	32814514.0	1
11187954	CHR_HSCHR15_4_CTG8	32814515.0	1
11187955	CHR_HSCHR15_4_CTG8	32814516.0	1
11187956	CHR_HSCHR15_4_CTG8	32814517.0	2
11187961	CHR_HSCHR15_4_CTG8	32814530.0	1
11187962	CHR_HSCHR15_4_CTG8	32814572.0	1
11187963	CHR_HSCHR15_4_CTG8	32814573.0	3
11187966	CHR_HSCHR15_4_CTG8	32814574.0	1
11187967	CHR_HSCHR15_4_CTG8	32814575.0	2
11187969	CHR_HSCHR15_4_CTG8	32814576.0	1
11187970	CHR_HSCHR15_4_CTG8	32814577.0	1
11187971	CHR_HSCHR15_4_CTG8	32814578.0	1
11187983	CHR_HSCHR15_4_CTG8	32814583.0	1
11187984	CHR_HSCHR15_4_CTG8	32814584.0	1
11187987	CHR_HSCHR15_4_CTG8	32814587.0	4
11187999	CHR_HSCHR15_4_CTG8	32814873.0	5
11188026	CHR_HSCHR15_4_CTG8	32814897.0	5
11188031	CHR_HSCHR15_4_CTG8	32814918.0	6
11188038	CHR_HSCHR15_4_CTG8	32814925.0	2
11188041	CHR_HSCHR15_4_CTG8	32814934.0	1
11188042	CHR_HSCHR15_4_CTG8	32814935.0	1
11188043	CHR_HSCHR15_4_CTG8	32814947.0	5
11188067	CHR_HSCHR15_4_CTG8	32814485.0	1
11188068	CHR_HSCHR15_4_CTG8	32814531.0	4
11188072	CHR_HSCHR15_4_CTG8	32814532.0	2
11188078	CHR_HSCHR15_4_CTG8	32814536.0	2
11188080	CHR_HSCHR6_MHC_SSTO_CTG1	29636790.0	2
11188082	CHR_HSCHR6_MHC_SSTO_CTG1	29636791.0	1
11188083	CHR_HSCHR6_MHC_SSTO_CTG1	29636742.0	2
11188085	CHR_HSCHR6_MHC_SSTO_CTG1	29636743.0	1
11188086	CHR_HSCHR6_MHC_SSTO_CTG1	29722167.0	1
11188087	CHR_HSCHR6_MHC_SSTO_CTG1	29724316.0	1
11188088	CHR_HSCHR6_MHC_SSTO_CTG1	29882225.0	2
11188090	CHR_HSCHR6_MHC_SSTO_CTG1	29882330.0	1
11188091	CHR_HSCHR6_MHC_SSTO_CTG1	29882358.0	4
11188095	CHR_HSCHR6_MHC_SSTO_CTG1	29932251.0	1
11188096	CHR_HSCHR6_MHC_SSTO_CTG1	29932252.0	2
11188098	CHR_HSCHR6_MHC_SSTO_CTG1	29932813.0	4
11188102	CHR_HSCHR6_MHC_SSTO_CTG1	29932814.0	3
11188105	CHR_HSCHR6_MHC_SSTO_CTG1	29932815.0	1
11188106	CHR_HSCHR6_MHC_SSTO_CTG1	29933544.0	2
11188108	CHR_HSCHR6_MHC_SSTO_CTG1	29933545.0	6
11188114	CHR_HSCHR6_MHC_SSTO_CTG1	29933583.0	1
11188115	CHR_HSCHR6_MHC_SSTO_CTG1	29933585.0	1
11188116	CHR_HSCHR6_MHC_SSTO_CTG1	29934843.0	3
11188119	CHR_HSCHR6_MHC_SSTO_CTG1	29934844.0	2
11188121	CHR_HSCHR6_MHC_SSTO_CTG1	29934845.0	3
11188124	CHR_HSCHR6_MHC_SSTO_CTG1	29934851.0	8
11188131	CHR_HSCHR6_MHC_SSTO_CTG1	29934852.0	6
11188133	CHR_HSCHR6_MHC_SSTO_CTG1	29934895.0	3
11188136	CHR_HSCHR6_MHC_SSTO_CTG1	29934897.0	1
11188142	CHR_HSCHR6_MHC_SSTO_CTG1	29934858.0	1
11188143	CHR_HSCHR6_MHC_SSTO_CTG1	29934859.0	1
11188144	CHR_HSCHR6_MHC_SSTO_CTG1	29934860.0	1
11188145	CHR_HSCHR6_MHC_SSTO_CTG1	29934861.0	4
11188148	CHR_HSCHR6_MHC_SSTO_CTG1	29934901.0	1
11188149	CHR_HSCHR6_MHC_SSTO_CTG1	29934934.0	1
11188150	CHR_HSCHR6_MHC_SSTO_CTG1	29934935.0	2
11188151	CHR_HSCHR6_MHC_SSTO_CTG1	29935170.0	15
11188166	CHR_HSCHR6_MHC_SSTO_CTG1	29935172.0	12
11188174	CHR_HSCHR6_MHC_SSTO_CTG1	29935124.0	10
11188182	CHR_HSCHR6_MHC_SSTO_CTG1	29935131.0	11
11188183	CHR_HSCHR6_MHC_SSTO_CTG1	29935139.0	35
11188184	CHR_HSCHR6_MHC_SSTO_CTG1	29934847.0	1
11188185	CHR_HSCHR6_MHC_SSTO_CTG1	29934848.0	1
11188186	CHR_HSCHR6_MHC_SSTO_CTG1	29934854.0	1
11188187	CHR_HSCHR6_MHC_SSTO_CTG1	29934855.0	1
11188188	CHR_HSCHR6_MHC_SSTO_CTG1	29934894.0	6
11188194	CHR_HSCHR6_MHC_SSTO_CTG1	29935146.0	11
11188201	CHR_HSCHR6_MHC_SSTO_CTG1	29935033.0	6
11188202	CHR_HSCHR6_MHC_SSTO_CTG1	29935034.0	2
11188203	CHR_HSCHR6_MHC_SSTO_CTG1	29935035.0	1
11188204	CHR_HSCHR6_MHC_SSTO_CTG1	29935036.0	6
11188205	CHR_HSCHR6_MHC_SSTO_CTG1	29935037.0	6
11188206	CHR_HSCHR6_MHC_SSTO_CTG1	29935038.0	2
11188207	CHR_HSCHR6_MHC_SSTO_CTG1	29935047.0	5
11188208	CHR_HSCHR6_MHC_SSTO_CTG1	29935048.0	10
11188209	CHR_HSCHR6_MHC_SSTO_CTG1	29935099.0	2
11188210	CHR_HSCHR6_MHC_SSTO_CTG1	29935100.0	3
11188211	CHR_HSCHR6_MHC_SSTO_CTG1	29935144.0	4
11188213	CHR_HSCHR6_MHC_SSTO_CTG1	29935145.0	8
11188217	CHR_HSCHR6_MHC_SSTO_CTG1	29934762.0	4
11188220	CHR_HSCHR6_MHC_SSTO_CTG1	29934763.0	4
11188223	CHR_HSCHR6_MHC_SSTO_CTG1	29934764.0	7
11188226	CHR_HSCHR6_MHC_SSTO_CTG1	29934765.0	3
11188227	CHR_HSCHR6_MHC_SSTO_CTG1	29934766.0	8
11188228	CHR_HSCHR6_MHC_SSTO_CTG1	29934767.0	5
11188229	CHR_HSCHR6_MHC_SSTO_CTG1	29934768.0	2
11188230	CHR_HSCHR6_MHC_SSTO_CTG1	29934779.0	4
11188234	CHR_HSCHR6_MHC_SSTO_CTG1	29934839.0	2
11188236	CHR_HSCHR6_MHC_SSTO_CTG1	29934840.0	11
11188237	CHR_HSCHR6_MHC_SSTO_CTG1	29934841.0	1
11188238	CHR_HSCHR6_MHC_SSTO_CTG1	29934883.0	6
11188240	CHR_HSCHR6_MHC_SSTO_CTG1	29934802.0	1
11188241	CHR_HSCHR6_MHC_SSTO_CTG1	29934803.0	1
11188242	CHR_HSCHR6_MHC_SSTO_CTG1	29934806.0	1
11188243	CHR_HSCHR6_MHC_SSTO_CTG1	29934807.0	3
11188249	CHR_HSCHR6_MHC_SSTO_CTG1	29934884.0	3
11188250	CHR_HSCHR6_MHC_SSTO_CTG1	29934755.0	4
11188254	CHR_HSCHR6_MHC_SSTO_CTG1	29934756.0	1
11188258	CHR_HSCHR6_MHC_SSTO_CTG1	29934788.0	1
11188259	CHR_HSCHR6_MHC_SSTO_CTG1	29934838.0	1
11188260	CHR_HSCHR6_MHC_SSTO_CTG1	29935077.0	4
11188261	CHR_HSCHR6_MHC_SSTO_CTG1	29935078.0	5
11188262	CHR_HSCHR6_MHC_SSTO_CTG1	29935079.0	1
11188263	CHR_HSCHR6_MHC_SSTO_CTG1	29935080.0	3
11188265	CHR_HSCHR6_MHC_SSTO_CTG1	29935081.0	18
11188266	CHR_HSCHR6_MHC_SSTO_CTG1	29935082.0	7
11188268	CHR_HSCHR6_MHC_SSTO_CTG1	29935083.0	3
11188269	CHR_HSCHR6_MHC_SSTO_CTG1	29935084.0	14
11188270	CHR_HSCHR6_MHC_SSTO_CTG1	29935085.0	3
11188272	CHR_HSCHR6_MHC_SSTO_CTG1	29935086.0	3
11188275	CHR_HSCHR6_MHC_SSTO_CTG1	29935087.0	6
11188276	CHR_HSCHR6_MHC_SSTO_CTG1	29935088.0	13
11188279	CHR_HSCHR6_MHC_SSTO_CTG1	29935096.0	2
11188280	CHR_HSCHR6_MHC_SSTO_CTG1	29935097.0	2
11188281	CHR_HSCHR6_MHC_SSTO_CTG1	29935109.0	13
11188290	CHR_HSCHR6_MHC_SSTO_CTG1	29935122.0	10
11188295	CHR_HSCHR6_MHC_SSTO_CTG1	29935020.0	4
11188299	CHR_HSCHR6_MHC_SSTO_CTG1	29935021.0	4
11188303	CHR_HSCHR6_MHC_SSTO_CTG1	29935022.0	8
11188304	CHR_HSCHR6_MHC_SSTO_CTG1	29935027.0	6
11188308	CHR_HSCHR6_MHC_SSTO_CTG1	29935075.0	3
11188310	CHR_HSCHR6_MHC_SSTO_CTG1	29934758.0	3
11188311	CHR_HSCHR6_MHC_SSTO_CTG1	29934759.0	3
11188314	CHR_HSCHR6_MHC_SSTO_CTG1	29934760.0	1
11188315	CHR_HSCHR6_MHC_SSTO_CTG1	29934761.0	1
11188330	CHR_HSCHR6_MHC_SSTO_CTG1	29934769.0	1
11188331	CHR_HSCHR6_MHC_SSTO_CTG1	29934770.0	4
11188333	CHR_HSCHR6_MHC_SSTO_CTG1	29934816.0	7
11188335	CHR_HSCHR6_MHC_SSTO_CTG1	29935129.0	6
11188341	CHR_HSCHR6_MHC_SSTO_CTG1	29935130.0	2
11188343	CHR_HSCHR6_MHC_SSTO_CTG1	29935133.0	5
11188346	CHR_HSCHR6_MHC_SSTO_CTG1	29934972.0	1
11188347	CHR_HSCHR6_MHC_SSTO_CTG1	29934973.0	1
11188348	CHR_HSCHR6_MHC_SSTO_CTG1	29934974.0	4
11188349	CHR_HSCHR6_MHC_SSTO_CTG1	29934975.0	5
11188351	CHR_HSCHR6_MHC_SSTO_CTG1	29934981.0	2
11188353	CHR_HSCHR6_MHC_SSTO_CTG1	29935028.0	1
11188354	CHR_HSCHR6_MHC_SSTO_CTG1	29935042.0	4
11188370	CHR_HSCHR6_MHC_SSTO_CTG1	29935106.0	4
11188371	CHR_HSCHR6_MHC_SSTO_CTG1	29934982.0	3
11188372	CHR_HSCHR6_MHC_SSTO_CTG1	29934983.0	6
11188374	CHR_HSCHR6_MHC_SSTO_CTG1	29934984.0	5
11188378	CHR_HSCHR6_MHC_SSTO_CTG1	29934985.0	6
11188384	CHR_HSCHR6_MHC_SSTO_CTG1	29934986.0	2
11188385	CHR_HSCHR6_MHC_SSTO_CTG1	29934987.0	4
11188389	CHR_HSCHR6_MHC_SSTO_CTG1	29935031.0	1
11188390	CHR_HSCHR6_MHC_SSTO_CTG1	29935032.0	1
11188392	CHR_HSCHR6_MHC_SSTO_CTG1	29935050.0	5
11188396	CHR_HSCHR6_MHC_SSTO_CTG1	29935051.0	3
11188397	CHR_HSCHR6_MHC_SSTO_CTG1	29935053.0	5
11188400	CHR_HSCHR6_MHC_SSTO_CTG1	29935054.0	10
11188404	CHR_HSCHR6_MHC_SSTO_CTG1	29935056.0	2
11188405	CHR_HSCHR6_MHC_SSTO_CTG1	29935062.0	3
11188413	CHR_HSCHR6_MHC_SSTO_CTG1	29934748.0	1
11188416	CHR_HSCHR6_MHC_SSTO_CTG1	29934789.0	1
11188417	CHR_HSCHR6_MHC_SSTO_CTG1	29934790.0	1
11188418	CHR_HSCHR6_MHC_SSTO_CTG1	29934820.0	1
11188419	CHR_HSCHR6_MHC_SSTO_CTG1	29934821.0	1
11188432	CHR_HSCHR6_MHC_SSTO_CTG1	29934823.0	1
11188433	CHR_HSCHR6_MHC_SSTO_CTG1	29934824.0	2
11188434	CHR_HSCHR6_MHC_SSTO_CTG1	29934825.0	2
11188435	CHR_HSCHR6_MHC_SSTO_CTG1	29934826.0	3
11188436	CHR_HSCHR6_MHC_SSTO_CTG1	29934831.0	2
11188438	CHR_HSCHR6_MHC_SSTO_CTG1	29934872.0	2
11188440	CHR_HSCHR6_MHC_SSTO_CTG1	29934900.0	3
11188441	CHR_HSCHR6_MHC_SSTO_CTG1	29934946.0	1
11188444	CHR_HSCHR6_MHC_SSTO_CTG1	30023867.0	2
11188446	CHR_HSCHR6_MHC_SSTO_CTG1	30023873.0	1
11188447	CHR_HSCHR6_MHC_SSTO_CTG1	30055262.0	1
11188448	CHR_HSCHR6_MHC_SSTO_CTG1	30055263.0	1
11188449	CHR_HSCHR6_MHC_SSTO_CTG1	30055134.0	1
11188450	CHR_HSCHR6_MHC_SSTO_CTG1	30055136.0	1
11188451	CHR_HSCHR6_MHC_SSTO_CTG1	30055137.0	1
11188452	CHR_HSCHR6_MHC_SSTO_CTG1	30055153.0	1
11188453	CHR_HSCHR6_MHC_SSTO_CTG1	30055221.0	1
11188454	CHR_HSCHR6_MHC_SSTO_CTG1	30059552.0	1
11188455	CHR_HSCHR6_MHC_SSTO_CTG1	30059553.0	1
11188456	CHR_HSCHR6_MHC_SSTO_CTG1	30059554.0	1
11188457	CHR_HSCHR6_MHC_SSTO_CTG1	30059555.0	1
11188458	CHR_HSCHR6_MHC_SSTO_CTG1	30281971.0	1
11188459	CHR_HSCHR6_MHC_SSTO_CTG1	30282278.0	2
11188461	CHR_HSCHR6_MHC_SSTO_CTG1	30331865.0	5
11188466	CHR_HSCHR6_MHC_SSTO_CTG1	30332786.0	3
11188469	CHR_HSCHR6_MHC_SSTO_CTG1	30332919.0	1
11188470	CHR_HSCHR6_MHC_SSTO_CTG1	30331634.0	1
11188471	CHR_HSCHR6_MHC_SSTO_CTG1	30331819.0	2
11188473	CHR_HSCHR6_MHC_SSTO_CTG1	30331820.0	1
11188474	CHR_HSCHR6_MHC_SSTO_CTG1	30331821.0	5
11188479	CHR_HSCHR6_MHC_SSTO_CTG1	30332712.0	1
11188480	CHR_HSCHR6_MHC_SSTO_CTG1	30332845.0	1
11188481	CHR_HSCHR6_MHC_SSTO_CTG1	30332778.0	1
11188482	CHR_HSCHR6_MHC_SSTO_CTG1	30333342.0	1
11188483	CHR_HSCHR6_MHC_SSTO_CTG1	30333556.0	1
11188484	CHR_HSCHR6_MHC_SSTO_CTG1	30333617.0	1
11188485	CHR_HSCHR6_MHC_SSTO_CTG1	30333619.0	1
11188486	CHR_HSCHR6_MHC_SSTO_CTG1	30333620.0	1
11188487	CHR_HSCHR6_MHC_SSTO_CTG1	30335252.0	1
11188488	CHR_HSCHR6_MHC_SSTO_CTG1	30335438.0	3
11188491	CHR_HSCHR6_MHC_SSTO_CTG1	30335193.0	1
11188492	CHR_HSCHR6_MHC_SSTO_CTG1	30335275.0	1
11188493	CHR_HSCHR6_MHC_SSTO_CTG1	30335158.0	1
11188494	CHR_HSCHR6_MHC_SSTO_CTG1	30335160.0	1
11188495	CHR_HSCHR6_MHC_SSTO_CTG1	30459819.0	2
11188497	CHR_HSCHR6_MHC_SSTO_CTG1	30460461.0	1
11188498	CHR_HSCHR6_MHC_SSTO_CTG1	30459522.0	1
11188499	CHR_HSCHR6_MHC_SSTO_CTG1	30460062.0	1
11188500	CHR_HSCHR6_MHC_SSTO_CTG1	30459541.0	1
11188501	CHR_HSCHR6_MHC_SSTO_CTG1	30459473.0	1
11188502	CHR_HSCHR6_MHC_SSTO_CTG1	30459692.0	3
11188505	CHR_HSCHR6_MHC_SSTO_CTG1	30459835.0	1
11188506	CHR_HSCHR6_MHC_SSTO_CTG1	30459417.0	1
11188507	CHR_HSCHR6_MHC_SSTO_CTG1	30459418.0	1
11188508	CHR_HSCHR6_MHC_SSTO_CTG1	30459639.0	1
11188509	CHR_HSCHR6_MHC_SSTO_CTG1	30459514.0	1
11188510	CHR_HSCHR6_MHC_SSTO_CTG1	30459515.0	2
11188511	CHR_HSCHR6_MHC_SSTO_CTG1	30459516.0	2
11188513	CHR_HSCHR6_MHC_SSTO_CTG1	30459875.0	3
11188516	CHR_HSCHR6_MHC_SSTO_CTG1	30459988.0	2
11188518	CHR_HSCHR6_MHC_SSTO_CTG1	30460165.0	1
11188519	CHR_HSCHR6_MHC_SSTO_CTG1	30460166.0	2
11188521	CHR_HSCHR6_MHC_SSTO_CTG1	30460358.0	1
11188522	CHR_HSCHR6_MHC_SSTO_CTG1	30460359.0	1
11188523	CHR_HSCHR6_MHC_SSTO_CTG1	30460361.0	1
11188524	CHR_HSCHR6_MHC_SSTO_CTG1	30478278.0	3
11188525	CHR_HSCHR6_MHC_SSTO_CTG1	30478410.0	1
11188526	CHR_HSCHR6_MHC_SSTO_CTG1	30478653.0	2
11188527	CHR_HSCHR6_MHC_SSTO_CTG1	30478654.0	4
11188528	CHR_HSCHR6_MHC_SSTO_CTG1	30478655.0	4
11188529	CHR_HSCHR6_MHC_SSTO_CTG1	30478656.0	3
11188530	CHR_HSCHR6_MHC_SSTO_CTG1	30478875.0	1
11188531	CHR_HSCHR6_MHC_SSTO_CTG1	30478564.0	3
11188532	CHR_HSCHR6_MHC_SSTO_CTG1	30478565.0	2
11188533	CHR_HSCHR6_MHC_SSTO_CTG1	30478682.0	5
11188535	CHR_HSCHR6_MHC_SSTO_CTG1	30478685.0	4
11188536	CHR_HSCHR6_MHC_SSTO_CTG1	30478932.0	2
11188538	CHR_HSCHR6_MHC_SSTO_CTG1	30478611.0	2
11188539	CHR_HSCHR6_MHC_SSTO_CTG1	30478850.0	6
11188541	CHR_HSCHR6_MHC_SSTO_CTG1	30478991.0	2
11188542	CHR_HSCHR6_MHC_SSTO_CTG1	30478124.0	1
11188543	CHR_HSCHR6_MHC_SSTO_CTG1	30478125.0	2
11188545	CHR_HSCHR6_MHC_SSTO_CTG1	30478295.0	4
11188548	CHR_HSCHR6_MHC_SSTO_CTG1	30478578.0	3
11188549	CHR_HSCHR6_MHC_SSTO_CTG1	30478579.0	3
11188551	CHR_HSCHR6_MHC_SSTO_CTG1	30478890.0	8
11188553	CHR_HSCHR6_MHC_SSTO_CTG1	30478891.0	3
11188554	CHR_HSCHR6_MHC_SSTO_CTG1	30478363.0	6
11188557	CHR_HSCHR6_MHC_SSTO_CTG1	30478589.0	1
11188558	CHR_HSCHR6_MHC_SSTO_CTG1	30478590.0	2
11188559	CHR_HSCHR6_MHC_SSTO_CTG1	30478744.0	3
11188560	CHR_HSCHR6_MHC_SSTO_CTG1	30478312.0	6
11188563	CHR_HSCHR6_MHC_SSTO_CTG1	30478995.0	6
11188564	CHR_HSCHR6_MHC_SSTO_CTG1	30478996.0	2
11188566	CHR_HSCHR6_MHC_SSTO_CTG1	30478481.0	6
11188569	CHR_HSCHR6_MHC_SSTO_CTG1	30478581.0	26
11188570	CHR_HSCHR6_MHC_SSTO_CTG1	30478755.0	5
11188573	CHR_HSCHR6_MHC_SSTO_CTG1	30478237.0	8
11188580	CHR_HSCHR6_MHC_SSTO_CTG1	30478238.0	5
11188582	CHR_HSCHR6_MHC_SSTO_CTG1	30478239.0	3
11188585	CHR_HSCHR6_MHC_SSTO_CTG1	30478346.0	2
11188587	CHR_HSCHR6_MHC_SSTO_CTG1	30478188.0	4
11188588	CHR_HSCHR6_MHC_SSTO_CTG1	30478508.0	4
11188589	CHR_HSCHR6_MHC_SSTO_CTG1	30478712.0	1
11188590	CHR_HSCHR6_MHC_SSTO_CTG1	30478128.0	1
11188591	CHR_HSCHR6_MHC_SSTO_CTG1	30478229.0	3
11188592	CHR_HSCHR6_MHC_SSTO_CTG1	30478440.0	1
11188593	CHR_HSCHR6_MHC_SSTO_CTG1	30478441.0	4
11188594	CHR_HSCHR6_MHC_SSTO_CTG1	30478665.0	2
11188595	CHR_HSCHR6_MHC_SSTO_CTG1	30479137.0	8
11188596	CHR_HSCHR6_MHC_SSTO_CTG1	30478408.0	2
11188597	CHR_HSCHR6_MHC_SSTO_CTG1	30478409.0	4
11188598	CHR_HSCHR6_MHC_SSTO_CTG1	30478592.0	1
11188601	CHR_HSCHR6_MHC_SSTO_CTG1	30478185.0	2
11188603	CHR_HSCHR6_MHC_SSTO_CTG1	30479104.0	3
11188604	CHR_HSCHR6_MHC_SSTO_CTG1	30479105.0	4
11188607	CHR_HSCHR6_MHC_SSTO_CTG1	30479106.0	14
11188608	CHR_HSCHR6_MHC_SSTO_CTG1	30478198.0	4
11188609	CHR_HSCHR6_MHC_SSTO_CTG1	30478395.0	4
11188612	CHR_HSCHR6_MHC_SSTO_CTG1	30479133.0	15
11188614	CHR_HSCHR6_MHC_SSTO_CTG1	30478157.0	4
11188615	CHR_HSCHR6_MHC_SSTO_CTG1	30478377.0	13
11188619	CHR_HSCHR6_MHC_SSTO_CTG1	30478556.0	3
11188620	CHR_HSCHR6_MHC_SSTO_CTG1	30479074.0	5
11188623	CHR_HSCHR6_MHC_SSTO_CTG1	30479170.0	21
11188624	CHR_HSCHR6_MHC_SSTO_CTG1	30478323.0	4
11188626	CHR_HSCHR6_MHC_SSTO_CTG1	30478503.0	2
11188628	CHR_HSCHR6_MHC_SSTO_CTG1	30478504.0	5
11188629	CHR_HSCHR6_MHC_SSTO_CTG1	30478505.0	3
11188631	CHR_HSCHR6_MHC_SSTO_CTG1	30479073.0	8
11188633	CHR_HSCHR6_MHC_SSTO_CTG1	30479075.0	2
11188634	CHR_HSCHR6_MHC_SSTO_CTG1	30479076.0	5
11188635	CHR_HSCHR6_MHC_SSTO_CTG1	30479077.0	5
11188636	CHR_HSCHR6_MHC_SSTO_CTG1	30479078.0	1
11188637	CHR_HSCHR6_MHC_SSTO_CTG1	30479079.0	20
11188638	CHR_HSCHR6_MHC_SSTO_CTG1	30479080.0	2
11188640	CHR_HSCHR6_MHC_SSTO_CTG1	30479154.0	32
11188641	CHR_HSCHR6_MHC_SSTO_CTG1	30478322.0	8
11188643	CHR_HSCHR6_MHC_SSTO_CTG1	30478478.0	1
11188644	CHR_HSCHR6_MHC_SSTO_CTG1	30479129.0	17
11188646	CHR_HSCHR6_MHC_SSTO_CTG1	30479161.0	2
11188647	CHR_HSCHR6_MHC_SSTO_CTG1	30478281.0	4
11188651	CHR_HSCHR6_MHC_SSTO_CTG1	30479144.0	8
11188652	CHR_HSCHR6_MHC_SSTO_CTG1	30478243.0	3
11188654	CHR_HSCHR6_MHC_SSTO_CTG1	30478406.0	1
11188655	CHR_HSCHR6_MHC_SSTO_CTG1	30478274.0	4
11188657	CHR_HSCHR6_MHC_SSTO_CTG1	30478524.0	5
11188658	CHR_HSCHR6_MHC_SSTO_CTG1	30478525.0	8
11188663	CHR_HSCHR6_MHC_SSTO_CTG1	30478852.0	2
11188664	CHR_HSCHR6_MHC_SSTO_CTG1	30478959.0	2
11188665	CHR_HSCHR6_MHC_SSTO_CTG1	30479135.0	4
11188666	CHR_HSCHR6_MHC_SSTO_CTG1	30478331.0	5
11188671	CHR_HSCHR6_MHC_SSTO_CTG1	30478191.0	4
11188675	CHR_HSCHR6_MHC_SSTO_CTG1	30478962.0	5
11188676	CHR_HSCHR6_MHC_SSTO_CTG1	30478209.0	17
11188678	CHR_HSCHR6_MHC_SSTO_CTG1	30478360.0	1
11188679	CHR_HSCHR6_MHC_SSTO_CTG1	30478361.0	1
11188680	CHR_HSCHR6_MHC_SSTO_CTG1	30478847.0	2
11188681	CHR_HSCHR6_MHC_SSTO_CTG1	30478848.0	1
11188682	CHR_HSCHR6_MHC_SSTO_CTG1	30478942.0	6
11188683	CHR_HSCHR6_MHC_SSTO_CTG1	30479128.0	4
11188685	CHR_HSCHR6_MHC_SSTO_CTG1	30479130.0	18
11188687	CHR_HSCHR6_MHC_SSTO_CTG1	30478204.0	4
11188688	CHR_HSCHR6_MHC_SSTO_CTG1	30479008.0	12
11188692	CHR_HSCHR6_MHC_SSTO_CTG1	30478152.0	4
11188694	CHR_HSCHR6_MHC_SSTO_CTG1	30478334.0	2
11188696	CHR_HSCHR6_MHC_SSTO_CTG1	30478937.0	6
11188700	CHR_HSCHR6_MHC_SSTO_CTG1	30479109.0	14
11188702	CHR_HSCHR6_MHC_SSTO_CTG1	30478241.0	3
11188718	CHR_HSCHR6_MHC_SSTO_CTG1	30479131.0	3
11188721	CHR_HSCHR6_MHC_SSTO_CTG1	30478275.0	2
11188722	CHR_HSCHR6_MHC_SSTO_CTG1	30478276.0	2
11188723	CHR_HSCHR6_MHC_SSTO_CTG1	30478387.0	4
11188726	CHR_HSCHR6_MHC_SSTO_CTG1	30478806.0	1
11188727	CHR_HSCHR6_MHC_SSTO_CTG1	30478807.0	1
11188728	CHR_HSCHR6_MHC_SSTO_CTG1	30478808.0	1
11188729	CHR_HSCHR6_MHC_SSTO_CTG1	30478868.0	9
11188733	CHR_HSCHR6_MHC_SSTO_CTG1	30478982.0	7
11188734	CHR_HSCHR6_MHC_SSTO_CTG1	30479148.0	6
11188735	CHR_HSCHR6_MHC_SSTO_CTG1	30479149.0	3
11188736	CHR_HSCHR6_MHC_SSTO_CTG1	30478585.0	1
11188737	CHR_HSCHR6_MHC_SSTO_CTG1	30478586.0	2
11188739	CHR_HSCHR6_MHC_SSTO_CTG1	30478587.0	2
11188740	CHR_HSCHR6_MHC_SSTO_CTG1	30478708.0	2
11188741	CHR_HSCHR6_MHC_SSTO_CTG1	30478709.0	4
11188745	CHR_HSCHR6_MHC_SSTO_CTG1	30479179.0	11
11188746	CHR_HSCHR6_MHC_SSTO_CTG1	30478604.0	2
11188747	CHR_HSCHR6_MHC_SSTO_CTG1	30478605.0	4
11188748	CHR_HSCHR6_MHC_SSTO_CTG1	30478606.0	7
11188751	CHR_HSCHR6_MHC_SSTO_CTG1	30478730.0	3
11188752	CHR_HSCHR6_MHC_SSTO_CTG1	30478993.0	4
11188755	CHR_HSCHR6_MHC_SSTO_CTG1	30478607.0	10
11188756	CHR_HSCHR6_MHC_SSTO_CTG1	30478752.0	2
11188757	CHR_HSCHR6_MHC_SSTO_CTG1	30478901.0	2
11188758	CHR_HSCHR6_MHC_SSTO_CTG1	30478902.0	5
11188759	CHR_HSCHR6_MHC_SSTO_CTG1	30479062.0	1
11188760	CHR_HSCHR6_MHC_SSTO_CTG1	30478399.0	2
11188761	CHR_HSCHR6_MHC_SSTO_CTG1	30478400.0	1
11188762	CHR_HSCHR6_MHC_SSTO_CTG1	30478401.0	1
11188763	CHR_HSCHR6_MHC_SSTO_CTG1	30478870.0	7
11188764	CHR_HSCHR6_MHC_SSTO_CTG1	30478871.0	2
11188765	CHR_HSCHR6_MHC_SSTO_CTG1	30479121.0	2
11188766	CHR_HSCHR6_MHC_SSTO_CTG1	30479122.0	1
11188767	CHR_HSCHR6_MHC_SSTO_CTG1	30478842.0	3
11188770	CHR_HSCHR6_MHC_SSTO_CTG1	30478843.0	1
11188771	CHR_HSCHR6_MHC_SSTO_CTG1	30478972.0	10
11188772	CHR_HSCHR6_MHC_SSTO_CTG1	30479044.0	2
11188773	CHR_HSCHR6_MHC_SSTO_CTG1	30479089.0	9
11188781	CHR_HSCHR6_MHC_SSTO_CTG1	30478690.0	2
11188783	CHR_HSCHR6_MHC_SSTO_CTG1	30478809.0	2
11188784	CHR_HSCHR6_MHC_SSTO_CTG1	30478810.0	2
11188785	CHR_HSCHR6_MHC_SSTO_CTG1	30479051.0	2
11188787	CHR_HSCHR6_MHC_SSTO_CTG1	30479124.0	2
11188789	CHR_HSCHR6_MHC_SSTO_CTG1	30478353.0	2
11188790	CHR_HSCHR6_MHC_SSTO_CTG1	30478452.0	1
11188791	CHR_HSCHR6_MHC_SSTO_CTG1	30478794.0	9
11188793	CHR_HSCHR6_MHC_SSTO_CTG1	30478511.0	2
11188794	CHR_HSCHR6_MHC_SSTO_CTG1	30478651.0	4
11188795	CHR_HSCHR6_MHC_SSTO_CTG1	30478652.0	3
11188796	CHR_HSCHR6_MHC_SSTO_CTG1	30478922.0	3
11188797	CHR_HSCHR6_MHC_SSTO_CTG1	30478923.0	2
11188798	CHR_HSCHR6_MHC_SSTO_CTG1	30479099.0	8
11188800	CHR_HSCHR6_MHC_SSTO_CTG1	30478421.0	4
11188801	CHR_HSCHR6_MHC_SSTO_CTG1	30478784.0	4
11188805	CHR_HSCHR6_MHC_SSTO_CTG1	30478956.0	2
11188807	CHR_HSCHR6_MHC_SSTO_CTG1	30478811.0	6
11188808	CHR_HSCHR6_MHC_SSTO_CTG1	30479063.0	3
11188810	CHR_HSCHR6_MHC_SSTO_CTG1	30479110.0	13
11188813	CHR_HSCHR6_MHC_SSTO_CTG1	30478319.0	1
11188814	CHR_HSCHR6_MHC_SSTO_CTG1	30478320.0	1
11188815	CHR_HSCHR6_MHC_SSTO_CTG1	30478431.0	1
11188816	CHR_HSCHR6_MHC_SSTO_CTG1	30478688.0	6
11188817	CHR_HSCHR6_MHC_SSTO_CTG1	30478908.0	7
11188818	CHR_HSCHR6_MHC_SSTO_CTG1	30478594.0	1
11188819	CHR_HSCHR6_MHC_SSTO_CTG1	30478681.0	18
11188822	CHR_HSCHR6_MHC_SSTO_CTG1	30478964.0	12
11188824	CHR_HSCHR6_MHC_SSTO_CTG1	30479095.0	1
11188825	CHR_HSCHR6_MHC_SSTO_CTG1	30478314.0	5
11188826	CHR_HSCHR6_MHC_SSTO_CTG1	30478376.0	6
11188827	CHR_HSCHR6_MHC_SSTO_CTG1	30478616.0	2
11188828	CHR_HSCHR6_MHC_SSTO_CTG1	30478617.0	3
11188830	CHR_HSCHR6_MHC_SSTO_CTG1	30478826.0	2
11188832	CHR_HSCHR6_MHC_SSTO_CTG1	30478350.0	3
11188833	CHR_HSCHR6_MHC_SSTO_CTG1	30478351.0	4
11188835	CHR_HSCHR6_MHC_SSTO_CTG1	30478352.0	2
11188836	CHR_HSCHR6_MHC_SSTO_CTG1	30478531.0	1
11188837	CHR_HSCHR6_MHC_SSTO_CTG1	30478532.0	1
11188838	CHR_HSCHR6_MHC_SSTO_CTG1	30478533.0	1
11188842	CHR_HSCHR6_MHC_SSTO_CTG1	30478480.0	3
11188843	CHR_HSCHR6_MHC_SSTO_CTG1	30478743.0	5
11188846	CHR_HSCHR6_MHC_SSTO_CTG1	30478642.0	4
11188847	CHR_HSCHR6_MHC_SSTO_CTG1	30478837.0	5
11188849	CHR_HSCHR6_MHC_SSTO_CTG1	30478838.0	1
11188850	CHR_HSCHR6_MHC_SSTO_CTG1	30478839.0	2
11188851	CHR_HSCHR6_MHC_SSTO_CTG1	30479010.0	4
11188854	CHR_HSCHR6_MHC_SSTO_CTG1	30478219.0	4
11188855	CHR_HSCHR6_MHC_SSTO_CTG1	30478359.0	2
11188857	CHR_HSCHR6_MHC_SSTO_CTG1	30478624.0	5
11188858	CHR_HSCHR6_MHC_SSTO_CTG1	30478625.0	3
11188859	CHR_HSCHR6_MHC_SSTO_CTG1	30478849.0	2
11188863	CHR_HSCHR6_MHC_SSTO_CTG1	30478851.0	1
11188866	CHR_HSCHR6_MHC_SSTO_CTG1	30478512.0	5
11188868	CHR_HSCHR6_MHC_SSTO_CTG1	30478713.0	2
11188869	CHR_HSCHR6_MHC_SSTO_CTG1	30478149.0	1
11188870	CHR_HSCHR6_MHC_SSTO_CTG1	30478268.0	1
11188871	CHR_HSCHR6_MHC_SSTO_CTG1	30478269.0	2
11188875	CHR_HSCHR6_MHC_SSTO_CTG1	30478170.0	2
11188877	CHR_HSCHR6_MHC_SSTO_CTG1	30478270.0	3
11188880	CHR_HSCHR6_MHC_SSTO_CTG1	30478493.0	2
11188882	CHR_HSCHR6_MHC_SSTO_CTG1	30478683.0	4
11188883	CHR_HSCHR6_MHC_SSTO_CTG1	30478145.0	2
11188884	CHR_HSCHR6_MHC_SSTO_CTG1	30478235.0	2
11188885	CHR_HSCHR6_MHC_SSTO_CTG1	30478667.0	3
11188887	CHR_HSCHR6_MHC_SSTO_CTG1	30479183.0	2
11188889	CHR_HSCHR6_MHC_SSTO_CTG1	30478415.0	1
11188890	CHR_HSCHR6_MHC_SSTO_CTG1	30478416.0	6
11188891	CHR_HSCHR6_MHC_SSTO_CTG1	30478613.0	3
11188892	CHR_HSCHR6_MHC_SSTO_CTG1	30478614.0	4
11188893	CHR_HSCHR6_MHC_SSTO_CTG1	30478615.0	4
11188904	CHR_HSCHR6_MHC_SSTO_CTG1	30478391.0	12
11188909	CHR_HSCHR6_MHC_SSTO_CTG1	30478591.0	4
11188910	CHR_HSCHR6_MHC_SSTO_CTG1	30479134.0	15
11188911	CHR_HSCHR6_MHC_SSTO_CTG1	30478330.0	6
11188915	CHR_HSCHR6_MHC_SSTO_CTG1	30478517.0	2
11188917	CHR_HSCHR6_MHC_SSTO_CTG1	30479049.0	2
11188918	CHR_HSCHR6_MHC_SSTO_CTG1	30478147.0	1
11188919	CHR_HSCHR6_MHC_SSTO_CTG1	30478316.0	2
11188921	CHR_HSCHR6_MHC_SSTO_CTG1	30478523.0	2
11188924	CHR_HSCHR6_MHC_SSTO_CTG1	30479158.0	6
11188925	CHR_HSCHR6_MHC_SSTO_CTG1	30478148.0	1
11188926	CHR_HSCHR6_MHC_SSTO_CTG1	30478527.0	3
11188927	CHR_HSCHR6_MHC_SSTO_CTG1	30478989.0	2
11188928	CHR_HSCHR6_MHC_SSTO_CTG1	30479116.0	7
11188933	CHR_HSCHR6_MHC_SSTO_CTG1	30479119.0	10
11188934	CHR_HSCHR6_MHC_SSTO_CTG1	30479120.0	9
11188936	CHR_HSCHR6_MHC_SSTO_CTG1	30478264.0	5
11188939	CHR_HSCHR6_MHC_SSTO_CTG1	30478435.0	7
11188946	CHR_HSCHR6_MHC_SSTO_CTG1	30478195.0	1
11188947	CHR_HSCHR6_MHC_SSTO_CTG1	30478327.0	2
11188948	CHR_HSCHR6_MHC_SSTO_CTG1	30479092.0	12
11188952	CHR_HSCHR6_MHC_SSTO_CTG1	30479118.0	17
11188956	CHR_HSCHR6_MHC_SSTO_CTG1	30478386.0	4
11188959	CHR_HSCHR6_MHC_SSTO_CTG1	30478920.0	2
11188960	CHR_HSCHR6_MHC_SSTO_CTG1	30478921.0	2
11188962	CHR_HSCHR6_MHC_SSTO_CTG1	30479022.0	1
11188965	CHR_HSCHR6_MHC_SSTO_CTG1	30478286.0	1
11188966	CHR_HSCHR6_MHC_SSTO_CTG1	30478981.0	9
11188972	CHR_HSCHR6_MHC_SSTO_CTG1	30479141.0	5
11188974	CHR_HSCHR6_MHC_SSTO_CTG1	30478248.0	1
11188975	CHR_HSCHR6_MHC_SSTO_CTG1	30478766.0	3
11188976	CHR_HSCHR6_MHC_SSTO_CTG1	30478159.0	1
11188977	CHR_HSCHR6_MHC_SSTO_CTG1	30478311.0	2
11188979	CHR_HSCHR6_MHC_SSTO_CTG1	30478798.0	2
11188980	CHR_HSCHR6_MHC_SSTO_CTG1	30478999.0	4
11188981	CHR_HSCHR6_MHC_SSTO_CTG1	30479000.0	3
11188983	CHR_HSCHR6_MHC_SSTO_CTG1	30478186.0	9
11188994	CHR_HSCHR6_MHC_SSTO_CTG1	30478225.0	2
11188995	CHR_HSCHR6_MHC_SSTO_CTG1	30478226.0	4
11188996	CHR_HSCHR6_MHC_SSTO_CTG1	30478227.0	7
11188999	CHR_HSCHR6_MHC_SSTO_CTG1	30478756.0	2
11189000	CHR_HSCHR6_MHC_SSTO_CTG1	30479113.0	2
11189002	CHR_HSCHR6_MHC_SSTO_CTG1	30478247.0	4
11189006	CHR_HSCHR6_MHC_SSTO_CTG1	30479027.0	3
11189009	CHR_HSCHR6_MHC_SSTO_CTG1	30479178.0	9
11189013	CHR_HSCHR6_MHC_SSTO_CTG1	30478535.0	2
11189015	CHR_HSCHR6_MHC_SSTO_CTG1	30478536.0	2
11189016	CHR_HSCHR6_MHC_SSTO_CTG1	30478537.0	3
11189017	CHR_HSCHR6_MHC_SSTO_CTG1	30478538.0	3
11189019	CHR_HSCHR6_MHC_SSTO_CTG1	30478671.0	3
11189020	CHR_HSCHR6_MHC_SSTO_CTG1	30478894.0	1
11189021	CHR_HSCHR6_MHC_SSTO_CTG1	30478895.0	1
11189022	CHR_HSCHR6_MHC_SSTO_CTG1	30478142.0	1
11189023	CHR_HSCHR6_MHC_SSTO_CTG1	30478143.0	2
11189026	CHR_HSCHR6_MHC_SSTO_CTG1	30478776.0	1
11189027	CHR_HSCHR6_MHC_SSTO_CTG1	30478951.0	2
11189028	CHR_HSCHR6_MHC_SSTO_CTG1	30478952.0	5
11189031	CHR_HSCHR6_MHC_SSTO_CTG1	30478567.0	1
11189035	CHR_HSCHR6_MHC_SSTO_CTG1	30478559.0	2
11189037	CHR_HSCHR6_MHC_SSTO_CTG1	30478943.0	3
11189038	CHR_HSCHR6_MHC_SSTO_CTG1	30478944.0	2
11189039	CHR_HSCHR6_MHC_SSTO_CTG1	30478945.0	3
11189041	CHR_HSCHR6_MHC_SSTO_CTG1	30479101.0	3
11189042	CHR_HSCHR6_MHC_SSTO_CTG1	30478786.0	1
11189046	CHR_HSCHR6_MHC_SSTO_CTG1	30479086.0	5
11189052	CHR_HSCHR6_MHC_SSTO_CTG1	30478561.0	3
11189053	CHR_HSCHR6_MHC_SSTO_CTG1	30478701.0	2
11189054	CHR_HSCHR6_MHC_SSTO_CTG1	30479103.0	13
11189057	CHR_HSCHR6_MHC_SSTO_CTG1	30478384.0	5
11189058	CHR_HSCHR6_MHC_SSTO_CTG1	30478471.0	4
11189060	CHR_HSCHR6_MHC_SSTO_CTG1	30478657.0	3
11189061	CHR_HSCHR6_MHC_SSTO_CTG1	30478658.0	1
11189062	CHR_HSCHR6_MHC_SSTO_CTG1	30478835.0	1
11189063	CHR_HSCHR6_MHC_SSTO_CTG1	30478349.0	2
11189064	CHR_HSCHR6_MHC_SSTO_CTG1	30478464.0	5
11189065	CHR_HSCHR6_MHC_SSTO_CTG1	30478674.0	6
11189068	CHR_HSCHR6_MHC_SSTO_CTG1	30478626.0	1
11189069	CHR_HSCHR6_MHC_SSTO_CTG1	30478627.0	2
11189070	CHR_HSCHR6_MHC_SSTO_CTG1	30478763.0	1
11189071	CHR_HSCHR6_MHC_SSTO_CTG1	30478764.0	1
11189072	CHR_HSCHR6_MHC_SSTO_CTG1	30478985.0	1
11189073	CHR_HSCHR6_MHC_SSTO_CTG1	30478986.0	1
11189074	CHR_HSCHR6_MHC_SSTO_CTG1	30479082.0	7
11189076	CHR_HSCHR6_MHC_SSTO_CTG1	30478740.0	6
11189080	CHR_HSCHR6_MHC_SSTO_CTG1	30478983.0	3
11189083	CHR_HSCHR6_MHC_SSTO_CTG1	30478643.0	1
11189084	CHR_HSCHR6_MHC_SSTO_CTG1	30478994.0	2
11189090	CHR_HSCHR6_MHC_SSTO_CTG1	30478812.0	1
11189091	CHR_HSCHR6_MHC_SSTO_CTG1	30478961.0	8
11189095	CHR_HSCHR6_MHC_SSTO_CTG1	30478454.0	3
11189097	CHR_HSCHR6_MHC_SSTO_CTG1	30478455.0	10
11189102	CHR_HSCHR6_MHC_SSTO_CTG1	30478858.0	1
11189103	CHR_HSCHR6_MHC_SSTO_CTG1	30478202.0	5
11189104	CHR_HSCHR6_MHC_SSTO_CTG1	30478309.0	1
11189105	CHR_HSCHR6_MHC_SSTO_CTG1	30478484.0	3
11189106	CHR_HSCHR6_MHC_SSTO_CTG1	30478485.0	1
11189109	CHR_HSCHR6_MHC_SSTO_CTG1	30478203.0	2
11189110	CHR_HSCHR6_MHC_SSTO_CTG1	30478823.0	9
11189115	CHR_HSCHR6_MHC_SSTO_CTG1	30478791.0	3
11189116	CHR_HSCHR6_MHC_SSTO_CTG1	30478158.0	3
11189117	CHR_HSCHR6_MHC_SSTO_CTG1	30478687.0	3
11189124	CHR_HSCHR6_MHC_SSTO_CTG1	30478245.0	1
11189125	CHR_HSCHR6_MHC_SSTO_CTG1	30478246.0	2
11189126	CHR_HSCHR6_MHC_SSTO_CTG1	30478458.0	2
11189128	CHR_HSCHR6_MHC_SSTO_CTG1	30478645.0	2
11189132	CHR_HSCHR6_MHC_SSTO_CTG1	30478424.0	7
11189133	CHR_HSCHR6_MHC_SSTO_CTG1	30478425.0	1
11189134	CHR_HSCHR6_MHC_SSTO_CTG1	30478639.0	3
11189137	CHR_HSCHR6_MHC_SSTO_CTG1	30479164.0	5
11189138	CHR_HSCHR6_MHC_SSTO_CTG1	30478210.0	1
11189139	CHR_HSCHR6_MHC_SSTO_CTG1	30478412.0	5
11189144	CHR_HSCHR6_MHC_SSTO_CTG1	30478154.0	5
11189145	CHR_HSCHR6_MHC_SSTO_CTG1	30478341.0	4
11189149	CHR_HSCHR6_MHC_SSTO_CTG1	30478369.0	2
11189150	CHR_HSCHR6_MHC_SSTO_CTG1	30478370.0	3
11189154	CHR_HSCHR6_MHC_SSTO_CTG1	30478298.0	1
11189155	CHR_HSCHR6_MHC_SSTO_CTG1	30478299.0	1
11189156	CHR_HSCHR6_MHC_SSTO_CTG1	30478300.0	4
11189157	CHR_HSCHR6_MHC_SSTO_CTG1	30478528.0	1
11189158	CHR_HSCHR6_MHC_SSTO_CTG1	30479171.0	14
11189159	CHR_HSCHR6_MHC_SSTO_CTG1	30478496.0	5
11189161	CHR_HSCHR6_MHC_SSTO_CTG1	30479102.0	7
11189163	CHR_HSCHR6_MHC_SSTO_CTG1	30478222.0	1
11189164	CHR_HSCHR6_MHC_SSTO_CTG1	30478223.0	2
11189165	CHR_HSCHR6_MHC_SSTO_CTG1	30478390.0	4
11189169	CHR_HSCHR6_MHC_SSTO_CTG1	30478897.0	5
11189170	CHR_HSCHR6_MHC_SSTO_CTG1	30479025.0	5
11189171	CHR_HSCHR6_MHC_SSTO_CTG1	30478197.0	10
11189181	CHR_HSCHR6_MHC_SSTO_CTG1	30478371.0	1
11189184	CHR_HSCHR6_MHC_SSTO_CTG1	30479058.0	6
11189186	CHR_HSCHR6_MHC_SSTO_CTG1	30478290.0	4
11189187	CHR_HSCHR6_MHC_SSTO_CTG1	30478291.0	3
11189188	CHR_HSCHR6_MHC_SSTO_CTG1	30478292.0	3
11189189	CHR_HSCHR6_MHC_SSTO_CTG1	30478293.0	2
11189193	CHR_HSCHR6_MHC_SSTO_CTG1	30479163.0	3
11189196	CHR_HSCHR6_MHC_SSTO_CTG1	30478261.0	2
11189197	CHR_HSCHR6_MHC_SSTO_CTG1	30478262.0	2
11189198	CHR_HSCHR6_MHC_SSTO_CTG1	30478263.0	1
11189199	CHR_HSCHR6_MHC_SSTO_CTG1	30478869.0	2
11189206	CHR_HSCHR6_MHC_SSTO_CTG1	30478780.0	2
11189207	CHR_HSCHR6_MHC_SSTO_CTG1	30478878.0	4
11189210	CHR_HSCHR6_MHC_SSTO_CTG1	30478288.0	3
11189211	CHR_HSCHR6_MHC_SSTO_CTG1	30478760.0	1
11189212	CHR_HSCHR6_MHC_SSTO_CTG1	30478905.0	4
11189213	CHR_HSCHR6_MHC_SSTO_CTG1	30478906.0	3
11189214	CHR_HSCHR6_MHC_SSTO_CTG1	30478907.0	3
11189218	CHR_HSCHR6_MHC_SSTO_CTG1	30478364.0	5
11189226	CHR_HSCHR6_MHC_SSTO_CTG1	30479168.0	7
11189233	CHR_HSCHR6_MHC_SSTO_CTG1	30479162.0	2
11189234	CHR_HSCHR6_MHC_SSTO_CTG1	30478495.0	2
11189240	CHR_HSCHR6_MHC_SSTO_CTG1	30478211.0	1
11189241	CHR_HSCHR6_MHC_SSTO_CTG1	30479057.0	4
11189245	CHR_HSCHR6_MHC_SSTO_CTG1	30479156.0	3
11189247	CHR_HSCHR6_MHC_SSTO_CTG1	30478539.0	1
11189248	CHR_HSCHR6_MHC_SSTO_CTG1	30478540.0	1
11189249	CHR_HSCHR6_MHC_SSTO_CTG1	30478673.0	2
11189251	CHR_HSCHR6_MHC_SSTO_CTG1	30478880.0	3
11189252	CHR_HSCHR6_MHC_SSTO_CTG1	30478881.0	4
11189253	CHR_HSCHR6_MHC_SSTO_CTG1	30479064.0	12
11189257	CHR_HSCHR6_MHC_SSTO_CTG1	30479107.0	2
11189258	CHR_HSCHR6_MHC_SSTO_CTG1	30479108.0	7
11189261	CHR_HSCHR6_MHC_SSTO_CTG1	30478742.0	2
11189262	CHR_HSCHR6_MHC_SSTO_CTG1	30479011.0	1
11189263	CHR_HSCHR6_MHC_SSTO_CTG1	30479012.0	3
11189266	CHR_HSCHR6_MHC_SSTO_CTG1	30479013.0	2
11189267	CHR_HSCHR6_MHC_SSTO_CTG1	30479143.0	5
11189269	CHR_HSCHR6_MHC_SSTO_CTG1	30478710.0	3
11189272	CHR_HSCHR6_MHC_SSTO_CTG1	30478877.0	2
11189274	CHR_HSCHR6_MHC_SSTO_CTG1	30478879.0	3
11189279	CHR_HSCHR6_MHC_SSTO_CTG1	30478882.0	1
11189280	CHR_HSCHR6_MHC_SSTO_CTG1	30478883.0	4
11189282	CHR_HSCHR6_MHC_SSTO_CTG1	30478884.0	3
11189283	CHR_HSCHR6_MHC_SSTO_CTG1	30478885.0	1
11189292	CHR_HSCHR6_MHC_SSTO_CTG1	30478948.0	9
11189294	CHR_HSCHR6_MHC_SSTO_CTG1	30479059.0	1
11189295	CHR_HSCHR6_MHC_SSTO_CTG1	30479127.0	2
11189297	CHR_HSCHR6_MHC_SSTO_CTG1	30479138.0	2
11189299	CHR_HSCHR6_MHC_SSTO_CTG1	30478470.0	3
11189302	CHR_HSCHR6_MHC_SSTO_CTG1	30478595.0	2
11189305	CHR_HSCHR6_MHC_SSTO_CTG1	30479028.0	3
11189315	CHR_HSCHR6_MHC_SSTO_CTG1	30478746.0	3
11189320	CHR_HSCHR6_MHC_SSTO_CTG1	30478818.0	6
11189333	CHR_HSCHR6_MHC_SSTO_CTG1	30479152.0	3
11189334	CHR_HSCHR6_MHC_SSTO_CTG1	30478544.0	1
11189335	CHR_HSCHR6_MHC_SSTO_CTG1	30478545.0	2
11189336	CHR_HSCHR6_MHC_SSTO_CTG1	30478706.0	4
11189337	CHR_HSCHR6_MHC_SSTO_CTG1	30478927.0	5
11189343	CHR_HSCHR6_MHC_SSTO_CTG1	30478394.0	3
11189346	CHR_HSCHR6_MHC_SSTO_CTG1	30478563.0	3
11189350	CHR_HSCHR6_MHC_SSTO_CTG1	30478979.0	2
11189354	CHR_HSCHR6_MHC_SSTO_CTG1	30478817.0	1
11189358	CHR_HSCHR6_MHC_SSTO_CTG1	30478963.0	9
11189360	CHR_HSCHR6_MHC_SSTO_CTG1	30478434.0	2
11189361	CHR_HSCHR6_MHC_SSTO_CTG1	30478813.0	1
11189362	CHR_HSCHR6_MHC_SSTO_CTG1	30478814.0	2
11189370	CHR_HSCHR6_MHC_SSTO_CTG1	30478423.0	2
11189371	CHR_HSCHR6_MHC_SSTO_CTG1	30478836.0	2
11189376	CHR_HSCHR6_MHC_SSTO_CTG1	30478228.0	2
11189377	CHR_HSCHR6_MHC_SSTO_CTG1	30478335.0	2
11189381	CHR_HSCHR6_MHC_SSTO_CTG1	30478582.0	5
11189386	CHR_HSCHR6_MHC_SSTO_CTG1	30479146.0	2
11189388	CHR_HSCHR6_MHC_SSTO_CTG1	30479147.0	2
11189389	CHR_HSCHR6_MHC_SSTO_CTG1	30478751.0	6
11189390	CHR_HSCHR6_MHC_SSTO_CTG1	30478846.0	3
11189392	CHR_HSCHR6_MHC_SSTO_CTG1	30478958.0	2
11189395	CHR_HSCHR6_MHC_SSTO_CTG1	30478161.0	4
11189398	CHR_HSCHR6_MHC_SSTO_CTG1	30478162.0	8
11189400	CHR_HSCHR6_MHC_SSTO_CTG1	30478336.0	1
11189401	CHR_HSCHR6_MHC_SSTO_CTG1	30478340.0	1
11189404	CHR_HSCHR6_MHC_SSTO_CTG1	30478344.0	2
11189405	CHR_HSCHR6_MHC_SSTO_CTG1	30478347.0	1
11189406	CHR_HSCHR6_MHC_SSTO_CTG1	30478348.0	4
11189414	CHR_HSCHR6_MHC_SSTO_CTG1	30478992.0	1
11189417	CHR_HSCHR6_MHC_SSTO_CTG1	30478444.0	4
11189422	CHR_HSCHR6_MHC_SSTO_CTG1	30478861.0	2
11189424	CHR_HSCHR6_MHC_SSTO_CTG1	30478506.0	7
11189428	CHR_HSCHR6_MHC_SSTO_CTG1	30478695.0	3
11189432	CHR_HSCHR6_MHC_SSTO_CTG1	30478482.0	3
11189440	CHR_HSCHR6_MHC_SSTO_CTG1	30478240.0	1
11189443	CHR_HSCHR6_MHC_SSTO_CTG1	30478442.0	1
11189444	CHR_HSCHR6_MHC_SSTO_CTG1	30478662.0	2
11189448	CHR_HSCHR6_MHC_SSTO_CTG1	30478648.0	1
11189449	CHR_HSCHR6_MHC_SSTO_CTG1	30478649.0	4
11189459	CHR_HSCHR6_MHC_SSTO_CTG1	30478557.0	2
11189461	CHR_HSCHR6_MHC_SSTO_CTG1	30479088.0	4
11189464	CHR_HSCHR6_MHC_SSTO_CTG1	30478193.0	2
11189465	CHR_HSCHR6_MHC_SSTO_CTG1	30478194.0	4
11189468	CHR_HSCHR6_MHC_SSTO_CTG1	30478548.0	1
11189488	CHR_HSCHR6_MHC_SSTO_CTG1	30478467.0	1
11189489	CHR_HSCHR6_MHC_SSTO_CTG1	30478946.0	2
11189490	CHR_HSCHR6_MHC_SSTO_CTG1	30479060.0	1
11189491	CHR_HSCHR6_MHC_SSTO_CTG1	30479061.0	1
11189499	CHR_HSCHR6_MHC_SSTO_CTG1	30478230.0	3
11189500	CHR_HSCHR6_MHC_SSTO_CTG1	30478231.0	1
11189505	CHR_HSCHR6_MHC_SSTO_CTG1	30478459.0	4
11189513	CHR_HSCHR6_MHC_SSTO_CTG1	30478432.0	1
11189514	CHR_HSCHR6_MHC_SSTO_CTG1	30478206.0	3
11189517	CHR_HSCHR6_MHC_SSTO_CTG1	30478414.0	4
11189518	CHR_HSCHR6_MHC_SSTO_CTG1	30478950.0	7
11189521	CHR_HSCHR6_MHC_SSTO_CTG1	30479140.0	7
11189525	CHR_HSCHR6_MHC_SSTO_CTG1	30478396.0	3
11189530	CHR_HSCHR6_MHC_SSTO_CTG1	30478990.0	2
11189531	CHR_HSCHR6_MHC_SSTO_CTG1	30479093.0	3
11189535	CHR_HSCHR6_MHC_SSTO_CTG1	30478251.0	1
11189536	CHR_HSCHR6_MHC_SSTO_CTG1	30478748.0	2
11189538	CHR_HSCHR6_MHC_SSTO_CTG1	30478867.0	1
11189539	CHR_HSCHR6_MHC_SSTO_CTG1	30479072.0	3
11189549	CHR_HSCHR6_MHC_SSTO_CTG1	30478214.0	4
11189551	CHR_HSCHR6_MHC_SSTO_CTG1	30478773.0	1
11189554	CHR_HSCHR6_MHC_SSTO_CTG1	30479026.0	3
11189556	CHR_HSCHR6_MHC_SSTO_CTG1	30478666.0	7
11189558	CHR_HSCHR6_MHC_SSTO_CTG1	30479007.0	1
11189559	CHR_HSCHR6_MHC_SSTO_CTG1	30478181.0	1
11189560	CHR_HSCHR6_MHC_SSTO_CTG1	30478182.0	1
11189561	CHR_HSCHR6_MHC_SSTO_CTG1	30478183.0	2
11189563	CHR_HSCHR6_MHC_SSTO_CTG1	30478700.0	3
11189567	CHR_HSCHR6_MHC_SSTO_CTG1	30479041.0	1
11189568	CHR_HSCHR6_MHC_SSTO_CTG1	30479042.0	4
11189571	CHR_HSCHR6_MHC_SSTO_CTG1	30478703.0	2
11189572	CHR_HSCHR6_MHC_SSTO_CTG1	30478704.0	2
11189573	CHR_HSCHR6_MHC_SSTO_CTG1	30478705.0	1
11189577	CHR_HSCHR6_MHC_SSTO_CTG1	30478702.0	2
11189580	CHR_HSCHR6_MHC_SSTO_CTG1	30478801.0	4
11189581	CHR_HSCHR6_MHC_SSTO_CTG1	30478178.0	5
11189582	CHR_HSCHR6_MHC_SSTO_CTG1	30478179.0	2
11189583	CHR_HSCHR6_MHC_SSTO_CTG1	30478256.0	2
11189584	CHR_HSCHR6_MHC_SSTO_CTG1	30478910.0	5
11189588	CHR_HSCHR6_MHC_SSTO_CTG1	30478199.0	2
11189593	CHR_HSCHR6_MHC_SSTO_CTG1	30478724.0	1
11189595	CHR_HSCHR6_MHC_SSTO_CTG1	30478783.0	1
11189596	CHR_HSCHR6_MHC_SSTO_CTG1	30478925.0	1
11189597	CHR_HSCHR6_MHC_SSTO_CTG1	30478926.0	1
11189598	CHR_HSCHR6_MHC_SSTO_CTG1	30478169.0	1
11189599	CHR_HSCHR6_MHC_SSTO_CTG1	30478171.0	2
11189601	CHR_HSCHR6_MHC_SSTO_CTG1	30478940.0	7
11189604	CHR_HSCHR6_MHC_SSTO_CTG1	30478941.0	3
11189611	CHR_HSCHR6_MHC_SSTO_CTG1	30478775.0	2
11189612	CHR_HSCHR6_MHC_SSTO_CTG1	30478967.0	6
11189613	CHR_HSCHR6_MHC_SSTO_CTG1	30478969.0	8
11189625	CHR_HSCHR6_MHC_SSTO_CTG1	30478277.0	4
11189626	CHR_HSCHR6_MHC_SSTO_CTG1	30478417.0	8
11189632	CHR_HSCHR6_MHC_SSTO_CTG1	30478419.0	3
11189635	CHR_HSCHR6_MHC_SSTO_CTG1	30478420.0	1
11189638	CHR_HSCHR6_MHC_SSTO_CTG1	30478155.0	1
11189639	CHR_HSCHR6_MHC_SSTO_CTG1	30478156.0	1
11189648	CHR_HSCHR6_MHC_SSTO_CTG1	30478549.0	3
11189650	CHR_HSCHR6_MHC_SSTO_CTG1	30478865.0	1
11189651	CHR_HSCHR6_MHC_SSTO_CTG1	30478866.0	1
11189654	CHR_HSCHR6_MHC_SSTO_CTG1	30478492.0	1
11189655	CHR_HSCHR6_MHC_SSTO_CTG1	30478949.0	6
11189659	CHR_HSCHR6_MHC_SSTO_CTG1	30478618.0	1
11189660	CHR_HSCHR6_MHC_SSTO_CTG1	30478731.0	1
11189661	CHR_HSCHR6_MHC_SSTO_CTG1	30478898.0	3
11189663	CHR_HSCHR6_MHC_SSTO_CTG1	30479043.0	2
11189668	CHR_HSCHR6_MHC_SSTO_CTG1	30478473.0	2
11189670	CHR_HSCHR6_MHC_SSTO_CTG1	30478474.0	2
11189673	CHR_HSCHR6_MHC_SSTO_CTG1	30478254.0	3
11189674	CHR_HSCHR6_MHC_SSTO_CTG1	30478465.0	5
11189677	CHR_HSCHR6_MHC_SSTO_CTG1	30478466.0	3
11189680	CHR_HSCHR6_MHC_SSTO_CTG1	30479151.0	2
11189683	CHR_HSCHR6_MHC_SSTO_CTG1	30478433.0	3
11189686	CHR_HSCHR6_MHC_SSTO_CTG1	30478628.0	1
11189687	CHR_HSCHR6_MHC_SSTO_CTG1	30478629.0	1
11189699	CHR_HSCHR6_MHC_SSTO_CTG1	30479123.0	3
11189700	CHR_HSCHR6_MHC_SSTO_CTG1	30478200.0	1
11189701	CHR_HSCHR6_MHC_SSTO_CTG1	30478201.0	2
11189710	CHR_HSCHR6_MHC_SSTO_CTG1	30478205.0	2
11189715	CHR_HSCHR6_MHC_SSTO_CTG1	30478413.0	1
11189719	CHR_HSCHR6_MHC_SSTO_CTG1	30478402.0	1
11189720	CHR_HSCHR6_MHC_SSTO_CTG1	30478576.0	3
11189742	CHR_HSCHR6_MHC_SSTO_CTG1	30478153.0	2
11189745	CHR_HSCHR6_MHC_SSTO_CTG1	30478892.0	3
11189747	CHR_HSCHR6_MHC_SSTO_CTG1	30478893.0	5
11189750	CHR_HSCHR6_MHC_SSTO_CTG1	30478896.0	4
11189759	CHR_HSCHR6_MHC_SSTO_CTG1	30479091.0	2
11189770	CHR_HSCHR6_MHC_SSTO_CTG1	30478827.0	1
11189775	CHR_HSCHR6_MHC_SSTO_CTG1	30478965.0	5
11189776	CHR_HSCHR6_MHC_SSTO_CTG1	30478966.0	3
11189778	CHR_HSCHR6_MHC_SSTO_CTG1	30478968.0	3
11189786	CHR_HSCHR6_MHC_SSTO_CTG1	30478754.0	6
11189796	CHR_HSCHR6_MHC_SSTO_CTG1	30478196.0	2
11189804	CHR_HSCHR6_MHC_SSTO_CTG1	30479037.0	1
11189805	CHR_HSCHR6_MHC_SSTO_CTG1	30479038.0	4
11189806	CHR_HSCHR6_MHC_SSTO_CTG1	30479039.0	3
11189813	CHR_HSCHR6_MHC_SSTO_CTG1	30479020.0	1
11189814	CHR_HSCHR6_MHC_SSTO_CTG1	30479021.0	4
11189818	CHR_HSCHR6_MHC_SSTO_CTG1	30479150.0	16
11189822	CHR_HSCHR6_MHC_SSTO_CTG1	30478799.0	5
11189824	CHR_HSCHR6_MHC_SSTO_CTG1	30478800.0	1
11189832	CHR_HSCHR6_MHC_SSTO_CTG1	30478954.0	2
11189833	CHR_HSCHR6_MHC_SSTO_CTG1	30478957.0	1
11189835	CHR_HSCHR6_MHC_SSTO_CTG1	30478960.0	1
11189854	CHR_HSCHR6_MHC_SSTO_CTG1	30479139.0	4
11189858	CHR_HSCHR6_MHC_SSTO_CTG1	30478301.0	10
11189859	CHR_HSCHR6_MHC_SSTO_CTG1	30478987.0	1
11189860	CHR_HSCHR6_MHC_SSTO_CTG1	30478988.0	1
11189865	CHR_HSCHR6_MHC_SSTO_CTG1	30478192.0	4
11189870	CHR_HSCHR6_MHC_SSTO_CTG1	30478947.0	3
11189882	CHR_HSCHR6_MHC_SSTO_CTG1	30478405.0	1
11189883	CHR_HSCHR6_MHC_SSTO_CTG1	30478501.0	5
11189884	CHR_HSCHR6_MHC_SSTO_CTG1	30478502.0	1
11189888	CHR_HSCHR6_MHC_SSTO_CTG1	30478928.0	2
11189889	CHR_HSCHR6_MHC_SSTO_CTG1	30478929.0	1
11189890	CHR_HSCHR6_MHC_SSTO_CTG1	30478383.0	2
11189893	CHR_HSCHR6_MHC_SSTO_CTG1	30478886.0	2
11189895	CHR_HSCHR6_MHC_SSTO_CTG1	30479173.0	3
11189903	CHR_HSCHR6_MHC_SSTO_CTG1	30478916.0	1
11189905	CHR_HSCHR6_MHC_SSTO_CTG1	30478707.0	5
11189907	CHR_HSCHR6_MHC_SSTO_CTG1	30478820.0	2
11189911	CHR_HSCHR6_MHC_SSTO_CTG1	30479132.0	14
11189929	CHR_HSCHR6_MHC_SSTO_CTG1	30478970.0	3
11189932	CHR_HSCHR6_MHC_SSTO_CTG1	30478971.0	1
11189940	CHR_HSCHR6_MHC_SSTO_CTG1	30479100.0	5
11189953	CHR_HSCHR6_MHC_SSTO_CTG1	30478574.0	4
11189954	CHR_HSCHR6_MHC_SSTO_CTG1	30478184.0	2
11189958	CHR_HSCHR6_MHC_SSTO_CTG1	30478691.0	4
11189960	CHR_HSCHR6_MHC_SSTO_CTG1	30478265.0	1
11189961	CHR_HSCHR6_MHC_SSTO_CTG1	30478398.0	3
11189963	CHR_HSCHR6_MHC_SSTO_CTG1	30478694.0	1
11189967	CHR_HSCHR6_MHC_SSTO_CTG1	30478822.0	1
11189970	CHR_HSCHR6_MHC_SSTO_CTG1	30479157.0	11
11189971	CHR_HSCHR6_MHC_SSTO_CTG1	30478381.0	2
11189973	CHR_HSCHR6_MHC_SSTO_CTG1	30478558.0	1
11189978	CHR_HSCHR6_MHC_SSTO_CTG1	30478720.0	1
11189979	CHR_HSCHR6_MHC_SSTO_CTG1	30478721.0	1
11189980	CHR_HSCHR6_MHC_SSTO_CTG1	30478853.0	1
11189981	CHR_HSCHR6_MHC_SSTO_CTG1	30478854.0	1
11189988	CHR_HSCHR6_MHC_SSTO_CTG1	30478315.0	1
11189994	CHR_HSCHR6_MHC_SSTO_CTG1	30478819.0	1
11190010	CHR_HSCHR6_MHC_SSTO_CTG1	30478698.0	2
11190015	CHR_HSCHR6_MHC_SSTO_CTG1	30478678.0	2
11190016	CHR_HSCHR6_MHC_SSTO_CTG1	30478679.0	3
11190025	CHR_HSCHR6_MHC_SSTO_CTG1	30479167.0	1
11190027	CHR_HSCHR6_MHC_SSTO_CTG1	30478407.0	4
11190029	CHR_HSCHR6_MHC_SSTO_CTG1	30478620.0	3
11190037	CHR_HSCHR6_MHC_SSTO_CTG1	30478608.0	1
11190042	CHR_HSCHR6_MHC_SSTO_CTG1	30478318.0	4
11190044	CHR_HSCHR6_MHC_SSTO_CTG1	30478515.0	1
11190045	CHR_HSCHR6_MHC_SSTO_CTG1	30479001.0	3
11190049	CHR_HSCHR6_MHC_SSTO_CTG1	30479097.0	2
11190053	CHR_HSCHR6_MHC_SSTO_CTG1	30478456.0	4
11190058	CHR_HSCHR6_MHC_SSTO_CTG1	30478289.0	3
11190060	CHR_HSCHR6_MHC_SSTO_CTG1	30478449.0	2
11190065	CHR_HSCHR6_MHC_SSTO_CTG1	30478224.0	1
11190076	CHR_HSCHR6_MHC_SSTO_CTG1	30478975.0	4
11190082	CHR_HSCHR6_MHC_SSTO_CTG1	30478375.0	3
11190088	CHR_HSCHR6_MHC_SSTO_CTG1	30478378.0	1
11190089	CHR_HSCHR6_MHC_SSTO_CTG1	30478379.0	1
11190090	CHR_HSCHR6_MHC_SSTO_CTG1	30478380.0	1
11190094	CHR_HSCHR6_MHC_SSTO_CTG1	30478280.0	1
11190095	CHR_HSCHR6_MHC_SSTO_CTG1	30478789.0	1
11190101	CHR_HSCHR6_MHC_SSTO_CTG1	30478733.0	1
11190102	CHR_HSCHR6_MHC_SSTO_CTG1	30478734.0	1
11190106	CHR_HSCHR6_MHC_SSTO_CTG1	30478287.0	5
11190110	CHR_HSCHR6_MHC_SSTO_CTG1	30478168.0	2
11190112	CHR_HSCHR6_MHC_SSTO_CTG1	30478374.0	1
11190120	CHR_HSCHR6_MHC_SSTO_CTG1	30479112.0	5
11190137	CHR_HSCHR6_MHC_SSTO_CTG1	30478680.0	5
11190140	CHR_HSCHR6_MHC_SSTO_CTG1	30479125.0	2
11190141	CHR_HSCHR6_MHC_SSTO_CTG1	30478519.0	1
11190142	CHR_HSCHR6_MHC_SSTO_CTG1	30478521.0	1
11190143	CHR_HSCHR6_MHC_SSTO_CTG1	30478522.0	1
11190144	CHR_HSCHR6_MHC_SSTO_CTG1	30478660.0	1
11190149	CHR_HSCHR6_MHC_SSTO_CTG1	30478650.0	2
11190151	CHR_HSCHR6_MHC_SSTO_CTG1	30478757.0	1
11190158	CHR_HSCHR6_MHC_SSTO_CTG1	30478717.0	7
11190159	CHR_HSCHR6_MHC_SSTO_CTG1	30479068.0	4
11190170	CHR_HSCHR6_MHC_SSTO_CTG1	30478795.0	1
11190171	CHR_HSCHR6_MHC_SSTO_CTG1	30478796.0	4
11190174	CHR_HSCHR6_MHC_SSTO_CTG1	30478741.0	3
11190175	CHR_HSCHR6_MHC_SSTO_CTG1	30478855.0	1
11190176	CHR_HSCHR6_MHC_SSTO_CTG1	30479081.0	7
11190180	CHR_HSCHR6_MHC_SSTO_CTG1	30478874.0	1
11190181	CHR_HSCHR6_MHC_SSTO_CTG1	30479066.0	3
11190183	CHR_HSCHR6_MHC_SSTO_CTG1	30479067.0	1
11190184	CHR_HSCHR6_MHC_SSTO_CTG1	30479114.0	6
11190188	CHR_HSCHR6_MHC_SSTO_CTG1	30478392.0	1
11190193	CHR_HSCHR6_MHC_SSTO_CTG1	30478397.0	1
11190209	CHR_HSCHR6_MHC_SSTO_CTG1	30478815.0	2
11190211	CHR_HSCHR6_MHC_SSTO_CTG1	30478980.0	1
11190215	CHR_HSCHR6_MHC_SSTO_CTG1	30479035.0	1
11190216	CHR_HSCHR6_MHC_SSTO_CTG1	30479036.0	1
11190228	CHR_HSCHR6_MHC_SSTO_CTG1	30478640.0	2
11190230	CHR_HSCHR6_MHC_SSTO_CTG1	30478788.0	3
11190231	CHR_HSCHR6_MHC_SSTO_CTG1	30478234.0	3
11190235	CHR_HSCHR6_MHC_SSTO_CTG1	30478342.0	1
11190238	CHR_HSCHR6_MHC_SSTO_CTG1	30478761.0	1
11190239	CHR_HSCHR6_MHC_SSTO_CTG1	30478177.0	1
11190243	CHR_HSCHR6_MHC_SSTO_CTG1	30478326.0	1
11190245	CHR_HSCHR6_MHC_SSTO_CTG1	30478562.0	3
11190247	CHR_HSCHR6_MHC_SSTO_CTG1	30478829.0	2
11190252	CHR_HSCHR6_MHC_SSTO_CTG1	30478722.0	3
11190254	CHR_HSCHR6_MHC_SSTO_CTG1	30479017.0	3
11190255	CHR_HSCHR6_MHC_SSTO_CTG1	30479018.0	2
11190268	CHR_HSCHR6_MHC_SSTO_CTG1	30478510.0	3
11190273	CHR_HSCHR6_MHC_SSTO_CTG1	30478173.0	1
11190274	CHR_HSCHR6_MHC_SSTO_CTG1	30478176.0	1
11190276	CHR_HSCHR6_MHC_SSTO_CTG1	30478468.0	1
11190277	CHR_HSCHR6_MHC_SSTO_CTG1	30478469.0	1
11190293	CHR_HSCHR6_MHC_SSTO_CTG1	30478622.0	1
11190294	CHR_HSCHR6_MHC_SSTO_CTG1	30478623.0	1
11190297	CHR_HSCHR6_MHC_SSTO_CTG1	30479098.0	5
11190298	CHR_HSCHR6_MHC_SSTO_CTG1	30478385.0	1
11190300	CHR_HSCHR6_MHC_SSTO_CTG1	30478570.0	1
11190324	CHR_HSCHR6_MHC_SSTO_CTG1	30479014.0	1
11190331	CHR_HSCHR6_MHC_SSTO_CTG1	30478573.0	2
11190334	CHR_HSCHR6_MHC_SSTO_CTG1	30478244.0	3
11190338	CHR_HSCHR6_MHC_SSTO_CTG1	30478436.0	1
11190339	CHR_HSCHR6_MHC_SSTO_CTG1	30478997.0	1
11190341	CHR_HSCHR6_MHC_SSTO_CTG1	30478498.0	1
11190342	CHR_HSCHR6_MHC_SSTO_CTG1	30479084.0	4
11190344	CHR_HSCHR6_MHC_SSTO_CTG1	30478356.0	1
11190350	CHR_HSCHR6_MHC_SSTO_CTG1	30478774.0	2
11190368	CHR_HSCHR6_MHC_SSTO_CTG1	30479065.0	1
11190374	CHR_HSCHR6_MHC_SSTO_CTG1	30478215.0	1
11190377	CHR_HSCHR6_MHC_SSTO_CTG1	30478285.0	1
11190395	CHR_HSCHR6_MHC_SSTO_CTG1	30478296.0	2
11190398	CHR_HSCHR6_MHC_SSTO_CTG1	30478974.0	1
11190400	CHR_HSCHR6_MHC_SSTO_CTG1	30479142.0	1
11190401	CHR_HSCHR6_MHC_SSTO_CTG1	30478551.0	4
11190403	CHR_HSCHR6_MHC_SSTO_CTG1	30478552.0	1
11190404	CHR_HSCHR6_MHC_SSTO_CTG1	30478553.0	1
11190416	CHR_HSCHR6_MHC_SSTO_CTG1	30479069.0	4
11190422	CHR_HSCHR6_MHC_SSTO_CTG1	30478889.0	3
11190424	CHR_HSCHR6_MHC_SSTO_CTG1	30479085.0	2
11190426	CHR_HSCHR6_MHC_SSTO_CTG1	30478938.0	1
11190443	CHR_HSCHR6_MHC_SSTO_CTG1	30478499.0	3
11190446	CHR_HSCHR6_MHC_SSTO_CTG1	30479090.0	1
11190456	CHR_HSCHR6_MHC_SSTO_CTG1	30478955.0	1
11190471	CHR_HSCHR6_MHC_SSTO_CTG1	30478977.0	1
11190473	CHR_HSCHR6_MHC_SSTO_CTG1	30478329.0	3
11190475	CHR_HSCHR6_MHC_SSTO_CTG1	30478580.0	2
11190478	CHR_HSCHR6_MHC_SSTO_CTG1	30478583.0	1
11190482	CHR_HSCHR6_MHC_SSTO_CTG1	30478513.0	1
11190483	CHR_HSCHR6_MHC_SSTO_CTG1	30478554.0	3
11190486	CHR_HSCHR6_MHC_SSTO_CTG1	30478768.0	5
11190496	CHR_HSCHR6_MHC_SSTO_CTG1	30478332.0	2
11190501	CHR_HSCHR6_MHC_SSTO_CTG1	30478575.0	1
11190502	CHR_HSCHR6_MHC_SSTO_CTG1	30478302.0	1
11190507	CHR_HSCHR6_MHC_SSTO_CTG1	30478461.0	1
11190508	CHR_HSCHR6_MHC_SSTO_CTG1	30478462.0	2
11190510	CHR_HSCHR6_MHC_SSTO_CTG1	30478453.0	1
11190512	CHR_HSCHR6_MHC_SSTO_CTG1	30478635.0	1
11190513	CHR_HSCHR6_MHC_SSTO_CTG1	30478637.0	1
11190525	CHR_HSCHR6_MHC_SSTO_CTG1	30478550.0	1
11190527	CHR_HSCHR6_MHC_SSTO_CTG1	30478393.0	2
11190533	CHR_HSCHR6_MHC_SSTO_CTG1	30479159.0	3
11190535	CHR_HSCHR6_MHC_SSTO_CTG1	30478372.0	1
11190536	CHR_HSCHR6_MHC_SSTO_CTG1	30478373.0	1
11190551	CHR_HSCHR6_MHC_SSTO_CTG1	30478365.0	2
11190557	CHR_HSCHR6_MHC_SSTO_CTG1	30478463.0	4
11190561	CHR_HSCHR6_MHC_SSTO_CTG1	30478403.0	1
11190564	CHR_HSCHR6_MHC_SSTO_CTG1	30478362.0	1
11190577	CHR_HSCHR6_MHC_SSTO_CTG1	30479056.0	1
11190599	CHR_HSCHR6_MHC_SSTO_CTG1	30478900.0	4
11190606	CHR_HSCHR6_MHC_SSTO_CTG1	30478904.0	4
11190610	CHR_HSCHR6_MHC_SSTO_CTG1	30478750.0	3
11190613	CHR_HSCHR6_MHC_SSTO_CTG1	30479045.0	1
11190614	CHR_HSCHR6_MHC_SSTO_CTG1	30479047.0	5
11190622	CHR_HSCHR6_MHC_SSTO_CTG1	30478476.0	1
11190631	CHR_HSCHR6_MHC_SSTO_CTG1	30478646.0	1
11190633	CHR_HSCHR6_MHC_SSTO_CTG1	30478475.0	1
11190642	CHR_HSCHR6_MHC_SSTO_CTG1	30478715.0	3
11190644	CHR_HSCHR6_MHC_SSTO_CTG1	30478716.0	4
11190651	CHR_HSCHR6_MHC_SSTO_CTG1	30478621.0	1
11190654	CHR_HSCHR6_MHC_SSTO_CTG1	30478767.0	1
11190657	CHR_HSCHR6_MHC_SSTO_CTG1	30478600.0	1
11190671	CHR_HSCHR6_MHC_SSTO_CTG1	30478689.0	1
11190673	CHR_HSCHR6_MHC_SSTO_CTG1	30479136.0	1
11190683	CHR_HSCHR6_MHC_SSTO_CTG1	30478909.0	1
11190691	CHR_HSCHR6_MHC_SSTO_CTG1	30478732.0	1
11190709	CHR_HSCHR6_MHC_SSTO_CTG1	30479175.0	2
11190712	CHR_HSCHR6_MHC_SSTO_CTG1	30479115.0	4
11190718	CHR_HSCHR6_MHC_SSTO_CTG1	30478566.0	1
11190731	CHR_HSCHR6_MHC_SSTO_CTG1	30479160.0	1
11190746	CHR_HSCHR6_MHC_SSTO_CTG1	30479181.0	2
11190748	CHR_HSCHR6_MHC_SSTO_CTG1	30478860.0	1
11190773	CHR_HSCHR6_MHC_SSTO_CTG1	30478699.0	1
11190774	CHR_HSCHR6_MHC_SSTO_CTG1	30478903.0	1
11190783	CHR_HSCHR6_MHC_SSTO_CTG1	30479019.0	1
11190784	CHR_HSCHR6_MHC_SSTO_CTG1	30479048.0	4
11190800	CHR_HSCHR6_MHC_SSTO_CTG1	30478663.0	2
11190806	CHR_HSCHR6_MHC_SSTO_CTG1	30478830.0	1
11190809	CHR_HSCHR6_MHC_SSTO_CTG1	30478770.0	2
11190826	CHR_HSCHR6_MHC_SSTO_CTG1	30478542.0	1
11190827	CHR_HSCHR6_MHC_SSTO_CTG1	30478543.0	2
11190846	CHR_HSCHR6_MHC_SSTO_CTG1	30478833.0	1
11190847	CHR_HSCHR6_MHC_SSTO_CTG1	30478602.0	1
11190848	CHR_HSCHR6_MHC_SSTO_CTG1	30478603.0	1
11190862	CHR_HSCHR6_MHC_SSTO_CTG1	30478672.0	1
11190895	CHR_HSCHR6_MHC_SSTO_CTG1	30478778.0	1
11190929	CHR_HSCHR6_MHC_SSTO_CTG1	30478769.0	1
11190932	CHR_HSCHR6_MHC_SSTO_CTG1	30478719.0	1
11190940	CHR_HSCHR6_MHC_SSTO_CTG1	30485892.0	3
11190949	CHR_HSCHR6_MHC_SSTO_CTG1	30554197.0	1
11190950	CHR_HSCHR6_MHC_SSTO_CTG1	30554198.0	6
11190956	CHR_HSCHR6_MHC_SSTO_CTG1	30554234.0	4
11190960	CHR_HSCHR6_MHC_SSTO_CTG1	30554235.0	1
11190961	CHR_HSCHR6_MHC_SSTO_CTG1	30582764.0	1
11190962	CHR_HSCHR6_MHC_SSTO_CTG1	30582765.0	2
11190964	CHR_HSCHR6_MHC_SSTO_CTG1	30582766.0	1
11190965	CHR_HSCHR6_MHC_SSTO_CTG1	30582770.0	1
11190966	CHR_HSCHR6_MHC_SSTO_CTG1	30582771.0	4
11190970	CHR_HSCHR6_MHC_SSTO_CTG1	30582772.0	2
11190972	CHR_HSCHR6_MHC_SSTO_CTG1	30582773.0	1
11190973	CHR_HSCHR6_MHC_SSTO_CTG1	30582802.0	1
11190974	CHR_HSCHR6_MHC_SSTO_CTG1	30582803.0	1
11190975	CHR_HSCHR6_MHC_SSTO_CTG1	30582978.0	1
11190976	CHR_HSCHR6_MHC_SSTO_CTG1	30583117.0	1
11190977	CHR_HSCHR6_MHC_SSTO_CTG1	30583118.0	1
11190978	CHR_HSCHR6_MHC_SSTO_CTG1	30583119.0	1
11190979	CHR_HSCHR6_MHC_SSTO_CTG1	30583120.0	1
11190980	CHR_HSCHR6_MHC_SSTO_CTG1	30582753.0	2
11190982	CHR_HSCHR6_MHC_SSTO_CTG1	30582754.0	1
11190983	CHR_HSCHR6_MHC_SSTO_CTG1	30582778.0	1
11190984	CHR_HSCHR6_MHC_SSTO_CTG1	30582972.0	2
11190986	CHR_HSCHR6_MHC_SSTO_CTG1	30582973.0	1
11190987	CHR_HSCHR6_MHC_SSTO_CTG1	30583169.0	1
11190988	CHR_HSCHR6_MHC_SSTO_CTG1	30583170.0	1
11190989	CHR_HSCHR6_MHC_SSTO_CTG1	30583171.0	1
11190990	CHR_HSCHR6_MHC_SSTO_CTG1	30582758.0	1
11190991	CHR_HSCHR6_MHC_SSTO_CTG1	30582821.0	2
11190993	CHR_HSCHR6_MHC_SSTO_CTG1	30582822.0	1
11190994	CHR_HSCHR6_MHC_SSTO_CTG1	30582823.0	4
11190998	CHR_HSCHR6_MHC_SSTO_CTG1	30582832.0	1
11190999	CHR_HSCHR6_MHC_SSTO_CTG1	30583016.0	1
11191000	CHR_HSCHR6_MHC_SSTO_CTG1	30583158.0	1
11191001	CHR_HSCHR6_MHC_SSTO_CTG1	30583159.0	1
11191002	CHR_HSCHR6_MHC_SSTO_CTG1	30583160.0	1
11191003	CHR_HSCHR6_MHC_SSTO_CTG1	30583161.0	1
11191004	CHR_HSCHR6_MHC_SSTO_CTG1	30583162.0	1
11191005	CHR_HSCHR6_MHC_SSTO_CTG1	30583467.0	6
11191011	CHR_HSCHR6_MHC_SSTO_CTG1	30583555.0	1
11191012	CHR_HSCHR6_MHC_SSTO_CTG1	30583574.0	1
11191013	CHR_HSCHR6_MHC_SSTO_CTG1	30583576.0	1
11191014	CHR_HSCHR6_MHC_SSTO_CTG1	30583615.0	1
11191015	CHR_HSCHR6_MHC_SSTO_CTG1	30582923.0	1
11191016	CHR_HSCHR6_MHC_SSTO_CTG1	30583061.0	3
11191019	CHR_HSCHR6_MHC_SSTO_CTG1	30583382.0	4
11191023	CHR_HSCHR6_MHC_SSTO_CTG1	30583390.0	1
11191024	CHR_HSCHR6_MHC_SSTO_CTG1	30582885.0	1
11191025	CHR_HSCHR6_MHC_SSTO_CTG1	30582962.0	1
11191026	CHR_HSCHR6_MHC_SSTO_CTG1	30582963.0	1
11191027	CHR_HSCHR6_MHC_SSTO_CTG1	30582964.0	1
11191028	CHR_HSCHR6_MHC_SSTO_CTG1	30582965.0	2
11191030	CHR_HSCHR6_MHC_SSTO_CTG1	30583284.0	1
11191031	CHR_HSCHR6_MHC_SSTO_CTG1	30583468.0	1
11191032	CHR_HSCHR6_MHC_SSTO_CTG1	30582966.0	2
11191034	CHR_HSCHR6_MHC_SSTO_CTG1	30582967.0	1
11191035	CHR_HSCHR6_MHC_SSTO_CTG1	30583257.0	1
11191036	CHR_HSCHR6_MHC_SSTO_CTG1	30583258.0	1
11191037	CHR_HSCHR6_MHC_SSTO_CTG1	30583259.0	1
11191038	CHR_HSCHR6_MHC_SSTO_CTG1	30583260.0	1
11191039	CHR_HSCHR6_MHC_SSTO_CTG1	30583261.0	1
11191040	CHR_HSCHR6_MHC_SSTO_CTG1	30583402.0	1
11191041	CHR_HSCHR6_MHC_SSTO_CTG1	30583403.0	1
11191042	CHR_HSCHR6_MHC_SSTO_CTG1	30583404.0	1
11191043	CHR_HSCHR6_MHC_SSTO_CTG1	30608792.0	2
11191045	CHR_HSCHR6_MHC_SSTO_CTG1	30608848.0	1
11191046	CHR_HSCHR6_MHC_SSTO_CTG1	30608849.0	1
11191047	CHR_HSCHR6_MHC_SSTO_CTG1	30608959.0	5
11191052	CHR_HSCHR6_MHC_SSTO_CTG1	30618265.0	7
11191054	CHR_HSCHR6_MHC_SSTO_CTG1	30618348.0	4
11191056	CHR_HSCHR6_MHC_SSTO_CTG1	30618364.0	2
11191058	CHR_HSCHR6_MHC_SSTO_CTG1	30618471.0	2
11191060	CHR_HSCHR6_MHC_SSTO_CTG1	30618472.0	1
11191061	CHR_HSCHR6_MHC_SSTO_CTG1	30618491.0	1
11191062	CHR_HSCHR6_MHC_SSTO_CTG1	30618143.0	1
11191063	CHR_HSCHR6_MHC_SSTO_CTG1	30618264.0	1
11191068	CHR_HSCHR6_MHC_SSTO_CTG1	30618341.0	2
11191070	CHR_HSCHR6_MHC_SSTO_CTG1	30618450.0	2
11191072	CHR_HSCHR6_MHC_SSTO_CTG1	30618467.0	1
11191074	CHR_HSCHR6_MHC_SSTO_CTG1	30618042.0	1
11191075	CHR_HSCHR6_MHC_SSTO_CTG1	30618152.0	1
11191076	CHR_HSCHR6_MHC_SSTO_CTG1	30618153.0	1
11191077	CHR_HSCHR6_MHC_SSTO_CTG1	30618251.0	1
11191078	CHR_HSCHR6_MHC_SSTO_CTG1	30618387.0	4
11191079	CHR_HSCHR6_MHC_SSTO_CTG1	30618388.0	1
11191080	CHR_HSCHR6_MHC_SSTO_CTG1	30618421.0	1
11191081	CHR_HSCHR6_MHC_SSTO_CTG1	30618422.0	1
11191082	CHR_HSCHR6_MHC_SSTO_CTG1	30618423.0	1
11191085	CHR_HSCHR6_MHC_SSTO_CTG1	30618208.0	1
11191086	CHR_HSCHR6_MHC_SSTO_CTG1	30618209.0	2
11191088	CHR_HSCHR6_MHC_SSTO_CTG1	30618309.0	1
11191089	CHR_HSCHR6_MHC_SSTO_CTG1	30618310.0	6
11191095	CHR_HSCHR6_MHC_SSTO_CTG1	30618516.0	2
11191097	CHR_HSCHR6_MHC_SSTO_CTG1	30618517.0	1
11191098	CHR_HSCHR6_MHC_SSTO_CTG1	30618555.0	1
11191099	CHR_HSCHR6_MHC_SSTO_CTG1	30618556.0	2
11191101	CHR_HSCHR6_MHC_SSTO_CTG1	30618557.0	1
11191102	CHR_HSCHR6_MHC_SSTO_CTG1	30618558.0	2
11191104	CHR_HSCHR6_MHC_SSTO_CTG1	30617958.0	1
11191105	CHR_HSCHR6_MHC_SSTO_CTG1	30618314.0	3
11191108	CHR_HSCHR6_MHC_SSTO_CTG1	30618386.0	1
11191112	CHR_HSCHR6_MHC_SSTO_CTG1	30618431.0	3
11191115	CHR_HSCHR6_MHC_SSTO_CTG1	30618483.0	5
11191120	CHR_HSCHR6_MHC_SSTO_CTG1	30618509.0	1
11191121	CHR_HSCHR6_MHC_SSTO_CTG1	30617818.0	1
11191122	CHR_HSCHR6_MHC_SSTO_CTG1	30618226.0	6
11191125	CHR_HSCHR6_MHC_SSTO_CTG1	30618307.0	3
11191130	CHR_HSCHR6_MHC_SSTO_CTG1	30618413.0	3
11191133	CHR_HSCHR6_MHC_SSTO_CTG1	30618414.0	1
11191134	CHR_HSCHR6_MHC_SSTO_CTG1	30618437.0	1
11191139	CHR_HSCHR6_MHC_SSTO_CTG1	30618266.0	1
11191140	CHR_HSCHR6_MHC_SSTO_CTG1	30618346.0	2
11191142	CHR_HSCHR6_MHC_SSTO_CTG1	30618347.0	2
11191143	CHR_HSCHR6_MHC_SSTO_CTG1	30618366.0	1
11191144	CHR_HSCHR6_MHC_SSTO_CTG1	30617975.0	1
11191145	CHR_HSCHR6_MHC_SSTO_CTG1	30618087.0	1
11191146	CHR_HSCHR6_MHC_SSTO_CTG1	30618088.0	1
11191147	CHR_HSCHR6_MHC_SSTO_CTG1	30618148.0	4
11191151	CHR_HSCHR6_MHC_SSTO_CTG1	30618149.0	1
11191152	CHR_HSCHR6_MHC_SSTO_CTG1	30618306.0	2
11191154	CHR_HSCHR6_MHC_SSTO_CTG1	30618342.0	1
11191155	CHR_HSCHR6_MHC_SSTO_CTG1	30618058.0	1
11191156	CHR_HSCHR6_MHC_SSTO_CTG1	30618218.0	1
11191157	CHR_HSCHR6_MHC_SSTO_CTG1	30618219.0	1
11191158	CHR_HSCHR6_MHC_SSTO_CTG1	30618317.0	2
11191161	CHR_HSCHR6_MHC_SSTO_CTG1	30618537.0	1
11191162	CHR_HSCHR6_MHC_SSTO_CTG1	30618034.0	1
11191163	CHR_HSCHR6_MHC_SSTO_CTG1	30618105.0	1
11191164	CHR_HSCHR6_MHC_SSTO_CTG1	30618183.0	2
11191166	CHR_HSCHR6_MHC_SSTO_CTG1	30618263.0	3
11191169	CHR_HSCHR6_MHC_SSTO_CTG1	30618285.0	1
11191170	CHR_HSCHR6_MHC_SSTO_CTG1	30618286.0	1
11191171	CHR_HSCHR6_MHC_SSTO_CTG1	30618512.0	1
11191172	CHR_HSCHR6_MHC_SSTO_CTG1	30618052.0	2
11191174	CHR_HSCHR6_MHC_SSTO_CTG1	30618053.0	1
11191175	CHR_HSCHR6_MHC_SSTO_CTG1	30618213.0	3
11191178	CHR_HSCHR6_MHC_SSTO_CTG1	30618300.0	2
11191180	CHR_HSCHR6_MHC_SSTO_CTG1	30618323.0	1
11191181	CHR_HSCHR6_MHC_SSTO_CTG1	30618505.0	1
11191182	CHR_HSCHR6_MHC_SSTO_CTG1	30618014.0	1
11191183	CHR_HSCHR6_MHC_SSTO_CTG1	30618015.0	1
11191184	CHR_HSCHR6_MHC_SSTO_CTG1	30618016.0	1
11191185	CHR_HSCHR6_MHC_SSTO_CTG1	30618258.0	1
11191186	CHR_HSCHR6_MHC_SSTO_CTG1	30618259.0	1
11191187	CHR_HSCHR6_MHC_SSTO_CTG1	30618260.0	4
11191191	CHR_HSCHR6_MHC_SSTO_CTG1	30618375.0	2
11191193	CHR_HSCHR6_MHC_SSTO_CTG1	30618406.0	1
11191194	CHR_HSCHR6_MHC_SSTO_CTG1	30618407.0	1
11191195	CHR_HSCHR6_MHC_SSTO_CTG1	30618408.0	2
11191197	CHR_HSCHR6_MHC_SSTO_CTG1	30618542.0	4
11191201	CHR_HSCHR6_MHC_SSTO_CTG1	30617999.0	3
11191204	CHR_HSCHR6_MHC_SSTO_CTG1	30618059.0	1
11191205	CHR_HSCHR6_MHC_SSTO_CTG1	30618159.0	2
11191207	CHR_HSCHR6_MHC_SSTO_CTG1	30618160.0	1
11191208	CHR_HSCHR6_MHC_SSTO_CTG1	30618188.0	1
11191209	CHR_HSCHR6_MHC_SSTO_CTG1	30617895.0	1
11191210	CHR_HSCHR6_MHC_SSTO_CTG1	30617954.0	2
11191212	CHR_HSCHR6_MHC_SSTO_CTG1	30617955.0	1
11191213	CHR_HSCHR6_MHC_SSTO_CTG1	30618081.0	1
11191215	CHR_HSCHR6_MHC_SSTO_CTG1	30618403.0	1
11191216	CHR_HSCHR6_MHC_SSTO_CTG1	30618147.0	1
11191217	CHR_HSCHR6_MHC_SSTO_CTG1	30618416.0	1
11191218	CHR_HSCHR6_MHC_SSTO_CTG1	30618305.0	2
11191220	CHR_HSCHR6_MHC_SSTO_CTG1	30618594.0	1
11191221	CHR_HSCHR6_MHC_SSTO_CTG1	30618495.0	1
11191222	CHR_HSCHR6_MHC_SSTO_CTG1	30618462.0	1
11191223	CHR_HSCHR6_MHC_SSTO_CTG1	30618572.0	2
11191225	CHR_HSCHR6_MHC_SSTO_CTG1	30668860.0	1
11191226	CHR_HSCHR6_MHC_SSTO_CTG1	30669090.0	1
11191227	CHR_HSCHR6_MHC_SSTO_CTG1	30669091.0	1
11191228	CHR_HSCHR6_MHC_SSTO_CTG1	30669313.0	1
11191229	CHR_HSCHR6_MHC_SSTO_CTG1	30669314.0	1
11191230	CHR_HSCHR6_MHC_SSTO_CTG1	30669495.0	3
11191233	CHR_HSCHR6_MHC_SSTO_CTG1	30714845.0	2
11191235	CHR_HSCHR6_MHC_SSTO_CTG1	30715836.0	1
11191236	CHR_HSCHR6_MHC_SSTO_CTG1	30715837.0	2
11191238	CHR_HSCHR6_MHC_SSTO_CTG1	30715838.0	4
11191241	CHR_HSCHR6_MHC_SSTO_CTG1	30715839.0	1
11191242	CHR_HSCHR6_MHC_SSTO_CTG1	30716447.0	2
11191244	CHR_HSCHR6_MHC_SSTO_CTG1	30716449.0	2
11191245	CHR_HSCHR6_MHC_SSTO_CTG1	30716450.0	5
11191246	CHR_HSCHR6_MHC_SSTO_CTG1	30716661.0	4
11191249	CHR_HSCHR6_MHC_SSTO_CTG1	30716778.0	20
11191251	CHR_HSCHR6_MHC_SSTO_CTG1	30715711.0	1
11191252	CHR_HSCHR6_MHC_SSTO_CTG1	30715845.0	1
11191253	CHR_HSCHR6_MHC_SSTO_CTG1	30715846.0	1
11191255	CHR_HSCHR6_MHC_SSTO_CTG1	30716451.0	1
11191256	CHR_HSCHR6_MHC_SSTO_CTG1	30716591.0	1
11191257	CHR_HSCHR6_MHC_SSTO_CTG1	30716725.0	5
11191259	CHR_HSCHR6_MHC_SSTO_CTG1	30716760.0	4
11191261	CHR_HSCHR6_MHC_SSTO_CTG1	30716798.0	11
11191262	CHR_HSCHR6_MHC_SSTO_CTG1	30716822.0	1
11191263	CHR_HSCHR6_MHC_SSTO_CTG1	30715686.0	2
11191265	CHR_HSCHR6_MHC_SSTO_CTG1	30715687.0	1
11191266	CHR_HSCHR6_MHC_SSTO_CTG1	30715688.0	3
11191267	CHR_HSCHR6_MHC_SSTO_CTG1	30715966.0	1
11191268	CHR_HSCHR6_MHC_SSTO_CTG1	30715967.0	1
11191269	CHR_HSCHR6_MHC_SSTO_CTG1	30716104.0	2
11191270	CHR_HSCHR6_MHC_SSTO_CTG1	30716106.0	1
11191271	CHR_HSCHR6_MHC_SSTO_CTG1	30716558.0	2
11191272	CHR_HSCHR6_MHC_SSTO_CTG1	30716559.0	1
11191273	CHR_HSCHR6_MHC_SSTO_CTG1	30716667.0	3
11191274	CHR_HSCHR6_MHC_SSTO_CTG1	30716800.0	3
11191276	CHR_HSCHR6_MHC_SSTO_CTG1	30716801.0	1
11191277	CHR_HSCHR6_MHC_SSTO_CTG1	30716802.0	3
11191279	CHR_HSCHR6_MHC_SSTO_CTG1	30715703.0	2
11191281	CHR_HSCHR6_MHC_SSTO_CTG1	30716052.0	5
11191283	CHR_HSCHR6_MHC_SSTO_CTG1	30716280.0	1
11191284	CHR_HSCHR6_MHC_SSTO_CTG1	30716574.0	2
11191285	CHR_HSCHR6_MHC_SSTO_CTG1	30716575.0	1
11191296	CHR_HSCHR6_MHC_SSTO_CTG1	30715714.0	5
11191297	CHR_HSCHR6_MHC_SSTO_CTG1	30715715.0	4
11191298	CHR_HSCHR6_MHC_SSTO_CTG1	30715950.0	1
11191299	CHR_HSCHR6_MHC_SSTO_CTG1	30715951.0	4
11191300	CHR_HSCHR6_MHC_SSTO_CTG1	30716120.0	2
11191301	CHR_HSCHR6_MHC_SSTO_CTG1	30716378.0	1
11191302	CHR_HSCHR6_MHC_SSTO_CTG1	30716601.0	1
11191303	CHR_HSCHR6_MHC_SSTO_CTG1	30716602.0	4
11191305	CHR_HSCHR6_MHC_SSTO_CTG1	30716603.0	1
11191306	CHR_HSCHR6_MHC_SSTO_CTG1	30716719.0	1
11191307	CHR_HSCHR6_MHC_SSTO_CTG1	30715610.0	2
11191308	CHR_HSCHR6_MHC_SSTO_CTG1	30715669.0	3
11191309	CHR_HSCHR6_MHC_SSTO_CTG1	30715670.0	5
11191310	CHR_HSCHR6_MHC_SSTO_CTG1	30717178.0	1
11191311	CHR_HSCHR6_MHC_SSTO_CTG1	30717385.0	3
11191313	CHR_HSCHR6_MHC_SSTO_CTG1	30717437.0	1
11191314	CHR_HSCHR6_MHC_SSTO_CTG1	30717537.0	2
11191316	CHR_HSCHR6_MHC_SSTO_CTG1	30717539.0	3
11191319	CHR_HSCHR6_MHC_SSTO_CTG1	30717630.0	1
11191320	CHR_HSCHR6_MHC_SSTO_CTG1	30715629.0	12
11191321	CHR_HSCHR6_MHC_SSTO_CTG1	30715766.0	2
11191322	CHR_HSCHR6_MHC_SSTO_CTG1	30716207.0	10
11191325	CHR_HSCHR6_MHC_SSTO_CTG1	30716208.0	3
11191326	CHR_HSCHR6_MHC_SSTO_CTG1	30716209.0	4
11191328	CHR_HSCHR6_MHC_SSTO_CTG1	30716210.0	1
11191329	CHR_HSCHR6_MHC_SSTO_CTG1	30716325.0	3
11191330	CHR_HSCHR6_MHC_SSTO_CTG1	30716520.0	9
11191331	CHR_HSCHR6_MHC_SSTO_CTG1	30716633.0	3
11191332	CHR_HSCHR6_MHC_SSTO_CTG1	30716634.0	2
11191333	CHR_HSCHR6_MHC_SSTO_CTG1	30716824.0	1
11191334	CHR_HSCHR6_MHC_SSTO_CTG1	30715721.0	1
11191335	CHR_HSCHR6_MHC_SSTO_CTG1	30715959.0	1
11191336	CHR_HSCHR6_MHC_SSTO_CTG1	30716146.0	3
11191339	CHR_HSCHR6_MHC_SSTO_CTG1	30716281.0	5
11191343	CHR_HSCHR6_MHC_SSTO_CTG1	30716473.0	1
11191346	CHR_HSCHR6_MHC_SSTO_CTG1	30716805.0	1
11191347	CHR_HSCHR6_MHC_SSTO_CTG1	30715707.0	1
11191348	CHR_HSCHR6_MHC_SSTO_CTG1	30715915.0	2
11191349	CHR_HSCHR6_MHC_SSTO_CTG1	30716118.0	1
11191350	CHR_HSCHR6_MHC_SSTO_CTG1	30716119.0	2
11191353	CHR_HSCHR6_MHC_SSTO_CTG1	30716246.0	5
11191355	CHR_HSCHR6_MHC_SSTO_CTG1	30716563.0	2
11191357	CHR_HSCHR6_MHC_SSTO_CTG1	30716564.0	1
11191358	CHR_HSCHR6_MHC_SSTO_CTG1	30716810.0	18
11191360	CHR_HSCHR6_MHC_SSTO_CTG1	30715695.0	1
11191361	CHR_HSCHR6_MHC_SSTO_CTG1	30715914.0	1
11191363	CHR_HSCHR6_MHC_SSTO_CTG1	30716141.0	6
11191367	CHR_HSCHR6_MHC_SSTO_CTG1	30716249.0	3
11191370	CHR_HSCHR6_MHC_SSTO_CTG1	30716250.0	2
11191372	CHR_HSCHR6_MHC_SSTO_CTG1	30716251.0	3
11191375	CHR_HSCHR6_MHC_SSTO_CTG1	30716442.0	3
11191376	CHR_HSCHR6_MHC_SSTO_CTG1	30716535.0	10
11191377	CHR_HSCHR6_MHC_SSTO_CTG1	30716536.0	4
11191378	CHR_HSCHR6_MHC_SSTO_CTG1	30716537.0	5
11191381	CHR_HSCHR6_MHC_SSTO_CTG1	30716538.0	3
11191382	CHR_HSCHR6_MHC_SSTO_CTG1	30717034.0	1
11191383	CHR_HSCHR6_MHC_SSTO_CTG1	30717246.0	4
11191385	CHR_HSCHR6_MHC_SSTO_CTG1	30717247.0	4
11191386	CHR_HSCHR6_MHC_SSTO_CTG1	30717248.0	2
11191387	CHR_HSCHR6_MHC_SSTO_CTG1	30717292.0	2
11191388	CHR_HSCHR6_MHC_SSTO_CTG1	30717337.0	1
11191389	CHR_HSCHR6_MHC_SSTO_CTG1	30717396.0	4
11191390	CHR_HSCHR6_MHC_SSTO_CTG1	30717397.0	1
11191391	CHR_HSCHR6_MHC_SSTO_CTG1	30717398.0	1
11191392	CHR_HSCHR6_MHC_SSTO_CTG1	30717399.0	8
11191400	CHR_HSCHR6_MHC_SSTO_CTG1	30717500.0	9
11191401	CHR_HSCHR6_MHC_SSTO_CTG1	30717598.0	2
11191403	CHR_HSCHR6_MHC_SSTO_CTG1	30717599.0	1
11191404	CHR_HSCHR6_MHC_SSTO_CTG1	30717600.0	1
11191405	CHR_HSCHR6_MHC_SSTO_CTG1	30717601.0	1
11191406	CHR_HSCHR6_MHC_SSTO_CTG1	30715668.0	2
11191408	CHR_HSCHR6_MHC_SSTO_CTG1	30715864.0	2
11191409	CHR_HSCHR6_MHC_SSTO_CTG1	30716088.0	1
11191410	CHR_HSCHR6_MHC_SSTO_CTG1	30716089.0	2
11191412	CHR_HSCHR6_MHC_SSTO_CTG1	30716202.0	1
11191413	CHR_HSCHR6_MHC_SSTO_CTG1	30716391.0	3
11191414	CHR_HSCHR6_MHC_SSTO_CTG1	30716510.0	4
11191415	CHR_HSCHR6_MHC_SSTO_CTG1	30716511.0	6
11191421	CHR_HSCHR6_MHC_SSTO_CTG1	30716787.0	6
11191422	CHR_HSCHR6_MHC_SSTO_CTG1	30715635.0	1
11191427	CHR_HSCHR6_MHC_SSTO_CTG1	30716188.0	1
11191428	CHR_HSCHR6_MHC_SSTO_CTG1	30716369.0	9
11191429	CHR_HSCHR6_MHC_SSTO_CTG1	30716624.0	4
11191430	CHR_HSCHR6_MHC_SSTO_CTG1	30716625.0	7
11191431	CHR_HSCHR6_MHC_SSTO_CTG1	30716707.0	3
11191432	CHR_HSCHR6_MHC_SSTO_CTG1	30715649.0	2
11191433	CHR_HSCHR6_MHC_SSTO_CTG1	30715871.0	1
11191434	CHR_HSCHR6_MHC_SSTO_CTG1	30716083.0	5
11191440	CHR_HSCHR6_MHC_SSTO_CTG1	30716406.0	4
11191441	CHR_HSCHR6_MHC_SSTO_CTG1	30716512.0	1
11191442	CHR_HSCHR6_MHC_SSTO_CTG1	30716513.0	1
11191443	CHR_HSCHR6_MHC_SSTO_CTG1	30716773.0	1
11191444	CHR_HSCHR6_MHC_SSTO_CTG1	30715677.0	2
11191445	CHR_HSCHR6_MHC_SSTO_CTG1	30715678.0	1
11191446	CHR_HSCHR6_MHC_SSTO_CTG1	30715865.0	1
11191447	CHR_HSCHR6_MHC_SSTO_CTG1	30716054.0	1
11191448	CHR_HSCHR6_MHC_SSTO_CTG1	30716055.0	1
11191449	CHR_HSCHR6_MHC_SSTO_CTG1	30716434.0	2
11191450	CHR_HSCHR6_MHC_SSTO_CTG1	30716793.0	8
11191455	CHR_HSCHR6_MHC_SSTO_CTG1	30716811.0	7
11191457	CHR_HSCHR6_MHC_SSTO_CTG1	30715744.0	1
11191458	CHR_HSCHR6_MHC_SSTO_CTG1	30715983.0	2
11191460	CHR_HSCHR6_MHC_SSTO_CTG1	30716068.0	4
11191461	CHR_HSCHR6_MHC_SSTO_CTG1	30716276.0	1
11191462	CHR_HSCHR6_MHC_SSTO_CTG1	30716396.0	5
11191464	CHR_HSCHR6_MHC_SSTO_CTG1	30717003.0	1
11191465	CHR_HSCHR6_MHC_SSTO_CTG1	30717325.0	1
11191466	CHR_HSCHR6_MHC_SSTO_CTG1	30717388.0	1
11191467	CHR_HSCHR6_MHC_SSTO_CTG1	30715954.0	3
11191469	CHR_HSCHR6_MHC_SSTO_CTG1	30715955.0	2
11191470	CHR_HSCHR6_MHC_SSTO_CTG1	30715956.0	3
11191472	CHR_HSCHR6_MHC_SSTO_CTG1	30715957.0	1
11191473	CHR_HSCHR6_MHC_SSTO_CTG1	30716061.0	1
11191474	CHR_HSCHR6_MHC_SSTO_CTG1	30716456.0	2
11191476	CHR_HSCHR6_MHC_SSTO_CTG1	30716457.0	1
11191477	CHR_HSCHR6_MHC_SSTO_CTG1	30716458.0	1
11191478	CHR_HSCHR6_MHC_SSTO_CTG1	30716892.0	1
11191479	CHR_HSCHR6_MHC_SSTO_CTG1	30716893.0	3
11191480	CHR_HSCHR6_MHC_SSTO_CTG1	30717087.0	6
11191482	CHR_HSCHR6_MHC_SSTO_CTG1	30717089.0	3
11191483	CHR_HSCHR6_MHC_SSTO_CTG1	30717090.0	5
11191484	CHR_HSCHR6_MHC_SSTO_CTG1	30717125.0	1
11191485	CHR_HSCHR6_MHC_SSTO_CTG1	30717164.0	1
11191487	CHR_HSCHR6_MHC_SSTO_CTG1	30717249.0	4
11191490	CHR_HSCHR6_MHC_SSTO_CTG1	30717327.0	8
11191491	CHR_HSCHR6_MHC_SSTO_CTG1	30717470.0	3
11191493	CHR_HSCHR6_MHC_SSTO_CTG1	30717667.0	1
11191494	CHR_HSCHR6_MHC_SSTO_CTG1	30715923.0	4
11191497	CHR_HSCHR6_MHC_SSTO_CTG1	30715924.0	2
11191499	CHR_HSCHR6_MHC_SSTO_CTG1	30716020.0	1
11191500	CHR_HSCHR6_MHC_SSTO_CTG1	30716021.0	1
11191501	CHR_HSCHR6_MHC_SSTO_CTG1	30716022.0	1
11191502	CHR_HSCHR6_MHC_SSTO_CTG1	30716023.0	1
11191503	CHR_HSCHR6_MHC_SSTO_CTG1	30716182.0	4
11191504	CHR_HSCHR6_MHC_SSTO_CTG1	30716321.0	2
11191505	CHR_HSCHR6_MHC_SSTO_CTG1	30716322.0	2
11191506	CHR_HSCHR6_MHC_SSTO_CTG1	30716323.0	4
11191507	CHR_HSCHR6_MHC_SSTO_CTG1	30716324.0	1
11191510	CHR_HSCHR6_MHC_SSTO_CTG1	30716759.0	4
11191514	CHR_HSCHR6_MHC_SSTO_CTG1	30715903.0	3
11191515	CHR_HSCHR6_MHC_SSTO_CTG1	30715904.0	1
11191516	CHR_HSCHR6_MHC_SSTO_CTG1	30715905.0	1
11191517	CHR_HSCHR6_MHC_SSTO_CTG1	30715906.0	2
11191518	CHR_HSCHR6_MHC_SSTO_CTG1	30715907.0	1
11191519	CHR_HSCHR6_MHC_SSTO_CTG1	30716000.0	2
11191520	CHR_HSCHR6_MHC_SSTO_CTG1	30716001.0	1
11191521	CHR_HSCHR6_MHC_SSTO_CTG1	30716002.0	1
11191522	CHR_HSCHR6_MHC_SSTO_CTG1	30716194.0	1
11191523	CHR_HSCHR6_MHC_SSTO_CTG1	30716304.0	1
11191524	CHR_HSCHR6_MHC_SSTO_CTG1	30716305.0	5
11191525	CHR_HSCHR6_MHC_SSTO_CTG1	30716306.0	4
11191528	CHR_HSCHR6_MHC_SSTO_CTG1	30716307.0	3
11191529	CHR_HSCHR6_MHC_SSTO_CTG1	30716588.0	1
11191530	CHR_HSCHR6_MHC_SSTO_CTG1	30716784.0	4
11191531	CHR_HSCHR6_MHC_SSTO_CTG1	30715712.0	2
11191533	CHR_HSCHR6_MHC_SSTO_CTG1	30715859.0	1
11191534	CHR_HSCHR6_MHC_SSTO_CTG1	30715860.0	2
11191535	CHR_HSCHR6_MHC_SSTO_CTG1	30715861.0	3
11191538	CHR_HSCHR6_MHC_SSTO_CTG1	30715949.0	1
11191539	CHR_HSCHR6_MHC_SSTO_CTG1	30716150.0	3
11191540	CHR_HSCHR6_MHC_SSTO_CTG1	30716151.0	1
11191541	CHR_HSCHR6_MHC_SSTO_CTG1	30716152.0	1
11191542	CHR_HSCHR6_MHC_SSTO_CTG1	30716294.0	2
11191544	CHR_HSCHR6_MHC_SSTO_CTG1	30716752.0	1
11191545	CHR_HSCHR6_MHC_SSTO_CTG1	30717007.0	1
11191546	CHR_HSCHR6_MHC_SSTO_CTG1	30717008.0	1
11191547	CHR_HSCHR6_MHC_SSTO_CTG1	30717009.0	2
11191548	CHR_HSCHR6_MHC_SSTO_CTG1	30717010.0	5
11191549	CHR_HSCHR6_MHC_SSTO_CTG1	30717075.0	1
11191550	CHR_HSCHR6_MHC_SSTO_CTG1	30717108.0	3
11191551	CHR_HSCHR6_MHC_SSTO_CTG1	30717186.0	1
11191552	CHR_HSCHR6_MHC_SSTO_CTG1	30717268.0	4
11191554	CHR_HSCHR6_MHC_SSTO_CTG1	30717269.0	5
11191557	CHR_HSCHR6_MHC_SSTO_CTG1	30717270.0	4
11191558	CHR_HSCHR6_MHC_SSTO_CTG1	30717416.0	1
11191559	CHR_HSCHR6_MHC_SSTO_CTG1	30717418.0	2
11191560	CHR_HSCHR6_MHC_SSTO_CTG1	30717592.0	2
11191561	CHR_HSCHR6_MHC_SSTO_CTG1	30717594.0	3
11191562	CHR_HSCHR6_MHC_SSTO_CTG1	30715641.0	8
11191563	CHR_HSCHR6_MHC_SSTO_CTG1	30715642.0	1
11191564	CHR_HSCHR6_MHC_SSTO_CTG1	30715791.0	1
11191565	CHR_HSCHR6_MHC_SSTO_CTG1	30715792.0	2
11191566	CHR_HSCHR6_MHC_SSTO_CTG1	30715793.0	3
11191567	CHR_HSCHR6_MHC_SSTO_CTG1	30715794.0	2
11191569	CHR_HSCHR6_MHC_SSTO_CTG1	30716107.0	1
11191575	CHR_HSCHR6_MHC_SSTO_CTG1	30716921.0	1
11191576	CHR_HSCHR6_MHC_SSTO_CTG1	30716996.0	2
11191578	CHR_HSCHR6_MHC_SSTO_CTG1	30717064.0	4
11191582	CHR_HSCHR6_MHC_SSTO_CTG1	30717065.0	1
11191583	CHR_HSCHR6_MHC_SSTO_CTG1	30717165.0	16
11191585	CHR_HSCHR6_MHC_SSTO_CTG1	30717282.0	1
11191587	CHR_HSCHR6_MHC_SSTO_CTG1	30717636.0	1
11191588	CHR_HSCHR6_MHC_SSTO_CTG1	30715739.0	2
11191590	CHR_HSCHR6_MHC_SSTO_CTG1	30715740.0	5
11191595	CHR_HSCHR6_MHC_SSTO_CTG1	30715741.0	1
11191596	CHR_HSCHR6_MHC_SSTO_CTG1	30715862.0	1
11191597	CHR_HSCHR6_MHC_SSTO_CTG1	30715863.0	1
11191598	CHR_HSCHR6_MHC_SSTO_CTG1	30716048.0	2
11191599	CHR_HSCHR6_MHC_SSTO_CTG1	30716137.0	2
11191600	CHR_HSCHR6_MHC_SSTO_CTG1	30716138.0	2
11191601	CHR_HSCHR6_MHC_SSTO_CTG1	30716370.0	6
11191602	CHR_HSCHR6_MHC_SSTO_CTG1	30716532.0	1
11191603	CHR_HSCHR6_MHC_SSTO_CTG1	30716791.0	2
11191604	CHR_HSCHR6_MHC_SSTO_CTG1	30715732.0	1
11191605	CHR_HSCHR6_MHC_SSTO_CTG1	30715733.0	1
11191606	CHR_HSCHR6_MHC_SSTO_CTG1	30715734.0	2
11191608	CHR_HSCHR6_MHC_SSTO_CTG1	30715901.0	1
11191609	CHR_HSCHR6_MHC_SSTO_CTG1	30716123.0	1
11191610	CHR_HSCHR6_MHC_SSTO_CTG1	30716241.0	4
11191612	CHR_HSCHR6_MHC_SSTO_CTG1	30716643.0	4
11191613	CHR_HSCHR6_MHC_SSTO_CTG1	30716781.0	5
11191618	CHR_HSCHR6_MHC_SSTO_CTG1	30715607.0	4
11191619	CHR_HSCHR6_MHC_SSTO_CTG1	30715810.0	2
11191621	CHR_HSCHR6_MHC_SSTO_CTG1	30715916.0	1
11191622	CHR_HSCHR6_MHC_SSTO_CTG1	30716111.0	1
11191623	CHR_HSCHR6_MHC_SSTO_CTG1	30716264.0	1
11191624	CHR_HSCHR6_MHC_SSTO_CTG1	30716265.0	1
11191625	CHR_HSCHR6_MHC_SSTO_CTG1	30716267.0	5
11191630	CHR_HSCHR6_MHC_SSTO_CTG1	30716711.0	2
11191631	CHR_HSCHR6_MHC_SSTO_CTG1	30716712.0	2
11191632	CHR_HSCHR6_MHC_SSTO_CTG1	30716901.0	1
11191633	CHR_HSCHR6_MHC_SSTO_CTG1	30716902.0	1
11191634	CHR_HSCHR6_MHC_SSTO_CTG1	30716942.0	1
11191635	CHR_HSCHR6_MHC_SSTO_CTG1	30716943.0	2
11191637	CHR_HSCHR6_MHC_SSTO_CTG1	30716965.0	2
11191642	CHR_HSCHR6_MHC_SSTO_CTG1	30717052.0	2
11191643	CHR_HSCHR6_MHC_SSTO_CTG1	30717153.0	2
11191644	CHR_HSCHR6_MHC_SSTO_CTG1	30717363.0	3
11191645	CHR_HSCHR6_MHC_SSTO_CTG1	30717364.0	1
11191646	CHR_HSCHR6_MHC_SSTO_CTG1	30717621.0	7
11191647	CHR_HSCHR6_MHC_SSTO_CTG1	30717622.0	3
11191649	CHR_HSCHR6_MHC_SSTO_CTG1	30717623.0	28
11191650	CHR_HSCHR6_MHC_SSTO_CTG1	30717624.0	2
11191651	CHR_HSCHR6_MHC_SSTO_CTG1	30717625.0	4
11191654	CHR_HSCHR6_MHC_SSTO_CTG1	30715758.0	2
11191656	CHR_HSCHR6_MHC_SSTO_CTG1	30715974.0	4
11191658	CHR_HSCHR6_MHC_SSTO_CTG1	30716086.0	5
11191663	CHR_HSCHR6_MHC_SSTO_CTG1	30716326.0	1
11191664	CHR_HSCHR6_MHC_SSTO_CTG1	30716518.0	1
11191670	CHR_HSCHR6_MHC_SSTO_CTG1	30716014.0	1
11191671	CHR_HSCHR6_MHC_SSTO_CTG1	30716015.0	2
11191673	CHR_HSCHR6_MHC_SSTO_CTG1	30716016.0	3
11191676	CHR_HSCHR6_MHC_SSTO_CTG1	30716127.0	5
11191677	CHR_HSCHR6_MHC_SSTO_CTG1	30716128.0	1
11191678	CHR_HSCHR6_MHC_SSTO_CTG1	30716129.0	2
11191679	CHR_HSCHR6_MHC_SSTO_CTG1	30716871.0	3
11191682	CHR_HSCHR6_MHC_SSTO_CTG1	30716998.0	2
11191684	CHR_HSCHR6_MHC_SSTO_CTG1	30717051.0	4
11191688	CHR_HSCHR6_MHC_SSTO_CTG1	30717139.0	2
11191690	CHR_HSCHR6_MHC_SSTO_CTG1	30717476.0	8
11191692	CHR_HSCHR6_MHC_SSTO_CTG1	30717654.0	17
11191695	CHR_HSCHR6_MHC_SSTO_CTG1	30715657.0	4
11191697	CHR_HSCHR6_MHC_SSTO_CTG1	30715843.0	1
11191698	CHR_HSCHR6_MHC_SSTO_CTG1	30715973.0	1
11191701	CHR_HSCHR6_MHC_SSTO_CTG1	30716189.0	1
11191702	CHR_HSCHR6_MHC_SSTO_CTG1	30716190.0	2
11191704	CHR_HSCHR6_MHC_SSTO_CTG1	30716373.0	1
11191705	CHR_HSCHR6_MHC_SSTO_CTG1	30716618.0	4
11191706	CHR_HSCHR6_MHC_SSTO_CTG1	30716809.0	4
11191713	CHR_HSCHR6_MHC_SSTO_CTG1	30715952.0	4
11191714	CHR_HSCHR6_MHC_SSTO_CTG1	30715643.0	6
11191717	CHR_HSCHR6_MHC_SSTO_CTG1	30715644.0	3
11191718	CHR_HSCHR6_MHC_SSTO_CTG1	30715645.0	4
11191719	CHR_HSCHR6_MHC_SSTO_CTG1	30715786.0	1
11191720	CHR_HSCHR6_MHC_SSTO_CTG1	30716227.0	1
11191721	CHR_HSCHR6_MHC_SSTO_CTG1	30716228.0	1
11191722	CHR_HSCHR6_MHC_SSTO_CTG1	30716666.0	5
11191724	CHR_HSCHR6_MHC_SSTO_CTG1	30716744.0	2
11191725	CHR_HSCHR6_MHC_SSTO_CTG1	30716841.0	2
11191727	CHR_HSCHR6_MHC_SSTO_CTG1	30716843.0	1
11191728	CHR_HSCHR6_MHC_SSTO_CTG1	30716844.0	1
11191729	CHR_HSCHR6_MHC_SSTO_CTG1	30716846.0	1
11191730	CHR_HSCHR6_MHC_SSTO_CTG1	30716937.0	3
11191733	CHR_HSCHR6_MHC_SSTO_CTG1	30717019.0	8
11191735	CHR_HSCHR6_MHC_SSTO_CTG1	30717167.0	2
11191737	CHR_HSCHR6_MHC_SSTO_CTG1	30717637.0	5
11191738	CHR_HSCHR6_MHC_SSTO_CTG1	30717638.0	1
11191740	CHR_HSCHR6_MHC_SSTO_CTG1	30715858.0	1
11191741	CHR_HSCHR6_MHC_SSTO_CTG1	30715953.0	3
11191743	CHR_HSCHR6_MHC_SSTO_CTG1	30716411.0	4
11191744	CHR_HSCHR6_MHC_SSTO_CTG1	30716616.0	1
11191745	CHR_HSCHR6_MHC_SSTO_CTG1	30716790.0	2
11191746	CHR_HSCHR6_MHC_SSTO_CTG1	30716814.0	3
11191747	CHR_HSCHR6_MHC_SSTO_CTG1	30716815.0	11
11191755	CHR_HSCHR6_MHC_SSTO_CTG1	30715681.0	1
11191757	CHR_HSCHR6_MHC_SSTO_CTG1	30715997.0	1
11191758	CHR_HSCHR6_MHC_SSTO_CTG1	30715998.0	1
11191759	CHR_HSCHR6_MHC_SSTO_CTG1	30716217.0	3
11191762	CHR_HSCHR6_MHC_SSTO_CTG1	30716397.0	3
11191764	CHR_HSCHR6_MHC_SSTO_CTG1	30716398.0	2
11191766	CHR_HSCHR6_MHC_SSTO_CTG1	30716399.0	1
11191767	CHR_HSCHR6_MHC_SSTO_CTG1	30716607.0	2
11191769	CHR_HSCHR6_MHC_SSTO_CTG1	30716764.0	2
11191771	CHR_HSCHR6_MHC_SSTO_CTG1	30716765.0	1
11191772	CHR_HSCHR6_MHC_SSTO_CTG1	30716766.0	1
11191773	CHR_HSCHR6_MHC_SSTO_CTG1	30716767.0	1
11191774	CHR_HSCHR6_MHC_SSTO_CTG1	30715667.0	11
11191778	CHR_HSCHR6_MHC_SSTO_CTG1	30715894.0	2
11191781	CHR_HSCHR6_MHC_SSTO_CTG1	30716314.0	2
11191782	CHR_HSCHR6_MHC_SSTO_CTG1	30716555.0	5
11191783	CHR_HSCHR6_MHC_SSTO_CTG1	30716728.0	2
11191784	CHR_HSCHR6_MHC_SSTO_CTG1	30716729.0	2
11191787	CHR_HSCHR6_MHC_SSTO_CTG1	30715762.0	2
11191789	CHR_HSCHR6_MHC_SSTO_CTG1	30715887.0	2
11191791	CHR_HSCHR6_MHC_SSTO_CTG1	30716064.0	1
11191794	CHR_HSCHR6_MHC_SSTO_CTG1	30715694.0	1
11191795	CHR_HSCHR6_MHC_SSTO_CTG1	30715743.0	10
11191805	CHR_HSCHR6_MHC_SSTO_CTG1	30715795.0	1
11191806	CHR_HSCHR6_MHC_SSTO_CTG1	30715888.0	2
11191808	CHR_HSCHR6_MHC_SSTO_CTG1	30715942.0	2
11191810	CHR_HSCHR6_MHC_SSTO_CTG1	30716195.0	2
11191811	CHR_HSCHR6_MHC_SSTO_CTG1	30716196.0	4
11191812	CHR_HSCHR6_MHC_SSTO_CTG1	30716384.0	2
11191814	CHR_HSCHR6_MHC_SSTO_CTG1	30716385.0	1
11191815	CHR_HSCHR6_MHC_SSTO_CTG1	30716557.0	2
11191818	CHR_HSCHR6_MHC_SSTO_CTG1	30716673.0	4
11191822	CHR_HSCHR6_MHC_SSTO_CTG1	30715764.0	1
11191823	CHR_HSCHR6_MHC_SSTO_CTG1	30715765.0	1
11191833	CHR_HSCHR6_MHC_SSTO_CTG1	30716657.0	6
11191836	CHR_HSCHR6_MHC_SSTO_CTG1	30716658.0	2
11191839	CHR_HSCHR6_MHC_SSTO_CTG1	30716745.0	1
11191840	CHR_HSCHR6_MHC_SSTO_CTG1	30717055.0	4
11191841	CHR_HSCHR6_MHC_SSTO_CTG1	30717283.0	3
11191842	CHR_HSCHR6_MHC_SSTO_CTG1	30717493.0	3
11191844	CHR_HSCHR6_MHC_SSTO_CTG1	30717615.0	6
11191845	CHR_HSCHR6_MHC_SSTO_CTG1	30717616.0	1
11191846	CHR_HSCHR6_MHC_SSTO_CTG1	30715656.0	7
11191847	CHR_HSCHR6_MHC_SSTO_CTG1	30715751.0	1
11191848	CHR_HSCHR6_MHC_SSTO_CTG1	30715752.0	3
11191849	CHR_HSCHR6_MHC_SSTO_CTG1	30715640.0	8
11191850	CHR_HSCHR6_MHC_SSTO_CTG1	30715776.0	4
11191854	CHR_HSCHR6_MHC_SSTO_CTG1	30716011.0	1
11191855	CHR_HSCHR6_MHC_SSTO_CTG1	30716216.0	1
11191858	CHR_HSCHR6_MHC_SSTO_CTG1	30716218.0	1
11191859	CHR_HSCHR6_MHC_SSTO_CTG1	30716219.0	2
11191861	CHR_HSCHR6_MHC_SSTO_CTG1	30716337.0	1
11191862	CHR_HSCHR6_MHC_SSTO_CTG1	30716529.0	4
11191866	CHR_HSCHR6_MHC_SSTO_CTG1	30716530.0	4
11191868	CHR_HSCHR6_MHC_SSTO_CTG1	30716651.0	10
11191870	CHR_HSCHR6_MHC_SSTO_CTG1	30715746.0	1
11191871	CHR_HSCHR6_MHC_SSTO_CTG1	30715990.0	1
11191872	CHR_HSCHR6_MHC_SSTO_CTG1	30716184.0	2
11191873	CHR_HSCHR6_MHC_SSTO_CTG1	30716185.0	2
11191874	CHR_HSCHR6_MHC_SSTO_CTG1	30716186.0	5
11191875	CHR_HSCHR6_MHC_SSTO_CTG1	30716187.0	3
11191876	CHR_HSCHR6_MHC_SSTO_CTG1	30716303.0	2
11191877	CHR_HSCHR6_MHC_SSTO_CTG1	30716499.0	1
11191878	CHR_HSCHR6_MHC_SSTO_CTG1	30716621.0	1
11191879	CHR_HSCHR6_MHC_SSTO_CTG1	30716622.0	1
11191880	CHR_HSCHR6_MHC_SSTO_CTG1	30716623.0	5
11191881	CHR_HSCHR6_MHC_SSTO_CTG1	30715753.0	1
11191882	CHR_HSCHR6_MHC_SSTO_CTG1	30716199.0	2
11191885	CHR_HSCHR6_MHC_SSTO_CTG1	30716647.0	2
11191887	CHR_HSCHR6_MHC_SSTO_CTG1	30717346.0	9
11191890	CHR_HSCHR6_MHC_SSTO_CTG1	30717490.0	1
11191891	CHR_HSCHR6_MHC_SSTO_CTG1	30717491.0	1
11191892	CHR_HSCHR6_MHC_SSTO_CTG1	30717613.0	4
11191897	CHR_HSCHR6_MHC_SSTO_CTG1	30716568.0	1
11191898	CHR_HSCHR6_MHC_SSTO_CTG1	30716569.0	1
11191901	CHR_HSCHR6_MHC_SSTO_CTG1	30715931.0	2
11191903	CHR_HSCHR6_MHC_SSTO_CTG1	30715932.0	2
11191906	CHR_HSCHR6_MHC_SSTO_CTG1	30716105.0	3
11191910	CHR_HSCHR6_MHC_SSTO_CTG1	30716403.0	1
11191913	CHR_HSCHR6_MHC_SSTO_CTG1	30717023.0	1
11191914	CHR_HSCHR6_MHC_SSTO_CTG1	30717237.0	5
11191918	CHR_HSCHR6_MHC_SSTO_CTG1	30717238.0	1
11191919	CHR_HSCHR6_MHC_SSTO_CTG1	30717239.0	1
11191920	CHR_HSCHR6_MHC_SSTO_CTG1	30717240.0	1
11191921	CHR_HSCHR6_MHC_SSTO_CTG1	30717300.0	2
11191922	CHR_HSCHR6_MHC_SSTO_CTG1	30717301.0	3
11191924	CHR_HSCHR6_MHC_SSTO_CTG1	30717338.0	16
11191925	CHR_HSCHR6_MHC_SSTO_CTG1	30717392.0	8
11191927	CHR_HSCHR6_MHC_SSTO_CTG1	30717393.0	2
11191928	CHR_HSCHR6_MHC_SSTO_CTG1	30717394.0	3
11191929	CHR_HSCHR6_MHC_SSTO_CTG1	30717468.0	3
11191932	CHR_HSCHR6_MHC_SSTO_CTG1	30716050.0	1
11191933	CHR_HSCHR6_MHC_SSTO_CTG1	30716051.0	1
11191934	CHR_HSCHR6_MHC_SSTO_CTG1	30716183.0	3
11191940	CHR_HSCHR6_MHC_SSTO_CTG1	30716414.0	3
11191942	CHR_HSCHR6_MHC_SSTO_CTG1	30716531.0	2
11191944	CHR_HSCHR6_MHC_SSTO_CTG1	30716733.0	4
11191945	CHR_HSCHR6_MHC_SSTO_CTG1	30715898.0	4
11191949	CHR_HSCHR6_MHC_SSTO_CTG1	30715996.0	2
11191951	CHR_HSCHR6_MHC_SSTO_CTG1	30716097.0	3
11191952	CHR_HSCHR6_MHC_SSTO_CTG1	30716277.0	2
11191954	CHR_HSCHR6_MHC_SSTO_CTG1	30716409.0	1
11191955	CHR_HSCHR6_MHC_SSTO_CTG1	30716410.0	2
11191958	CHR_HSCHR6_MHC_SSTO_CTG1	30716012.0	3
11191961	CHR_HSCHR6_MHC_SSTO_CTG1	30716126.0	1
11191962	CHR_HSCHR6_MHC_SSTO_CTG1	30716444.0	2
11191964	CHR_HSCHR6_MHC_SSTO_CTG1	30716913.0	3
11191965	CHR_HSCHR6_MHC_SSTO_CTG1	30717123.0	3
11191968	CHR_HSCHR6_MHC_SSTO_CTG1	30717124.0	1
11191969	CHR_HSCHR6_MHC_SSTO_CTG1	30717160.0	1
11191970	CHR_HSCHR6_MHC_SSTO_CTG1	30717251.0	1
11191971	CHR_HSCHR6_MHC_SSTO_CTG1	30717252.0	2
11191973	CHR_HSCHR6_MHC_SSTO_CTG1	30717253.0	3
11191974	CHR_HSCHR6_MHC_SSTO_CTG1	30717254.0	3
11191976	CHR_HSCHR6_MHC_SSTO_CTG1	30717352.0	1
11191978	CHR_HSCHR6_MHC_SSTO_CTG1	30715922.0	1
11191980	CHR_HSCHR6_MHC_SSTO_CTG1	30716028.0	1
11191981	CHR_HSCHR6_MHC_SSTO_CTG1	30716212.0	1
11191982	CHR_HSCHR6_MHC_SSTO_CTG1	30716213.0	1
11191985	CHR_HSCHR6_MHC_SSTO_CTG1	30716721.0	3
11191994	CHR_HSCHR6_MHC_SSTO_CTG1	30716066.0	1
11191996	CHR_HSCHR6_MHC_SSTO_CTG1	30716368.0	4
11192001	CHR_HSCHR6_MHC_SSTO_CTG1	30716371.0	2
11192003	CHR_HSCHR6_MHC_SSTO_CTG1	30716372.0	2
11192006	CHR_HSCHR6_MHC_SSTO_CTG1	30716782.0	6
11192010	CHR_HSCHR6_MHC_SSTO_CTG1	30716783.0	5
11192012	CHR_HSCHR6_MHC_SSTO_CTG1	30716180.0	1
11192013	CHR_HSCHR6_MHC_SSTO_CTG1	30716317.0	5
11192016	CHR_HSCHR6_MHC_SSTO_CTG1	30716534.0	1
11192022	CHR_HSCHR6_MHC_SSTO_CTG1	30715985.0	1
11192024	CHR_HSCHR6_MHC_SSTO_CTG1	30716336.0	2
11192026	CHR_HSCHR6_MHC_SSTO_CTG1	30716753.0	1
11192027	CHR_HSCHR6_MHC_SSTO_CTG1	30716754.0	1
11192028	CHR_HSCHR6_MHC_SSTO_CTG1	30716804.0	7
11192033	CHR_HSCHR6_MHC_SSTO_CTG1	30716113.0	1
11192034	CHR_HSCHR6_MHC_SSTO_CTG1	30716261.0	1
11192035	CHR_HSCHR6_MHC_SSTO_CTG1	30716262.0	2
11192037	CHR_HSCHR6_MHC_SSTO_CTG1	30716263.0	1
11192038	CHR_HSCHR6_MHC_SSTO_CTG1	30716487.0	1
11192042	CHR_HSCHR6_MHC_SSTO_CTG1	30716806.0	3
11192047	CHR_HSCHR6_MHC_SSTO_CTG1	30716247.0	2
11192049	CHR_HSCHR6_MHC_SSTO_CTG1	30716939.0	2
11192052	CHR_HSCHR6_MHC_SSTO_CTG1	30717088.0	2
11192055	CHR_HSCHR6_MHC_SSTO_CTG1	30717176.0	1
11192056	CHR_HSCHR6_MHC_SSTO_CTG1	30717263.0	4
11192057	CHR_HSCHR6_MHC_SSTO_CTG1	30717264.0	6
11192058	CHR_HSCHR6_MHC_SSTO_CTG1	30717265.0	3
11192059	CHR_HSCHR6_MHC_SSTO_CTG1	30717266.0	3
11192060	CHR_HSCHR6_MHC_SSTO_CTG1	30717267.0	3
11192061	CHR_HSCHR6_MHC_SSTO_CTG1	30717526.0	2
11192062	CHR_HSCHR6_MHC_SSTO_CTG1	30717527.0	2
11192064	CHR_HSCHR6_MHC_SSTO_CTG1	30717528.0	2
11192066	CHR_HSCHR6_MHC_SSTO_CTG1	30717529.0	4
11192068	CHR_HSCHR6_MHC_SSTO_CTG1	30717530.0	2
11192071	CHR_HSCHR6_MHC_SSTO_CTG1	30716286.0	1
11192072	CHR_HSCHR6_MHC_SSTO_CTG1	30716287.0	1
11192073	CHR_HSCHR6_MHC_SSTO_CTG1	30716288.0	1
11192074	CHR_HSCHR6_MHC_SSTO_CTG1	30716289.0	3
11192077	CHR_HSCHR6_MHC_SSTO_CTG1	30716642.0	3
11192079	CHR_HSCHR6_MHC_SSTO_CTG1	30716813.0	18
11192097	CHR_HSCHR6_MHC_SSTO_CTG1	30716163.0	5
11192100	CHR_HSCHR6_MHC_SSTO_CTG1	30716274.0	1
11192101	CHR_HSCHR6_MHC_SSTO_CTG1	30716275.0	1
11192105	CHR_HSCHR6_MHC_SSTO_CTG1	30716792.0	1
11192114	CHR_HSCHR6_MHC_SSTO_CTG1	30716081.0	2
11192118	CHR_HSCHR6_MHC_SSTO_CTG1	30716776.0	1
11192126	CHR_HSCHR6_MHC_SSTO_CTG1	30717106.0	2
11192127	CHR_HSCHR6_MHC_SSTO_CTG1	30717107.0	3
11192128	CHR_HSCHR6_MHC_SSTO_CTG1	30717183.0	1
11192130	CHR_HSCHR6_MHC_SSTO_CTG1	30717472.0	2
11192133	CHR_HSCHR6_MHC_SSTO_CTG1	30717477.0	2
11192134	CHR_HSCHR6_MHC_SSTO_CTG1	30717478.0	3
11192135	CHR_HSCHR6_MHC_SSTO_CTG1	30717617.0	6
11192139	CHR_HSCHR6_MHC_SSTO_CTG1	30716342.0	1
11192146	CHR_HSCHR6_MHC_SSTO_CTG1	30716660.0	1
11192151	CHR_HSCHR6_MHC_SSTO_CTG1	30716637.0	3
11192153	CHR_HSCHR6_MHC_SSTO_CTG1	30716786.0	8
11192162	CHR_HSCHR6_MHC_SSTO_CTG1	30716140.0	2
11192165	CHR_HSCHR6_MHC_SSTO_CTG1	30716652.0	1
11192166	CHR_HSCHR6_MHC_SSTO_CTG1	30716653.0	2
11192168	CHR_HSCHR6_MHC_SSTO_CTG1	30716654.0	2
11192170	CHR_HSCHR6_MHC_SSTO_CTG1	30716746.0	1
11192171	CHR_HSCHR6_MHC_SSTO_CTG1	30716747.0	1
11192174	CHR_HSCHR6_MHC_SSTO_CTG1	30716553.0	4
11192175	CHR_HSCHR6_MHC_SSTO_CTG1	30716554.0	2
11192183	CHR_HSCHR6_MHC_SSTO_CTG1	30716366.0	1
11192187	CHR_HSCHR6_MHC_SSTO_CTG1	30716524.0	2
11192189	CHR_HSCHR6_MHC_SSTO_CTG1	30716076.0	1
11192190	CHR_HSCHR6_MHC_SSTO_CTG1	30716077.0	1
11192191	CHR_HSCHR6_MHC_SSTO_CTG1	30716206.0	1
11192194	CHR_HSCHR6_MHC_SSTO_CTG1	30716362.0	1
11192195	CHR_HSCHR6_MHC_SSTO_CTG1	30716441.0	2
11192201	CHR_HSCHR6_MHC_SSTO_CTG1	30716062.0	2
11192203	CHR_HSCHR6_MHC_SSTO_CTG1	30716421.0	1
11192204	CHR_HSCHR6_MHC_SSTO_CTG1	30716422.0	1
11192207	CHR_HSCHR6_MHC_SSTO_CTG1	30716735.0	3
11192208	CHR_HSCHR6_MHC_SSTO_CTG1	30716742.0	4
11192215	CHR_HSCHR6_MHC_SSTO_CTG1	30716687.0	10
11192225	CHR_HSCHR6_MHC_SSTO_CTG1	30716731.0	2
11192226	CHR_HSCHR6_MHC_SSTO_CTG1	30716775.0	3
11192231	CHR_HSCHR6_MHC_SSTO_CTG1	30716431.0	2
11192232	CHR_HSCHR6_MHC_SSTO_CTG1	30716636.0	1
11192240	CHR_HSCHR6_MHC_SSTO_CTG1	30716838.0	1
11192241	CHR_HSCHR6_MHC_SSTO_CTG1	30716839.0	1
11192242	CHR_HSCHR6_MHC_SSTO_CTG1	30717037.0	4
11192246	CHR_HSCHR6_MHC_SSTO_CTG1	30717126.0	1
11192247	CHR_HSCHR6_MHC_SSTO_CTG1	30717127.0	1
11192248	CHR_HSCHR6_MHC_SSTO_CTG1	30717345.0	2
11192249	CHR_HSCHR6_MHC_SSTO_CTG1	30717453.0	2
11192250	CHR_HSCHR6_MHC_SSTO_CTG1	30717454.0	2
11192255	CHR_HSCHR6_MHC_SSTO_CTG1	30716197.0	3
11192256	CHR_HSCHR6_MHC_SSTO_CTG1	30716523.0	2
11192258	CHR_HSCHR6_MHC_SSTO_CTG1	30716243.0	5
11192260	CHR_HSCHR6_MHC_SSTO_CTG1	30716244.0	3
11192261	CHR_HSCHR6_MHC_SSTO_CTG1	30716245.0	1
11192267	CHR_HSCHR6_MHC_SSTO_CTG1	30716136.0	1
11192270	CHR_HSCHR6_MHC_SSTO_CTG1	30716139.0	1
11192276	CHR_HSCHR6_MHC_SSTO_CTG1	30716508.0	1
11192277	CHR_HSCHR6_MHC_SSTO_CTG1	30716639.0	2
11192278	CHR_HSCHR6_MHC_SSTO_CTG1	30716640.0	4
11192279	CHR_HSCHR6_MHC_SSTO_CTG1	30716641.0	8
11192286	CHR_HSCHR6_MHC_SSTO_CTG1	30716551.0	6
11192288	CHR_HSCHR6_MHC_SSTO_CTG1	30716596.0	4
11192289	CHR_HSCHR6_MHC_SSTO_CTG1	30716597.0	2
11192291	CHR_HSCHR6_MHC_SSTO_CTG1	30716674.0	1
11192292	CHR_HSCHR6_MHC_SSTO_CTG1	30716675.0	2
11192294	CHR_HSCHR6_MHC_SSTO_CTG1	30716676.0	3
11192296	CHR_HSCHR6_MHC_SSTO_CTG1	30716677.0	2
11192298	CHR_HSCHR6_MHC_SSTO_CTG1	30716758.0	1
11192301	CHR_HSCHR6_MHC_SSTO_CTG1	30716912.0	2
11192305	CHR_HSCHR6_MHC_SSTO_CTG1	30717014.0	1
11192306	CHR_HSCHR6_MHC_SSTO_CTG1	30717184.0	5
11192308	CHR_HSCHR6_MHC_SSTO_CTG1	30717326.0	1
11192310	CHR_HSCHR6_MHC_SSTO_CTG1	30717604.0	11
11192312	CHR_HSCHR6_MHC_SSTO_CTG1	30717605.0	3
11192314	CHR_HSCHR6_MHC_SSTO_CTG1	30717606.0	2
11192316	CHR_HSCHR6_MHC_SSTO_CTG1	30717607.0	3
11192317	CHR_HSCHR6_MHC_SSTO_CTG1	30717608.0	1
11192318	CHR_HSCHR6_MHC_SSTO_CTG1	30717609.0	2
11192319	CHR_HSCHR6_MHC_SSTO_CTG1	30716149.0	1
11192322	CHR_HSCHR6_MHC_SSTO_CTG1	30716541.0	2
11192323	CHR_HSCHR6_MHC_SSTO_CTG1	30716542.0	1
11192324	CHR_HSCHR6_MHC_SSTO_CTG1	30716175.0	3
11192325	CHR_HSCHR6_MHC_SSTO_CTG1	30716176.0	2
11192327	CHR_HSCHR6_MHC_SSTO_CTG1	30716177.0	1
11192328	CHR_HSCHR6_MHC_SSTO_CTG1	30716300.0	1
11192329	CHR_HSCHR6_MHC_SSTO_CTG1	30716301.0	1
11192330	CHR_HSCHR6_MHC_SSTO_CTG1	30716302.0	1
11192331	CHR_HSCHR6_MHC_SSTO_CTG1	30716517.0	3
11192334	CHR_HSCHR6_MHC_SSTO_CTG1	30716644.0	6
11192335	CHR_HSCHR6_MHC_SSTO_CTG1	30716645.0	6
11192336	CHR_HSCHR6_MHC_SSTO_CTG1	30716646.0	1
11192337	CHR_HSCHR6_MHC_SSTO_CTG1	30716377.0	1
11192338	CHR_HSCHR6_MHC_SSTO_CTG1	30716599.0	2
11192340	CHR_HSCHR6_MHC_SSTO_CTG1	30716600.0	1
11192344	CHR_HSCHR6_MHC_SSTO_CTG1	30716626.0	3
11192345	CHR_HSCHR6_MHC_SSTO_CTG1	30716706.0	1
11192347	CHR_HSCHR6_MHC_SSTO_CTG1	30716708.0	2
11192348	CHR_HSCHR6_MHC_SSTO_CTG1	30716779.0	2
11192350	CHR_HSCHR6_MHC_SSTO_CTG1	30716972.0	1
11192351	CHR_HSCHR6_MHC_SSTO_CTG1	30716973.0	3
11192352	CHR_HSCHR6_MHC_SSTO_CTG1	30717081.0	1
11192353	CHR_HSCHR6_MHC_SSTO_CTG1	30717234.0	2
11192354	CHR_HSCHR6_MHC_SSTO_CTG1	30717332.0	7
11192356	CHR_HSCHR6_MHC_SSTO_CTG1	30716627.0	4
11192359	CHR_HSCHR6_MHC_SSTO_CTG1	30716629.0	1
11192360	CHR_HSCHR6_MHC_SSTO_CTG1	30716630.0	2
11192361	CHR_HSCHR6_MHC_SSTO_CTG1	30716631.0	9
11192363	CHR_HSCHR6_MHC_SSTO_CTG1	30716632.0	4
11192364	CHR_HSCHR6_MHC_SSTO_CTG1	30716727.0	2
11192365	CHR_HSCHR6_MHC_SSTO_CTG1	30716756.0	1
11192369	CHR_HSCHR6_MHC_SSTO_CTG1	30716803.0	1
11192370	CHR_HSCHR6_MHC_SSTO_CTG1	30716346.0	1
11192381	CHR_HSCHR6_MHC_SSTO_CTG1	30716312.0	1
11192382	CHR_HSCHR6_MHC_SSTO_CTG1	30716313.0	1
11192383	CHR_HSCHR6_MHC_SSTO_CTG1	30716519.0	1
11192396	CHR_HSCHR6_MHC_SSTO_CTG1	30716489.0	3
11192397	CHR_HSCHR6_MHC_SSTO_CTG1	30716605.0	2
11192401	CHR_HSCHR6_MHC_SSTO_CTG1	30716283.0	2
11192402	CHR_HSCHR6_MHC_SSTO_CTG1	30716480.0	4
11192403	CHR_HSCHR6_MHC_SSTO_CTG1	30716612.0	1
11192404	CHR_HSCHR6_MHC_SSTO_CTG1	30716613.0	1
11192405	CHR_HSCHR6_MHC_SSTO_CTG1	30716166.0	2
11192407	CHR_HSCHR6_MHC_SSTO_CTG1	30716167.0	1
11192409	CHR_HSCHR6_MHC_SSTO_CTG1	30716459.0	2
11192410	CHR_HSCHR6_MHC_SSTO_CTG1	30716463.0	2
11192411	CHR_HSCHR6_MHC_SSTO_CTG1	30716465.0	1
11192412	CHR_HSCHR6_MHC_SSTO_CTG1	30716466.0	2
11192414	CHR_HSCHR6_MHC_SSTO_CTG1	30716589.0	4
11192415	CHR_HSCHR6_MHC_SSTO_CTG1	30716590.0	1
11192416	CHR_HSCHR6_MHC_SSTO_CTG1	30716156.0	1
11192417	CHR_HSCHR6_MHC_SSTO_CTG1	30716157.0	1
11192418	CHR_HSCHR6_MHC_SSTO_CTG1	30716158.0	2
11192420	CHR_HSCHR6_MHC_SSTO_CTG1	30716257.0	2
11192422	CHR_HSCHR6_MHC_SSTO_CTG1	30716258.0	1
11192423	CHR_HSCHR6_MHC_SSTO_CTG1	30716259.0	1
11192425	CHR_HSCHR6_MHC_SSTO_CTG1	30716482.0	1
11192429	CHR_HSCHR6_MHC_SSTO_CTG1	30716253.0	1
11192430	CHR_HSCHR6_MHC_SSTO_CTG1	30716581.0	2
11192431	CHR_HSCHR6_MHC_SSTO_CTG1	30716582.0	4
11192440	CHR_HSCHR6_MHC_SSTO_CTG1	30716430.0	5
11192446	CHR_HSCHR6_MHC_SSTO_CTG1	30716807.0	8
11192457	CHR_HSCHR6_MHC_SSTO_CTG1	30716552.0	5
11192464	CHR_HSCHR6_MHC_SSTO_CTG1	30716556.0	1
11192465	CHR_HSCHR6_MHC_SSTO_CTG1	30717069.0	1
11192466	CHR_HSCHR6_MHC_SSTO_CTG1	30717070.0	1
11192467	CHR_HSCHR6_MHC_SSTO_CTG1	30717302.0	2
11192470	CHR_HSCHR6_MHC_SSTO_CTG1	30717343.0	4
11192472	CHR_HSCHR6_MHC_SSTO_CTG1	30717412.0	1
11192473	CHR_HSCHR6_MHC_SSTO_CTG1	30717413.0	1
11192474	CHR_HSCHR6_MHC_SSTO_CTG1	30717414.0	3
11192477	CHR_HSCHR6_MHC_SSTO_CTG1	30717415.0	1
11192478	CHR_HSCHR6_MHC_SSTO_CTG1	30717588.0	2
11192480	CHR_HSCHR6_MHC_SSTO_CTG1	30717628.0	25
11192481	CHR_HSCHR6_MHC_SSTO_CTG1	30717646.0	15
11192492	CHR_HSCHR6_MHC_SSTO_CTG1	30717040.0	1
11192493	CHR_HSCHR6_MHC_SSTO_CTG1	30717291.0	3
11192495	CHR_HSCHR6_MHC_SSTO_CTG1	30717407.0	2
11192497	CHR_HSCHR6_MHC_SSTO_CTG1	30717408.0	1
11192498	CHR_HSCHR6_MHC_SSTO_CTG1	30717409.0	2
11192499	CHR_HSCHR6_MHC_SSTO_CTG1	30717410.0	2
11192500	CHR_HSCHR6_MHC_SSTO_CTG1	30717411.0	2
11192501	CHR_HSCHR6_MHC_SSTO_CTG1	30717495.0	5
11192506	CHR_HSCHR6_MHC_SSTO_CTG1	30717574.0	1
11192507	CHR_HSCHR6_MHC_SSTO_CTG1	30717575.0	13
11192508	CHR_HSCHR6_MHC_SSTO_CTG1	30717576.0	4
11192510	CHR_HSCHR6_MHC_SSTO_CTG1	30716334.0	4
11192513	CHR_HSCHR6_MHC_SSTO_CTG1	30716504.0	2
11192515	CHR_HSCHR6_MHC_SSTO_CTG1	30716505.0	1
11192518	CHR_HSCHR6_MHC_SSTO_CTG1	30716757.0	2
11192519	CHR_HSCHR6_MHC_SSTO_CTG1	30716356.0	1
11192521	CHR_HSCHR6_MHC_SSTO_CTG1	30716432.0	1
11192522	CHR_HSCHR6_MHC_SSTO_CTG1	30716433.0	1
11192524	CHR_HSCHR6_MHC_SSTO_CTG1	30716436.0	1
11192531	CHR_HSCHR6_MHC_SSTO_CTG1	30716817.0	1
11192532	CHR_HSCHR6_MHC_SSTO_CTG1	30716375.0	1
11192533	CHR_HSCHR6_MHC_SSTO_CTG1	30716376.0	1
11192543	CHR_HSCHR6_MHC_SSTO_CTG1	30716686.0	8
11192551	CHR_HSCHR6_MHC_SSTO_CTG1	30716737.0	5
11192555	CHR_HSCHR6_MHC_SSTO_CTG1	30716503.0	2
11192557	CHR_HSCHR6_MHC_SSTO_CTG1	30716709.0	3
11192559	CHR_HSCHR6_MHC_SSTO_CTG1	30716710.0	3
11192562	CHR_HSCHR6_MHC_SSTO_CTG1	30716713.0	1
11192563	CHR_HSCHR6_MHC_SSTO_CTG1	30716714.0	3
11192566	CHR_HSCHR6_MHC_SSTO_CTG1	30716315.0	1
11192568	CHR_HSCHR6_MHC_SSTO_CTG1	30716443.0	1
11192573	CHR_HSCHR6_MHC_SSTO_CTG1	30716239.0	1
11192574	CHR_HSCHR6_MHC_SSTO_CTG1	30716350.0	3
11192577	CHR_HSCHR6_MHC_SSTO_CTG1	30716679.0	2
11192578	CHR_HSCHR6_MHC_SSTO_CTG1	30716680.0	2
11192580	CHR_HSCHR6_MHC_SSTO_CTG1	30716681.0	1
11192581	CHR_HSCHR6_MHC_SSTO_CTG1	30716682.0	1
11192582	CHR_HSCHR6_MHC_SSTO_CTG1	30716683.0	1
11192583	CHR_HSCHR6_MHC_SSTO_CTG1	30716684.0	1
11192584	CHR_HSCHR6_MHC_SSTO_CTG1	30716788.0	3
11192585	CHR_HSCHR6_MHC_SSTO_CTG1	30716382.0	1
11192586	CHR_HSCHR6_MHC_SSTO_CTG1	30716383.0	1
11192590	CHR_HSCHR6_MHC_SSTO_CTG1	30716726.0	1
11192592	CHR_HSCHR6_MHC_SSTO_CTG1	30716472.0	5
11192597	CHR_HSCHR6_MHC_SSTO_CTG1	30716455.0	2
11192599	CHR_HSCHR6_MHC_SSTO_CTG1	30716571.0	1
11192607	CHR_HSCHR6_MHC_SSTO_CTG1	30716583.0	1
11192615	CHR_HSCHR6_MHC_SSTO_CTG1	30716320.0	1
11192618	CHR_HSCHR6_MHC_SSTO_CTG1	30716743.0	1
11192623	CHR_HSCHR6_MHC_SSTO_CTG1	30717109.0	3
11192624	CHR_HSCHR6_MHC_SSTO_CTG1	30717110.0	2
11192628	CHR_HSCHR6_MHC_SSTO_CTG1	30717312.0	2
11192629	CHR_HSCHR6_MHC_SSTO_CTG1	30717427.0	3
11192630	CHR_HSCHR6_MHC_SSTO_CTG1	30717602.0	1
11192633	CHR_HSCHR6_MHC_SSTO_CTG1	30716502.0	1
11192634	CHR_HSCHR6_MHC_SSTO_CTG1	30716762.0	1
11192637	CHR_HSCHR6_MHC_SSTO_CTG1	30716723.0	3
11192643	CHR_HSCHR6_MHC_SSTO_CTG1	30716881.0	3
11192646	CHR_HSCHR6_MHC_SSTO_CTG1	30717029.0	1
11192647	CHR_HSCHR6_MHC_SSTO_CTG1	30717030.0	2
11192649	CHR_HSCHR6_MHC_SSTO_CTG1	30717031.0	1
11192650	CHR_HSCHR6_MHC_SSTO_CTG1	30717032.0	4
11192660	CHR_HSCHR6_MHC_SSTO_CTG1	30717462.0	1
11192662	CHR_HSCHR6_MHC_SSTO_CTG1	30717593.0	2
11192664	CHR_HSCHR6_MHC_SSTO_CTG1	30716428.0	1
11192665	CHR_HSCHR6_MHC_SSTO_CTG1	30716617.0	2
11192668	CHR_HSCHR6_MHC_SSTO_CTG1	30716722.0	1
11192675	CHR_HSCHR6_MHC_SSTO_CTG1	30716734.0	1
11192678	CHR_HSCHR6_MHC_SSTO_CTG1	30716887.0	4
11192680	CHR_HSCHR6_MHC_SSTO_CTG1	30716949.0	1
11192681	CHR_HSCHR6_MHC_SSTO_CTG1	30717015.0	1
11192682	CHR_HSCHR6_MHC_SSTO_CTG1	30717016.0	1
11192683	CHR_HSCHR6_MHC_SSTO_CTG1	30717083.0	2
11192685	CHR_HSCHR6_MHC_SSTO_CTG1	30717378.0	1
11192686	CHR_HSCHR6_MHC_SSTO_CTG1	30717379.0	1
11192687	CHR_HSCHR6_MHC_SSTO_CTG1	30717381.0	1
11192688	CHR_HSCHR6_MHC_SSTO_CTG1	30717551.0	2
11192690	CHR_HSCHR6_MHC_SSTO_CTG1	30716688.0	1
11192691	CHR_HSCHR6_MHC_SSTO_CTG1	30716738.0	3
11192696	CHR_HSCHR6_MHC_SSTO_CTG1	30716360.0	1
11192697	CHR_HSCHR6_MHC_SSTO_CTG1	30716483.0	1
11192698	CHR_HSCHR6_MHC_SSTO_CTG1	30716543.0	1
11192699	CHR_HSCHR6_MHC_SSTO_CTG1	30716698.0	1
11192701	CHR_HSCHR6_MHC_SSTO_CTG1	30716412.0	1
11192706	CHR_HSCHR6_MHC_SSTO_CTG1	30716533.0	1
11192707	CHR_HSCHR6_MHC_SSTO_CTG1	30716662.0	1
11192708	CHR_HSCHR6_MHC_SSTO_CTG1	30716663.0	2
11192711	CHR_HSCHR6_MHC_SSTO_CTG1	30716931.0	1
11192712	CHR_HSCHR6_MHC_SSTO_CTG1	30716932.0	1
11192715	CHR_HSCHR6_MHC_SSTO_CTG1	30717383.0	2
11192717	CHR_HSCHR6_MHC_SSTO_CTG1	30716452.0	1
11192720	CHR_HSCHR6_MHC_SSTO_CTG1	30716545.0	1
11192723	CHR_HSCHR6_MHC_SSTO_CTG1	30716468.0	1
11192724	CHR_HSCHR6_MHC_SSTO_CTG1	30716580.0	1
11192734	CHR_HSCHR6_MHC_SSTO_CTG1	30716672.0	1
11192743	CHR_HSCHR6_MHC_SSTO_CTG1	30716771.0	1
11192744	CHR_HSCHR6_MHC_SSTO_CTG1	30716772.0	1
11192745	CHR_HSCHR6_MHC_SSTO_CTG1	30716863.0	2
11192747	CHR_HSCHR6_MHC_SSTO_CTG1	30717175.0	1
11192757	CHR_HSCHR6_MHC_SSTO_CTG1	30716761.0	1
11192758	CHR_HSCHR6_MHC_SSTO_CTG1	30716854.0	2
11192760	CHR_HSCHR6_MHC_SSTO_CTG1	30716916.0	1
11192761	CHR_HSCHR6_MHC_SSTO_CTG1	30716917.0	1
11192762	CHR_HSCHR6_MHC_SSTO_CTG1	30717138.0	1
11192764	CHR_HSCHR6_MHC_SSTO_CTG1	30717260.0	8
11192766	CHR_HSCHR6_MHC_SSTO_CTG1	30717645.0	3
11192774	CHR_HSCHR6_MHC_SSTO_CTG1	30716460.0	1
11192775	CHR_HSCHR6_MHC_SSTO_CTG1	30716448.0	1
11192779	CHR_HSCHR6_MHC_SSTO_CTG1	30716909.0	2
11192783	CHR_HSCHR6_MHC_SSTO_CTG1	30716974.0	2
11192785	CHR_HSCHR6_MHC_SSTO_CTG1	30716975.0	2
11192787	CHR_HSCHR6_MHC_SSTO_CTG1	30716977.0	2
11192789	CHR_HSCHR6_MHC_SSTO_CTG1	30716978.0	2
11192791	CHR_HSCHR6_MHC_SSTO_CTG1	30717116.0	1
11192792	CHR_HSCHR6_MHC_SSTO_CTG1	30717118.0	5
11192797	CHR_HSCHR6_MHC_SSTO_CTG1	30717119.0	2
11192798	CHR_HSCHR6_MHC_SSTO_CTG1	30717120.0	7
11192805	CHR_HSCHR6_MHC_SSTO_CTG1	30717335.0	1
11192806	CHR_HSCHR6_MHC_SSTO_CTG1	30717382.0	2
11192808	CHR_HSCHR6_MHC_SSTO_CTG1	30717586.0	3
11192809	CHR_HSCHR6_MHC_SSTO_CTG1	30717618.0	2
11192818	CHR_HSCHR6_MHC_SSTO_CTG1	30716795.0	2
11192820	CHR_HSCHR6_MHC_SSTO_CTG1	30716780.0	1
11192822	CHR_HSCHR6_MHC_SSTO_CTG1	30716464.0	1
11192823	CHR_HSCHR6_MHC_SSTO_CTG1	30716724.0	1
11192831	CHR_HSCHR6_MHC_SSTO_CTG1	30716479.0	1
11192837	CHR_HSCHR6_MHC_SSTO_CTG1	30716566.0	1
11192844	CHR_HSCHR6_MHC_SSTO_CTG1	30717086.0	2
11192845	CHR_HSCHR6_MHC_SSTO_CTG1	30717191.0	2
11192848	CHR_HSCHR6_MHC_SSTO_CTG1	30717634.0	4
11192849	CHR_HSCHR6_MHC_SSTO_CTG1	30717659.0	2
11192857	CHR_HSCHR6_MHC_SSTO_CTG1	30716526.0	3
11192870	CHR_HSCHR6_MHC_SSTO_CTG1	30716515.0	1
11192880	CHR_HSCHR6_MHC_SSTO_CTG1	30716635.0	1
11192893	CHR_HSCHR6_MHC_SSTO_CTG1	30717341.0	11
11192899	CHR_HSCHR6_MHC_SSTO_CTG1	30717342.0	18
11192900	CHR_HSCHR6_MHC_SSTO_CTG1	30717371.0	2
11192902	CHR_HSCHR6_MHC_SSTO_CTG1	30717466.0	5
11192903	CHR_HSCHR6_MHC_SSTO_CTG1	30717467.0	2
11192920	CHR_HSCHR6_MHC_SSTO_CTG1	30717329.0	1
11192922	CHR_HSCHR6_MHC_SSTO_CTG1	30717431.0	2
11192923	CHR_HSCHR6_MHC_SSTO_CTG1	30717432.0	3
11192924	CHR_HSCHR6_MHC_SSTO_CTG1	30717063.0	1
11192947	CHR_HSCHR6_MHC_SSTO_CTG1	30717091.0	1
11192948	CHR_HSCHR6_MHC_SSTO_CTG1	30717272.0	1
11192949	CHR_HSCHR6_MHC_SSTO_CTG1	30717273.0	1
11192950	CHR_HSCHR6_MHC_SSTO_CTG1	30717274.0	1
11192951	CHR_HSCHR6_MHC_SSTO_CTG1	30717275.0	1
11192954	CHR_HSCHR6_MHC_SSTO_CTG1	30717390.0	1
11192955	CHR_HSCHR6_MHC_SSTO_CTG1	30717391.0	3
11192961	CHR_HSCHR6_MHC_SSTO_CTG1	30717395.0	2
11192965	CHR_HSCHR6_MHC_SSTO_CTG1	30717603.0	3
11192975	CHR_HSCHR6_MHC_SSTO_CTG1	30716941.0	1
11192976	CHR_HSCHR6_MHC_SSTO_CTG1	30717185.0	3
11192979	CHR_HSCHR6_MHC_SSTO_CTG1	30717228.0	1
11192980	CHR_HSCHR6_MHC_SSTO_CTG1	30717262.0	2
11192987	CHR_HSCHR6_MHC_SSTO_CTG1	30717523.0	1
11193000	CHR_HSCHR6_MHC_SSTO_CTG1	30716898.0	1
11193004	CHR_HSCHR6_MHC_SSTO_CTG1	30717255.0	2
11193006	CHR_HSCHR6_MHC_SSTO_CTG1	30717448.0	4
11193007	CHR_HSCHR6_MHC_SSTO_CTG1	30717498.0	2
11193010	CHR_HSCHR6_MHC_SSTO_CTG1	30717218.0	5
11193013	CHR_HSCHR6_MHC_SSTO_CTG1	30717334.0	3
11193015	CHR_HSCHR6_MHC_SSTO_CTG1	30717368.0	1
11193016	CHR_HSCHR6_MHC_SSTO_CTG1	30716940.0	2
11193018	CHR_HSCHR6_MHC_SSTO_CTG1	30717189.0	2
11193023	CHR_HSCHR6_MHC_SSTO_CTG1	30717402.0	5
11193025	CHR_HSCHR6_MHC_SSTO_CTG1	30717647.0	2
11193026	CHR_HSCHR6_MHC_SSTO_CTG1	30717047.0	1
11193027	CHR_HSCHR6_MHC_SSTO_CTG1	30717048.0	1
11193028	CHR_HSCHR6_MHC_SSTO_CTG1	30717049.0	1
11193033	CHR_HSCHR6_MHC_SSTO_CTG1	30717555.0	1
11193034	CHR_HSCHR6_MHC_SSTO_CTG1	30717556.0	1
11193035	CHR_HSCHR6_MHC_SSTO_CTG1	30717136.0	2
11193039	CHR_HSCHR6_MHC_SSTO_CTG1	30717284.0	1
11193041	CHR_HSCHR6_MHC_SSTO_CTG1	30717122.0	1
11193042	CHR_HSCHR6_MHC_SSTO_CTG1	30717225.0	1
11193043	CHR_HSCHR6_MHC_SSTO_CTG1	30717226.0	3
11193046	CHR_HSCHR6_MHC_SSTO_CTG1	30717504.0	1
11193047	CHR_HSCHR6_MHC_SSTO_CTG1	30717635.0	8
11193050	CHR_HSCHR6_MHC_SSTO_CTG1	30717132.0	1
11193052	CHR_HSCHR6_MHC_SSTO_CTG1	30717235.0	1
11193053	CHR_HSCHR6_MHC_SSTO_CTG1	30717236.0	4
11193057	CHR_HSCHR6_MHC_SSTO_CTG1	30717595.0	1
11193062	CHR_HSCHR6_MHC_SSTO_CTG1	30717056.0	2
11193064	CHR_HSCHR6_MHC_SSTO_CTG1	30717058.0	3
11193067	CHR_HSCHR6_MHC_SSTO_CTG1	30717105.0	1
11193068	CHR_HSCHR6_MHC_SSTO_CTG1	30717210.0	2
11193073	CHR_HSCHR6_MHC_SSTO_CTG1	30717076.0	2
11193076	CHR_HSCHR6_MHC_SSTO_CTG1	30717113.0	1
11193077	CHR_HSCHR6_MHC_SSTO_CTG1	30717166.0	5
11193080	CHR_HSCHR6_MHC_SSTO_CTG1	30717169.0	2
11193082	CHR_HSCHR6_MHC_SSTO_CTG1	30717171.0	1
11193083	CHR_HSCHR6_MHC_SSTO_CTG1	30717172.0	1
11193084	CHR_HSCHR6_MHC_SSTO_CTG1	30717243.0	2
11193088	CHR_HSCHR6_MHC_SSTO_CTG1	30717142.0	1
11193089	CHR_HSCHR6_MHC_SSTO_CTG1	30717143.0	1
11193090	CHR_HSCHR6_MHC_SSTO_CTG1	30717144.0	4
11193094	CHR_HSCHR6_MHC_SSTO_CTG1	30717147.0	1
11193095	CHR_HSCHR6_MHC_SSTO_CTG1	30717148.0	1
11193096	CHR_HSCHR6_MHC_SSTO_CTG1	30717149.0	1
11193097	CHR_HSCHR6_MHC_SSTO_CTG1	30717150.0	1
11193098	CHR_HSCHR6_MHC_SSTO_CTG1	30717151.0	1
11193099	CHR_HSCHR6_MHC_SSTO_CTG1	30717152.0	1
11193101	CHR_HSCHR6_MHC_SSTO_CTG1	30717154.0	1
11193102	CHR_HSCHR6_MHC_SSTO_CTG1	30717155.0	3
11193105	CHR_HSCHR6_MHC_SSTO_CTG1	30717156.0	2
11193107	CHR_HSCHR6_MHC_SSTO_CTG1	30717157.0	3
11193126	CHR_HSCHR6_MHC_SSTO_CTG1	30717168.0	1
11193128	CHR_HSCHR6_MHC_SSTO_CTG1	30717442.0	1
11193129	CHR_HSCHR6_MHC_SSTO_CTG1	30717460.0	3
11193132	CHR_HSCHR6_MHC_SSTO_CTG1	30717475.0	3
11193137	CHR_HSCHR6_MHC_SSTO_CTG1	30717349.0	2
11193143	CHR_HSCHR6_MHC_SSTO_CTG1	30717308.0	1
11193144	CHR_HSCHR6_MHC_SSTO_CTG1	30717356.0	1
11193146	CHR_HSCHR6_MHC_SSTO_CTG1	30717650.0	2
11193147	CHR_HSCHR6_MHC_SSTO_CTG1	30717658.0	1
11193148	CHR_HSCHR6_MHC_SSTO_CTG1	30717161.0	5
11193153	CHR_HSCHR6_MHC_SSTO_CTG1	30717162.0	1
11193154	CHR_HSCHR6_MHC_SSTO_CTG1	30717362.0	1
11193156	CHR_HSCHR6_MHC_SSTO_CTG1	30717449.0	2
11193158	CHR_HSCHR6_MHC_SSTO_CTG1	30717450.0	2
11193159	CHR_HSCHR6_MHC_SSTO_CTG1	30717590.0	1
11193162	CHR_HSCHR6_MHC_SSTO_CTG1	30717633.0	4
11193164	CHR_HSCHR6_MHC_SSTO_CTG1	30717639.0	5
11193167	CHR_HSCHR6_MHC_SSTO_CTG1	30717664.0	2
11193172	CHR_HSCHR6_MHC_SSTO_CTG1	30717562.0	2
11193174	CHR_HSCHR6_MHC_SSTO_CTG1	30717287.0	1
11193179	CHR_HSCHR6_MHC_SSTO_CTG1	30717632.0	2
11193182	CHR_HSCHR6_MHC_SSTO_CTG1	30717640.0	4
11193183	CHR_HSCHR6_MHC_SSTO_CTG1	30717662.0	6
11193186	CHR_HSCHR6_MHC_SSTO_CTG1	30717207.0	1
11193187	CHR_HSCHR6_MHC_SSTO_CTG1	30717406.0	1
11193188	CHR_HSCHR6_MHC_SSTO_CTG1	30717444.0	2
11193190	CHR_HSCHR6_MHC_SSTO_CTG1	30717502.0	5
11193195	CHR_HSCHR6_MHC_SSTO_CTG1	30717219.0	2
11193197	CHR_HSCHR6_MHC_SSTO_CTG1	30717220.0	1
11193198	CHR_HSCHR6_MHC_SSTO_CTG1	30717221.0	2
11193200	CHR_HSCHR6_MHC_SSTO_CTG1	30717222.0	5
11193204	CHR_HSCHR6_MHC_SSTO_CTG1	30717223.0	1
11193205	CHR_HSCHR6_MHC_SSTO_CTG1	30717565.0	1
11193212	CHR_HSCHR6_MHC_SSTO_CTG1	30717257.0	2
11193214	CHR_HSCHR6_MHC_SSTO_CTG1	30717258.0	3
11193217	CHR_HSCHR6_MHC_SSTO_CTG1	30717259.0	3
11193224	CHR_HSCHR6_MHC_SSTO_CTG1	30717261.0	1
11193239	CHR_HSCHR6_MHC_SSTO_CTG1	30717403.0	2
11193247	CHR_HSCHR6_MHC_SSTO_CTG1	30717653.0	4
11193251	CHR_HSCHR6_MHC_SSTO_CTG1	30717245.0	3
11193258	CHR_HSCHR6_MHC_SSTO_CTG1	30717524.0	1
11193261	CHR_HSCHR6_MHC_SSTO_CTG1	30717587.0	1
11193264	CHR_HSCHR6_MHC_SSTO_CTG1	30717281.0	2
11193266	CHR_HSCHR6_MHC_SSTO_CTG1	30717318.0	2
11193269	CHR_HSCHR6_MHC_SSTO_CTG1	30717451.0	3
11193272	CHR_HSCHR6_MHC_SSTO_CTG1	30717452.0	4
11193274	CHR_HSCHR6_MHC_SSTO_CTG1	30717577.0	1
11193275	CHR_HSCHR6_MHC_SSTO_CTG1	30717578.0	1
11193276	CHR_HSCHR6_MHC_SSTO_CTG1	30717579.0	1
11193277	CHR_HSCHR6_MHC_SSTO_CTG1	30717580.0	1
11193278	CHR_HSCHR6_MHC_SSTO_CTG1	30717581.0	4
11193282	CHR_HSCHR6_MHC_SSTO_CTG1	30717582.0	1
11193283	CHR_HSCHR6_MHC_SSTO_CTG1	30717583.0	2
11193285	CHR_HSCHR6_MHC_SSTO_CTG1	30717347.0	1
11193286	CHR_HSCHR6_MHC_SSTO_CTG1	30717348.0	3
11193297	CHR_HSCHR6_MHC_SSTO_CTG1	30717297.0	1
11193298	CHR_HSCHR6_MHC_SSTO_CTG1	30717298.0	1
11193310	CHR_HSCHR6_MHC_SSTO_CTG1	30717330.0	2
11193314	CHR_HSCHR6_MHC_SSTO_CTG1	30717557.0	2
11193317	CHR_HSCHR6_MHC_SSTO_CTG1	30717293.0	1
11193318	CHR_HSCHR6_MHC_SSTO_CTG1	30717514.0	1
11193319	CHR_HSCHR6_MHC_SSTO_CTG1	30717515.0	1
11193320	CHR_HSCHR6_MHC_SSTO_CTG1	30717516.0	1
11193321	CHR_HSCHR6_MHC_SSTO_CTG1	30717517.0	1
11193322	CHR_HSCHR6_MHC_SSTO_CTG1	30717519.0	1
11193323	CHR_HSCHR6_MHC_SSTO_CTG1	30717520.0	3
11193326	CHR_HSCHR6_MHC_SSTO_CTG1	30717443.0	1
11193327	CHR_HSCHR6_MHC_SSTO_CTG1	30717597.0	3
11193339	CHR_HSCHR6_MHC_SSTO_CTG1	30717358.0	1
11193340	CHR_HSCHR6_MHC_SSTO_CTG1	30717359.0	1
11193342	CHR_HSCHR6_MHC_SSTO_CTG1	30717429.0	2
11193343	CHR_HSCHR6_MHC_SSTO_CTG1	30717480.0	4
11193350	CHR_HSCHR6_MHC_SSTO_CTG1	30717471.0	3
11193357	CHR_HSCHR6_MHC_SSTO_CTG1	30717497.0	1
11193359	CHR_HSCHR6_MHC_SSTO_CTG1	30717568.0	2
11193393	CHR_HSCHR6_MHC_SSTO_CTG1	30717295.0	1
11193395	CHR_HSCHR6_MHC_SSTO_CTG1	30717433.0	2
11193396	CHR_HSCHR6_MHC_SSTO_CTG1	30717434.0	2
11193397	CHR_HSCHR6_MHC_SSTO_CTG1	30717435.0	3
11193399	CHR_HSCHR6_MHC_SSTO_CTG1	30717436.0	1
11193403	CHR_HSCHR6_MHC_SSTO_CTG1	30717651.0	6
11193409	CHR_HSCHR6_MHC_SSTO_CTG1	30717425.0	2
11193411	CHR_HSCHR6_MHC_SSTO_CTG1	30717426.0	1
11193414	CHR_HSCHR6_MHC_SSTO_CTG1	30717428.0	1
11193416	CHR_HSCHR6_MHC_SSTO_CTG1	30717430.0	1
11193422	CHR_HSCHR6_MHC_SSTO_CTG1	30717401.0	1
11193426	CHR_HSCHR6_MHC_SSTO_CTG1	30717404.0	1
11193430	CHR_HSCHR6_MHC_SSTO_CTG1	30717620.0	6
11193444	CHR_HSCHR6_MHC_SSTO_CTG1	30717366.0	4
11193448	CHR_HSCHR6_MHC_SSTO_CTG1	30717423.0	1
11193449	CHR_HSCHR6_MHC_SSTO_CTG1	30717424.0	1
11193456	CHR_HSCHR6_MHC_SSTO_CTG1	30717614.0	2
11193476	CHR_HSCHR6_MHC_SSTO_CTG1	30717344.0	1
11193489	CHR_HSCHR6_MHC_SSTO_CTG1	30717372.0	2
11193504	CHR_HSCHR6_MHC_SSTO_CTG1	30717360.0	1
11193505	CHR_HSCHR6_MHC_SSTO_CTG1	30717361.0	3
11193508	CHR_HSCHR6_MHC_SSTO_CTG1	30717459.0	2
11193511	CHR_HSCHR6_MHC_SSTO_CTG1	30717619.0	1
11193514	CHR_HSCHR6_MHC_SSTO_CTG1	30717333.0	1
11193521	CHR_HSCHR6_MHC_SSTO_CTG1	30717611.0	1
11193522	CHR_HSCHR6_MHC_SSTO_CTG1	30717612.0	1
11193530	CHR_HSCHR6_MHC_SSTO_CTG1	30717546.0	1
11193531	CHR_HSCHR6_MHC_SSTO_CTG1	30717547.0	1
11193532	CHR_HSCHR6_MHC_SSTO_CTG1	30717548.0	1
11193533	CHR_HSCHR6_MHC_SSTO_CTG1	30717549.0	1
11193534	CHR_HSCHR6_MHC_SSTO_CTG1	30717626.0	1
11193543	CHR_HSCHR6_MHC_SSTO_CTG1	30717661.0	3
11193546	CHR_HSCHR6_MHC_SSTO_CTG1	31156401.0	1
11193547	CHR_HSCHR6_MHC_SSTO_CTG1	31156402.0	1
11193548	CHR_HSCHR6_MHC_SSTO_CTG1	31156574.0	3
11193551	CHR_HSCHR6_MHC_SSTO_CTG1	31156575.0	3
11193554	CHR_HSCHR6_MHC_SSTO_CTG1	31156617.0	1
11193555	CHR_HSCHR6_MHC_SSTO_CTG1	31156686.0	2
11193556	CHR_HSCHR6_MHC_SSTO_CTG1	31156721.0	1
11193557	CHR_HSCHR6_MHC_SSTO_CTG1	31156757.0	2
11193559	CHR_HSCHR6_MHC_SSTO_CTG1	31156849.0	2
11193561	CHR_HSCHR6_MHC_SSTO_CTG1	31156865.0	1
11193562	CHR_HSCHR6_MHC_SSTO_CTG1	31158649.0	2
11193564	CHR_HSCHR6_MHC_SSTO_CTG1	31197489.0	1
11193565	CHR_HSCHR6_MHC_SSTO_CTG1	31197490.0	1
11193566	CHR_HSCHR6_MHC_SSTO_CTG1	31197491.0	1
11193567	CHR_HSCHR6_MHC_SSTO_CTG1	31197882.0	3
11193570	CHR_HSCHR6_MHC_SSTO_CTG1	31263403.0	2
11193572	CHR_HSCHR6_MHC_SSTO_CTG1	31263441.0	1
11193573	CHR_HSCHR6_MHC_SSTO_CTG1	31269748.0	1
11193574	CHR_HSCHR6_MHC_SSTO_CTG1	31269765.0	1
11193575	CHR_HSCHR6_MHC_SSTO_CTG1	31269831.0	1
11193576	CHR_HSCHR6_MHC_SSTO_CTG1	31270263.0	1
11193577	CHR_HSCHR6_MHC_SSTO_CTG1	31270456.0	2
11193579	CHR_HSCHR6_MHC_SSTO_CTG1	31270580.0	2
11193580	CHR_HSCHR6_MHC_SSTO_CTG1	31272065.0	1
11193581	CHR_HSCHR6_MHC_SSTO_CTG1	31273683.0	2
11193582	CHR_HSCHR6_MHC_SSTO_CTG1	31273684.0	1
11193583	CHR_HSCHR6_MHC_SSTO_CTG1	31274733.0	2
11193584	CHR_HSCHR6_MHC_SSTO_CTG1	31273796.0	1
11193585	CHR_HSCHR6_MHC_SSTO_CTG1	31274689.0	2
11193586	CHR_HSCHR6_MHC_SSTO_CTG1	31274904.0	2
11193587	CHR_HSCHR6_MHC_SSTO_CTG1	31274670.0	1
11193588	CHR_HSCHR6_MHC_SSTO_CTG1	31274719.0	1
11193589	CHR_HSCHR6_MHC_SSTO_CTG1	31274738.0	1
11193590	CHR_HSCHR6_MHC_SSTO_CTG1	31274739.0	1
11193591	CHR_HSCHR6_MHC_SSTO_CTG1	31274740.0	3
11193593	CHR_HSCHR6_MHC_SSTO_CTG1	31274741.0	1
11193594	CHR_HSCHR6_MHC_SSTO_CTG1	31274945.0	1
11193595	CHR_HSCHR6_MHC_SSTO_CTG1	31274743.0	1
11193596	CHR_HSCHR6_MHC_SSTO_CTG1	31274884.0	2
11193597	CHR_HSCHR6_MHC_SSTO_CTG1	31274527.0	1
11193598	CHR_HSCHR6_MHC_SSTO_CTG1	31274840.0	3
11193601	CHR_HSCHR6_MHC_SSTO_CTG1	31274369.0	2
11193603	CHR_HSCHR6_MHC_SSTO_CTG1	31274349.0	1
11193604	CHR_HSCHR6_MHC_SSTO_CTG1	31274316.0	1
11193605	CHR_HSCHR6_MHC_SSTO_CTG1	31274306.0	4
11193609	CHR_HSCHR6_MHC_SSTO_CTG1	31274258.0	1
11193610	CHR_HSCHR6_MHC_SSTO_CTG1	31274134.0	2
11193611	CHR_HSCHR6_MHC_SSTO_CTG1	31274135.0	1
11193612	CHR_HSCHR6_MHC_SSTO_CTG1	31274195.0	1
11193613	CHR_HSCHR6_MHC_SSTO_CTG1	31274337.0	1
11193614	CHR_HSCHR6_MHC_SSTO_CTG1	31274067.0	1
11193615	CHR_HSCHR6_MHC_SSTO_CTG1	31274065.0	1
11193616	CHR_HSCHR6_MHC_SSTO_CTG1	31274681.0	2
11193617	CHR_HSCHR6_MHC_SSTO_CTG1	31274002.0	1
11193618	CHR_HSCHR6_MHC_SSTO_CTG1	31273834.0	1
11193619	CHR_HSCHR6_MHC_SSTO_CTG1	31274012.0	1
11193620	CHR_HSCHR6_MHC_SSTO_CTG1	31273838.0	1
11193621	CHR_HSCHR6_MHC_SSTO_CTG1	31273892.0	1
11193622	CHR_HSCHR6_MHC_SSTO_CTG1	31273893.0	1
11193623	CHR_HSCHR6_MHC_SSTO_CTG1	31273959.0	1
11193624	CHR_HSCHR6_MHC_SSTO_CTG1	31273777.0	1
11193625	CHR_HSCHR6_MHC_SSTO_CTG1	31273758.0	1
11193626	CHR_HSCHR6_MHC_SSTO_CTG1	31273927.0	1
11193627	CHR_HSCHR6_MHC_SSTO_CTG1	31273872.0	1
11193628	CHR_HSCHR6_MHC_SSTO_CTG1	31274881.0	1
11193629	CHR_HSCHR6_MHC_SSTO_CTG1	31274882.0	2
11193631	CHR_HSCHR6_MHC_SSTO_CTG1	31274883.0	2
11193634	CHR_HSCHR6_MHC_SSTO_CTG1	31274730.0	1
11193635	CHR_HSCHR6_MHC_SSTO_CTG1	31274912.0	1
11193636	CHR_HSCHR6_MHC_SSTO_CTG1	31273960.0	1
11193637	CHR_HSCHR6_MHC_SSTO_CTG1	31274609.0	1
11193638	CHR_HSCHR6_MHC_SSTO_CTG1	31274890.0	2
11193640	CHR_HSCHR6_MHC_SSTO_CTG1	31274891.0	1
11193641	CHR_HSCHR6_MHC_SSTO_CTG1	31274892.0	1
11193642	CHR_HSCHR6_MHC_SSTO_CTG1	31274910.0	1
11193643	CHR_HSCHR6_MHC_SSTO_CTG1	31274927.0	1
11193644	CHR_HSCHR6_MHC_SSTO_CTG1	31274632.0	3
11193646	CHR_HSCHR6_MHC_SSTO_CTG1	31274648.0	1
11193648	CHR_HSCHR6_MHC_SSTO_CTG1	31274664.0	1
11193649	CHR_HSCHR6_MHC_SSTO_CTG1	31274665.0	1
11193650	CHR_HSCHR6_MHC_SSTO_CTG1	31273780.0	1
11193651	CHR_HSCHR6_MHC_SSTO_CTG1	31274462.0	1
11193652	CHR_HSCHR6_MHC_SSTO_CTG1	31274400.0	1
11193653	CHR_HSCHR6_MHC_SSTO_CTG1	31274401.0	1
11193654	CHR_HSCHR6_MHC_SSTO_CTG1	31274330.0	1
11193655	CHR_HSCHR6_MHC_SSTO_CTG1	31274344.0	2
11193657	CHR_HSCHR6_MHC_SSTO_CTG1	31274180.0	1
11193658	CHR_HSCHR6_MHC_SSTO_CTG1	31274255.0	1
11193660	CHR_HSCHR6_MHC_SSTO_CTG1	31274221.0	1
11193661	CHR_HSCHR6_MHC_SSTO_CTG1	31274394.0	1
11193662	CHR_HSCHR6_MHC_SSTO_CTG1	31274207.0	1
11193663	CHR_HSCHR6_MHC_SSTO_CTG1	31274037.0	1
11193664	CHR_HSCHR6_MHC_SSTO_CTG1	31274928.0	2
11193666	CHR_HSCHR6_MHC_SSTO_CTG1	31273974.0	2
11193668	CHR_HSCHR6_MHC_SSTO_CTG1	31273936.0	1
11193669	CHR_HSCHR6_MHC_SSTO_CTG1	31274198.0	1
11193670	CHR_HSCHR6_MHC_SSTO_CTG1	31273996.0	1
11193671	CHR_HSCHR6_MHC_SSTO_CTG1	31274931.0	1
11193672	CHR_HSCHR6_MHC_SSTO_CTG1	31273998.0	1
11193673	CHR_HSCHR6_MHC_SSTO_CTG1	31274914.0	1
11193674	CHR_HSCHR6_MHC_SSTO_CTG1	31274859.0	1
11193675	CHR_HSCHR6_MHC_SSTO_CTG1	31274860.0	1
11193676	CHR_HSCHR6_MHC_SSTO_CTG1	31274871.0	1
11193677	CHR_HSCHR6_MHC_SSTO_CTG1	31274876.0	2
11193678	CHR_HSCHR6_MHC_SSTO_CTG1	31274707.0	1
11193679	CHR_HSCHR6_MHC_SSTO_CTG1	31273962.0	1
11193680	CHR_HSCHR6_MHC_SSTO_CTG1	31273963.0	1
11193681	CHR_HSCHR6_MHC_SSTO_CTG1	31273964.0	1
11193682	CHR_HSCHR6_MHC_SSTO_CTG1	31273965.0	3
11193685	CHR_HSCHR6_MHC_SSTO_CTG1	31274637.0	1
11193687	CHR_HSCHR6_MHC_SSTO_CTG1	31274633.0	1
11193688	CHR_HSCHR6_MHC_SSTO_CTG1	31274634.0	1
11193689	CHR_HSCHR6_MHC_SSTO_CTG1	31274790.0	3
11193693	CHR_HSCHR6_MHC_SSTO_CTG1	31274715.0	1
11193694	CHR_HSCHR6_MHC_SSTO_CTG1	31274423.0	1
11193695	CHR_HSCHR6_MHC_SSTO_CTG1	31274668.0	1
11193696	CHR_HSCHR6_MHC_SSTO_CTG1	31274669.0	2
11193698	CHR_HSCHR6_MHC_SSTO_CTG1	31274532.0	1
11193699	CHR_HSCHR6_MHC_SSTO_CTG1	31274773.0	1
11193700	CHR_HSCHR6_MHC_SSTO_CTG1	31274774.0	2
11193702	CHR_HSCHR6_MHC_SSTO_CTG1	31274775.0	1
11193703	CHR_HSCHR6_MHC_SSTO_CTG1	31274576.0	2
11193705	CHR_HSCHR6_MHC_SSTO_CTG1	31274577.0	1
11193706	CHR_HSCHR6_MHC_SSTO_CTG1	31274578.0	1
11193707	CHR_HSCHR6_MHC_SSTO_CTG1	31274579.0	1
11193708	CHR_HSCHR6_MHC_SSTO_CTG1	31274580.0	2
11193709	CHR_HSCHR6_MHC_SSTO_CTG1	31274581.0	1
11193710	CHR_HSCHR6_MHC_SSTO_CTG1	31274396.0	1
11193711	CHR_HSCHR6_MHC_SSTO_CTG1	31274611.0	1
11193712	CHR_HSCHR6_MHC_SSTO_CTG1	31274173.0	1
11193713	CHR_HSCHR6_MHC_SSTO_CTG1	31274096.0	1
11193715	CHR_HSCHR6_MHC_SSTO_CTG1	31274085.0	1
11193716	CHR_HSCHR6_MHC_SSTO_CTG1	31274843.0	1
11193717	CHR_HSCHR6_MHC_SSTO_CTG1	31274282.0	1
11193718	CHR_HSCHR6_MHC_SSTO_CTG1	31274283.0	1
11193719	CHR_HSCHR6_MHC_SSTO_CTG1	31274130.0	1
11193720	CHR_HSCHR6_MHC_SSTO_CTG1	31274391.0	1
11193721	CHR_HSCHR6_MHC_SSTO_CTG1	31274642.0	1
11193722	CHR_HSCHR6_MHC_SSTO_CTG1	31274371.0	1
11193723	CHR_HSCHR6_MHC_SSTO_CTG1	31274569.0	1
11193724	CHR_HSCHR6_MHC_SSTO_CTG1	31274624.0	2
11193726	CHR_HSCHR6_MHC_SSTO_CTG1	31274625.0	1
11193727	CHR_HSCHR6_MHC_SSTO_CTG1	31274341.0	1
11193728	CHR_HSCHR6_MHC_SSTO_CTG1	31274348.0	1
11193729	CHR_HSCHR6_MHC_SSTO_CTG1	31274512.0	1
11193730	CHR_HSCHR6_MHC_SSTO_CTG1	31274307.0	1
11193731	CHR_HSCHR6_MHC_SSTO_CTG1	31274308.0	1
11193732	CHR_HSCHR6_MHC_SSTO_CTG1	31274309.0	1
11193733	CHR_HSCHR6_MHC_SSTO_CTG1	31274275.0	2
11193735	CHR_HSCHR6_MHC_SSTO_CTG1	31274467.0	1
11193736	CHR_HSCHR6_MHC_SSTO_CTG1	31274289.0	1
11193737	CHR_HSCHR6_MHC_SSTO_CTG1	31274503.0	1
11193738	CHR_HSCHR6_MHC_SSTO_CTG1	31274504.0	1
11193739	CHR_HSCHR6_MHC_SSTO_CTG1	31274242.0	3
11193742	CHR_HSCHR6_MHC_SSTO_CTG1	31274243.0	1
11193743	CHR_HSCHR6_MHC_SSTO_CTG1	31274290.0	3
11193746	CHR_HSCHR6_MHC_SSTO_CTG1	31274854.0	1
11193747	CHR_HSCHR6_MHC_SSTO_CTG1	31274217.0	1
11193748	CHR_HSCHR6_MHC_SSTO_CTG1	31274808.0	1
11193749	CHR_HSCHR6_MHC_SSTO_CTG1	31274853.0	1
11193751	CHR_HSCHR6_MHC_SSTO_CTG1	31274874.0	2
11193753	CHR_HSCHR6_MHC_SSTO_CTG1	31274875.0	2
11193757	CHR_HSCHR6_MHC_SSTO_CTG1	31274520.0	1
11193758	CHR_HSCHR6_MHC_SSTO_CTG1	31274764.0	2
11193760	CHR_HSCHR6_MHC_SSTO_CTG1	31274765.0	4
11193764	CHR_HSCHR6_MHC_SSTO_CTG1	31274718.0	1
11193765	CHR_HSCHR6_MHC_SSTO_CTG1	31274605.0	1
11193766	CHR_HSCHR6_MHC_SSTO_CTG1	31274858.0	1
11193768	CHR_HSCHR6_MHC_SSTO_CTG1	31274389.0	1
11193769	CHR_HSCHR6_MHC_SSTO_CTG1	31349038.0	1
11193770	CHR_HSCHR6_MHC_SSTO_CTG1	31348855.0	1
11193771	CHR_HSCHR6_MHC_SSTO_CTG1	31348856.0	1
11193772	CHR_HSCHR6_MHC_SSTO_CTG1	31349182.0	3
11193775	CHR_HSCHR6_MHC_SSTO_CTG1	31349232.0	2
11193777	CHR_HSCHR6_MHC_SSTO_CTG1	31349965.0	1
11193778	CHR_HSCHR6_MHC_SSTO_CTG1	31349983.0	5
11193783	CHR_HSCHR6_MHC_SSTO_CTG1	31349997.0	1
11193784	CHR_HSCHR6_MHC_SSTO_CTG1	31350081.0	1
11193785	CHR_HSCHR6_MHC_SSTO_CTG1	31405005.0	3
11193788	CHR_HSCHR6_MHC_SSTO_CTG1	31405092.0	2
11193790	CHR_HSCHR6_MHC_SSTO_CTG1	31404879.0	1
11193791	CHR_HSCHR6_MHC_SSTO_CTG1	31404964.0	1
11193792	CHR_HSCHR6_MHC_SSTO_CTG1	31405052.0	1
11193793	CHR_HSCHR6_MHC_SSTO_CTG1	31405053.0	1
11193794	CHR_HSCHR6_MHC_SSTO_CTG1	31405054.0	1
11193795	CHR_HSCHR6_MHC_SSTO_CTG1	31405055.0	1
11193796	CHR_HSCHR6_MHC_SSTO_CTG1	31405056.0	3
11193799	CHR_HSCHR6_MHC_SSTO_CTG1	31405057.0	1
11193800	CHR_HSCHR6_MHC_SSTO_CTG1	31405729.0	2
11193802	CHR_HSCHR6_MHC_SSTO_CTG1	31405730.0	1
11193803	CHR_HSCHR6_MHC_SSTO_CTG1	31405731.0	2
11193805	CHR_HSCHR6_MHC_SSTO_CTG1	31405732.0	1
11193806	CHR_HSCHR6_MHC_SSTO_CTG1	31405733.0	1
11193807	CHR_HSCHR6_MHC_SSTO_CTG1	31405819.0	1
11193808	CHR_HSCHR6_MHC_SSTO_CTG1	31405893.0	1
11193809	CHR_HSCHR6_MHC_SSTO_CTG1	31405767.0	1
11193810	CHR_HSCHR6_MHC_SSTO_CTG1	31405877.0	1
11193811	CHR_HSCHR6_MHC_SSTO_CTG1	31405884.0	1
11193812	CHR_HSCHR6_MHC_SSTO_CTG1	31455010.0	1
11193813	CHR_HSCHR6_MHC_SSTO_CTG1	31455011.0	2
11193815	CHR_HSCHR6_MHC_SSTO_CTG1	31455076.0	2
11193817	CHR_HSCHR6_MHC_SSTO_CTG1	31455433.0	1
11193818	CHR_HSCHR6_MHC_SSTO_CTG1	31455727.0	2
11193820	CHR_HSCHR6_MHC_SSTO_CTG1	31455739.0	1
11193821	CHR_HSCHR6_MHC_SSTO_CTG1	31455016.0	2
11193823	CHR_HSCHR6_MHC_SSTO_CTG1	31455443.0	1
11193824	CHR_HSCHR6_MHC_SSTO_CTG1	31455786.0	2
11193826	CHR_HSCHR6_MHC_SSTO_CTG1	31454830.0	1
11193827	CHR_HSCHR6_MHC_SSTO_CTG1	31454831.0	1
11193828	CHR_HSCHR6_MHC_SSTO_CTG1	31454871.0	1
11193829	CHR_HSCHR6_MHC_SSTO_CTG1	31454872.0	1
11193830	CHR_HSCHR6_MHC_SSTO_CTG1	31455326.0	1
11193831	CHR_HSCHR6_MHC_SSTO_CTG1	31455625.0	1
11193832	CHR_HSCHR6_MHC_SSTO_CTG1	31455634.0	1
11193833	CHR_HSCHR6_MHC_SSTO_CTG1	31456060.0	2
11193835	CHR_HSCHR6_MHC_SSTO_CTG1	31455424.0	1
11193836	CHR_HSCHR6_MHC_SSTO_CTG1	31455656.0	1
11193837	CHR_HSCHR6_MHC_SSTO_CTG1	31455665.0	1
11193838	CHR_HSCHR6_MHC_SSTO_CTG1	31455668.0	1
11193839	CHR_HSCHR6_MHC_SSTO_CTG1	31456332.0	4
11193843	CHR_HSCHR6_MHC_SSTO_CTG1	31455678.0	1
11193844	CHR_HSCHR6_MHC_SSTO_CTG1	31455695.0	2
11193846	CHR_HSCHR6_MHC_SSTO_CTG1	31456368.0	1
11193847	CHR_HSCHR6_MHC_SSTO_CTG1	31456386.0	1
11193848	CHR_HSCHR6_MHC_SSTO_CTG1	31456125.0	2
11193850	CHR_HSCHR6_MHC_SSTO_CTG1	31456128.0	1
11193851	CHR_HSCHR6_MHC_SSTO_CTG1	31456129.0	4
11193855	CHR_HSCHR6_MHC_SSTO_CTG1	31456130.0	1
11193856	CHR_HSCHR6_MHC_SSTO_CTG1	31456306.0	2
11193858	CHR_HSCHR6_MHC_SSTO_CTG1	31498018.0	1
11193859	CHR_HSCHR6_MHC_SSTO_CTG1	31501586.0	5
11193864	CHR_HSCHR6_MHC_SSTO_CTG1	31501587.0	1
11193865	CHR_HSCHR6_MHC_SSTO_CTG1	31501588.0	2
11193867	CHR_HSCHR6_MHC_SSTO_CTG1	31501589.0	8
11193875	CHR_HSCHR6_MHC_SSTO_CTG1	31501590.0	1
11193876	CHR_HSCHR6_MHC_SSTO_CTG1	31501591.0	1
11193877	CHR_HSCHR6_MHC_SSTO_CTG1	31501592.0	1
11193878	CHR_HSCHR6_MHC_SSTO_CTG1	31501593.0	5
11193883	CHR_HSCHR6_MHC_SSTO_CTG1	31501594.0	2
11193885	CHR_HSCHR6_MHC_SSTO_CTG1	31501595.0	1
11193886	CHR_HSCHR6_MHC_SSTO_CTG1	31501596.0	1
11193887	CHR_HSCHR6_MHC_SSTO_CTG1	31501597.0	1
11193888	CHR_HSCHR6_MHC_SSTO_CTG1	31501598.0	1
11193889	CHR_HSCHR6_MHC_SSTO_CTG1	31531109.0	17
11193891	CHR_HSCHR6_MHC_SSTO_CTG1	31531119.0	3
11193894	CHR_HSCHR6_MHC_SSTO_CTG1	31531135.0	1
11193895	CHR_HSCHR6_MHC_SSTO_CTG1	31531145.0	4
11193896	CHR_HSCHR6_MHC_SSTO_CTG1	31531165.0	1
11193897	CHR_HSCHR6_MHC_SSTO_CTG1	31531177.0	2
11193899	CHR_HSCHR6_MHC_SSTO_CTG1	31531184.0	1
11193900	CHR_HSCHR6_MHC_SSTO_CTG1	31531188.0	5
11193905	CHR_HSCHR6_MHC_SSTO_CTG1	31531189.0	1
11193906	CHR_HSCHR6_MHC_SSTO_CTG1	31531190.0	8
11193914	CHR_HSCHR6_MHC_SSTO_CTG1	31531204.0	16
11193921	CHR_HSCHR6_MHC_SSTO_CTG1	31531207.0	3
11193923	CHR_HSCHR6_MHC_SSTO_CTG1	31531208.0	3
11193924	CHR_HSCHR6_MHC_SSTO_CTG1	31531209.0	3
11193926	CHR_HSCHR6_MHC_SSTO_CTG1	31531210.0	8
11193933	CHR_HSCHR6_MHC_SSTO_CTG1	31531212.0	2
11193935	CHR_HSCHR6_MHC_SSTO_CTG1	31531214.0	1
11193936	CHR_HSCHR6_MHC_SSTO_CTG1	31531215.0	3
11193938	CHR_HSCHR6_MHC_SSTO_CTG1	31531216.0	9
11193946	CHR_HSCHR6_MHC_SSTO_CTG1	31531217.0	7
11193953	CHR_HSCHR6_MHC_SSTO_CTG1	31531219.0	6
11193959	CHR_HSCHR6_MHC_SSTO_CTG1	31531221.0	4
11193963	CHR_HSCHR6_MHC_SSTO_CTG1	31531222.0	1
11193964	CHR_HSCHR6_MHC_SSTO_CTG1	31531223.0	1
11193965	CHR_HSCHR6_MHC_SSTO_CTG1	31531224.0	4
11193969	CHR_HSCHR6_MHC_SSTO_CTG1	31531230.0	1
11193970	CHR_HSCHR6_MHC_SSTO_CTG1	31531231.0	9
11193979	CHR_HSCHR6_MHC_SSTO_CTG1	31531233.0	3
11193981	CHR_HSCHR6_MHC_SSTO_CTG1	31531234.0	1
11193982	CHR_HSCHR6_MHC_SSTO_CTG1	31531247.0	5
11193984	CHR_HSCHR6_MHC_SSTO_CTG1	31531249.0	4
11193985	CHR_HSCHR6_MHC_SSTO_CTG1	31531250.0	1
11193986	CHR_HSCHR6_MHC_SSTO_CTG1	31531251.0	1
11193987	CHR_HSCHR6_MHC_SSTO_CTG1	31531252.0	1
11193988	CHR_HSCHR6_MHC_SSTO_CTG1	31531253.0	5
11193993	CHR_HSCHR6_MHC_SSTO_CTG1	31531254.0	1
11193994	CHR_HSCHR6_MHC_SSTO_CTG1	31531255.0	3
11193997	CHR_HSCHR6_MHC_SSTO_CTG1	31531257.0	1
11193998	CHR_HSCHR6_MHC_SSTO_CTG1	31531258.0	10
11194006	CHR_HSCHR6_MHC_SSTO_CTG1	31531259.0	1
11194007	CHR_HSCHR6_MHC_SSTO_CTG1	31531260.0	2
11194008	CHR_HSCHR6_MHC_SSTO_CTG1	31531263.0	3
11194009	CHR_HSCHR6_MHC_SSTO_CTG1	31531264.0	9
11194012	CHR_HSCHR6_MHC_SSTO_CTG1	31531265.0	3
11194015	CHR_HSCHR6_MHC_SSTO_CTG1	31531266.0	2
11194017	CHR_HSCHR6_MHC_SSTO_CTG1	31531271.0	1
11194018	CHR_HSCHR6_MHC_SSTO_CTG1	31531075.0	1
11194019	CHR_HSCHR6_MHC_SSTO_CTG1	31531080.0	2
11194021	CHR_HSCHR6_MHC_SSTO_CTG1	31531081.0	36
11194057	CHR_HSCHR6_MHC_SSTO_CTG1	31531088.0	1
11194058	CHR_HSCHR6_MHC_SSTO_CTG1	31531089.0	1
11194059	CHR_HSCHR6_MHC_SSTO_CTG1	31531094.0	2
11194061	CHR_HSCHR6_MHC_SSTO_CTG1	31531099.0	2
11194063	CHR_HSCHR6_MHC_SSTO_CTG1	31531100.0	1
11194064	CHR_HSCHR6_MHC_SSTO_CTG1	31531101.0	2
11194066	CHR_HSCHR6_MHC_SSTO_CTG1	31531107.0	1
11194082	CHR_HSCHR6_MHC_SSTO_CTG1	31531110.0	2
11194084	CHR_HSCHR6_MHC_SSTO_CTG1	31531115.0	1
11194085	CHR_HSCHR6_MHC_SSTO_CTG1	31531138.0	1
11194086	CHR_HSCHR6_MHC_SSTO_CTG1	31531140.0	4
11194090	CHR_HSCHR6_MHC_SSTO_CTG1	31531142.0	1
11194094	CHR_HSCHR6_MHC_SSTO_CTG1	31531146.0	1
11194095	CHR_HSCHR6_MHC_SSTO_CTG1	31531149.0	1
11194096	CHR_HSCHR6_MHC_SSTO_CTG1	31531150.0	1
11194097	CHR_HSCHR6_MHC_SSTO_CTG1	31531151.0	3
11194100	CHR_HSCHR6_MHC_SSTO_CTG1	31531152.0	2
11194102	CHR_HSCHR6_MHC_SSTO_CTG1	31531154.0	8
11194110	CHR_HSCHR6_MHC_SSTO_CTG1	31531155.0	5
11194115	CHR_HSCHR6_MHC_SSTO_CTG1	31531156.0	5
11194120	CHR_HSCHR6_MHC_SSTO_CTG1	31531160.0	2
11194122	CHR_HSCHR6_MHC_SSTO_CTG1	31531166.0	3
11194125	CHR_HSCHR6_MHC_SSTO_CTG1	31531202.0	1
11194126	CHR_HSCHR6_MHC_SSTO_CTG1	31531203.0	1
11194136	CHR_HSCHR6_MHC_SSTO_CTG1	31531205.0	1
11194137	CHR_HSCHR6_MHC_SSTO_CTG1	31531206.0	6
11194148	CHR_HSCHR6_MHC_SSTO_CTG1	31531211.0	1
11194152	CHR_HSCHR6_MHC_SSTO_CTG1	31531239.0	1
11194153	CHR_HSCHR6_MHC_SSTO_CTG1	31531240.0	1
11194154	CHR_HSCHR6_MHC_SSTO_CTG1	31531241.0	1
11194155	CHR_HSCHR6_MHC_SSTO_CTG1	31531242.0	1
11194156	CHR_HSCHR6_MHC_SSTO_CTG1	31531244.0	15
11194171	CHR_HSCHR6_MHC_SSTO_CTG1	31531245.0	1
11194175	CHR_HSCHR6_MHC_SSTO_CTG1	31531248.0	5
11194194	CHR_HSCHR6_MHC_SSTO_CTG1	31531268.0	1
11194195	CHR_HSCHR6_MHC_SSTO_CTG1	31549056.0	1
11194196	CHR_HSCHR6_MHC_SSTO_CTG1	31549057.0	1
11194197	CHR_HSCHR6_MHC_SSTO_CTG1	31549059.0	2
11194199	CHR_HSCHR6_MHC_SSTO_CTG1	31549060.0	1
11194200	CHR_HSCHR6_MHC_SSTO_CTG1	31549061.0	11
11194211	CHR_HSCHR6_MHC_SSTO_CTG1	31549062.0	1
11194212	CHR_HSCHR6_MHC_SSTO_CTG1	31549063.0	1
11194213	CHR_HSCHR6_MHC_SSTO_CTG1	31549069.0	1
11194214	CHR_HSCHR6_MHC_SSTO_CTG1	31549083.0	1
11194215	CHR_HSCHR6_MHC_SSTO_CTG1	31549084.0	1
11194216	CHR_HSCHR6_MHC_SSTO_CTG1	31549085.0	3
11194219	CHR_HSCHR6_MHC_SSTO_CTG1	31549086.0	1
11194220	CHR_HSCHR6_MHC_SSTO_CTG1	31549087.0	4
11194224	CHR_HSCHR6_MHC_SSTO_CTG1	31549088.0	1
11194225	CHR_HSCHR6_MHC_SSTO_CTG1	31549089.0	2
11194227	CHR_HSCHR6_MHC_SSTO_CTG1	31549090.0	3
11194230	CHR_HSCHR6_MHC_SSTO_CTG1	31549091.0	4
11194234	CHR_HSCHR6_MHC_SSTO_CTG1	31549092.0	4
11194238	CHR_HSCHR6_MHC_SSTO_CTG1	31549095.0	1
11194239	CHR_HSCHR6_MHC_SSTO_CTG1	31549096.0	1
11194240	CHR_HSCHR6_MHC_SSTO_CTG1	31549097.0	2
11194242	CHR_HSCHR6_MHC_SSTO_CTG1	31549098.0	1
11194243	CHR_HSCHR6_MHC_SSTO_CTG1	31549103.0	1
11194244	CHR_HSCHR6_MHC_SSTO_CTG1	31549104.0	1
11194245	CHR_HSCHR6_MHC_SSTO_CTG1	31549108.0	1
11194246	CHR_HSCHR6_MHC_SSTO_CTG1	31549109.0	2
11194248	CHR_HSCHR6_MHC_SSTO_CTG1	31549110.0	4
11194252	CHR_HSCHR6_MHC_SSTO_CTG1	31549111.0	1
11194253	CHR_HSCHR6_MHC_SSTO_CTG1	31549112.0	1
11194254	CHR_HSCHR6_MHC_SSTO_CTG1	31549113.0	1
11194255	CHR_HSCHR6_MHC_SSTO_CTG1	31549114.0	1
11194256	CHR_HSCHR6_MHC_SSTO_CTG1	31549115.0	1
11194257	CHR_HSCHR6_MHC_SSTO_CTG1	31549117.0	1
11194258	CHR_HSCHR6_MHC_SSTO_CTG1	31549120.0	1
11194259	CHR_HSCHR6_MHC_SSTO_CTG1	31549121.0	1
11194260	CHR_HSCHR6_MHC_SSTO_CTG1	31549122.0	2
11194262	CHR_HSCHR6_MHC_SSTO_CTG1	31549131.0	1
11194263	CHR_HSCHR6_MHC_SSTO_CTG1	31549134.0	1
11194264	CHR_HSCHR6_MHC_SSTO_CTG1	31549135.0	1
11194265	CHR_HSCHR6_MHC_SSTO_CTG1	31549138.0	3
11194268	CHR_HSCHR6_MHC_SSTO_CTG1	31549139.0	1
11194269	CHR_HSCHR6_MHC_SSTO_CTG1	31549140.0	8
11194277	CHR_HSCHR6_MHC_SSTO_CTG1	31549141.0	1
11194278	CHR_HSCHR6_MHC_SSTO_CTG1	31549142.0	1
11194279	CHR_HSCHR6_MHC_SSTO_CTG1	31549143.0	1
11194280	CHR_HSCHR6_MHC_SSTO_CTG1	31549144.0	1
11194281	CHR_HSCHR6_MHC_SSTO_CTG1	31549145.0	2
11194283	CHR_HSCHR6_MHC_SSTO_CTG1	31549148.0	1
11194284	CHR_HSCHR6_MHC_SSTO_CTG1	31549149.0	2
11194286	CHR_HSCHR6_MHC_SSTO_CTG1	31549150.0	1
11194287	CHR_HSCHR6_MHC_SSTO_CTG1	31549153.0	1
11194288	CHR_HSCHR6_MHC_SSTO_CTG1	31549155.0	1
11194289	CHR_HSCHR6_MHC_SSTO_CTG1	31549165.0	1
11194290	CHR_HSCHR6_MHC_SSTO_CTG1	31549166.0	1
11194291	CHR_HSCHR6_MHC_SSTO_CTG1	31549167.0	1
11194292	CHR_HSCHR6_MHC_SSTO_CTG1	31549168.0	1
11194293	CHR_HSCHR6_MHC_SSTO_CTG1	31549169.0	1
11194294	CHR_HSCHR6_MHC_SSTO_CTG1	31549170.0	1
11194295	CHR_HSCHR6_MHC_SSTO_CTG1	31549171.0	3
11194298	CHR_HSCHR6_MHC_SSTO_CTG1	31549178.0	3
11194301	CHR_HSCHR6_MHC_SSTO_CTG1	31549179.0	4
11194305	CHR_HSCHR6_MHC_SSTO_CTG1	31549189.0	1
11194306	CHR_HSCHR6_MHC_SSTO_CTG1	31549192.0	2
11194308	CHR_HSCHR6_MHC_SSTO_CTG1	31549197.0	2
11194310	CHR_HSCHR6_MHC_SSTO_CTG1	31549198.0	3
11194315	CHR_HSCHR6_MHC_SSTO_CTG1	31549209.0	1
11194316	CHR_HSCHR6_MHC_SSTO_CTG1	31549210.0	1
11194317	CHR_HSCHR6_MHC_SSTO_CTG1	31549211.0	1
11194318	CHR_HSCHR6_MHC_SSTO_CTG1	31549212.0	2
11194320	CHR_HSCHR6_MHC_SSTO_CTG1	31549213.0	4
11194324	CHR_HSCHR6_MHC_SSTO_CTG1	31549214.0	1
11194325	CHR_HSCHR6_MHC_SSTO_CTG1	31549218.0	4
11194329	CHR_HSCHR6_MHC_SSTO_CTG1	31549223.0	1
11194330	CHR_HSCHR6_MHC_SSTO_CTG1	31549233.0	1
11194331	CHR_HSCHR6_MHC_SSTO_CTG1	31549234.0	2
11194333	CHR_HSCHR6_MHC_SSTO_CTG1	31549235.0	1
11194334	CHR_HSCHR6_MHC_SSTO_CTG1	31549239.0	3
11194337	CHR_HSCHR6_MHC_SSTO_CTG1	31549240.0	3
11194341	CHR_HSCHR6_MHC_SSTO_CTG1	31549246.0	1
11194342	CHR_HSCHR6_MHC_SSTO_CTG1	31549247.0	1
11194343	CHR_HSCHR6_MHC_SSTO_CTG1	31549248.0	3
11194346	CHR_HSCHR6_MHC_SSTO_CTG1	31549249.0	2
11194348	CHR_HSCHR6_MHC_SSTO_CTG1	31549250.0	4
11194352	CHR_HSCHR6_MHC_SSTO_CTG1	31549252.0	3
11194355	CHR_HSCHR6_MHC_SSTO_CTG1	31549253.0	1
11194356	CHR_HSCHR6_MHC_SSTO_CTG1	31549254.0	1
11194357	CHR_HSCHR6_MHC_SSTO_CTG1	31549257.0	1
11194358	CHR_HSCHR6_MHC_SSTO_CTG1	31549258.0	2
11194360	CHR_HSCHR6_MHC_SSTO_CTG1	31549260.0	1
11194361	CHR_HSCHR6_MHC_SSTO_CTG1	31549261.0	1
11194362	CHR_HSCHR6_MHC_SSTO_CTG1	31549262.0	1
11194363	CHR_HSCHR6_MHC_SSTO_CTG1	31549263.0	2
11194365	CHR_HSCHR6_MHC_SSTO_CTG1	31549274.0	1
11194366	CHR_HSCHR6_MHC_SSTO_CTG1	31549279.0	1
11194367	CHR_HSCHR6_MHC_SSTO_CTG1	31549280.0	1
11194368	CHR_HSCHR6_MHC_SSTO_CTG1	31549281.0	1
11194369	CHR_HSCHR6_MHC_SSTO_CTG1	31549282.0	2
11194371	CHR_HSCHR6_MHC_SSTO_CTG1	31549284.0	2
11194373	CHR_HSCHR6_MHC_SSTO_CTG1	31549285.0	2
11194375	CHR_HSCHR6_MHC_SSTO_CTG1	31549288.0	1
11194376	CHR_HSCHR6_MHC_SSTO_CTG1	31549290.0	2
11194378	CHR_HSCHR6_MHC_SSTO_CTG1	31549291.0	1
11194379	CHR_HSCHR6_MHC_SSTO_CTG1	31549296.0	1
11194380	CHR_HSCHR6_MHC_SSTO_CTG1	31549297.0	1
11194381	CHR_HSCHR6_MHC_SSTO_CTG1	31549301.0	2
11194383	CHR_HSCHR6_MHC_SSTO_CTG1	31549304.0	1
11194384	CHR_HSCHR6_MHC_SSTO_CTG1	31549307.0	1
11194385	CHR_HSCHR6_MHC_SSTO_CTG1	31549308.0	8
11194393	CHR_HSCHR6_MHC_SSTO_CTG1	31549311.0	1
11194394	CHR_HSCHR6_MHC_SSTO_CTG1	31549312.0	1
11194395	CHR_HSCHR6_MHC_SSTO_CTG1	31549314.0	1
11194396	CHR_HSCHR6_MHC_SSTO_CTG1	31549315.0	1
11194397	CHR_HSCHR6_MHC_SSTO_CTG1	31549316.0	3
11194400	CHR_HSCHR6_MHC_SSTO_CTG1	31549317.0	4
11194404	CHR_HSCHR6_MHC_SSTO_CTG1	31549328.0	1
11194405	CHR_HSCHR6_MHC_SSTO_CTG1	31549330.0	2
11194407	CHR_HSCHR6_MHC_SSTO_CTG1	31549332.0	2
11194409	CHR_HSCHR6_MHC_SSTO_CTG1	31549333.0	1
11194410	CHR_HSCHR6_MHC_SSTO_CTG1	31549334.0	5
11194415	CHR_HSCHR6_MHC_SSTO_CTG1	31549335.0	2
11194417	CHR_HSCHR6_MHC_SSTO_CTG1	31549336.0	2
11194419	CHR_HSCHR6_MHC_SSTO_CTG1	31549337.0	1
11194420	CHR_HSCHR6_MHC_SSTO_CTG1	31549338.0	2
11194422	CHR_HSCHR6_MHC_SSTO_CTG1	31549341.0	2
11194424	CHR_HSCHR6_MHC_SSTO_CTG1	31549344.0	2
11194425	CHR_HSCHR6_MHC_SSTO_CTG1	31549345.0	4
11194429	CHR_HSCHR6_MHC_SSTO_CTG1	31549346.0	1
11194430	CHR_HSCHR6_MHC_SSTO_CTG1	31549348.0	3
11194433	CHR_HSCHR6_MHC_SSTO_CTG1	31549349.0	3
11194436	CHR_HSCHR6_MHC_SSTO_CTG1	31549350.0	1
11194437	CHR_HSCHR6_MHC_SSTO_CTG1	31549351.0	2
11194439	CHR_HSCHR6_MHC_SSTO_CTG1	31549355.0	1
11194440	CHR_HSCHR6_MHC_SSTO_CTG1	31549356.0	1
11194441	CHR_HSCHR6_MHC_SSTO_CTG1	31549357.0	2
11194443	CHR_HSCHR6_MHC_SSTO_CTG1	31549358.0	1
11194444	CHR_HSCHR6_MHC_SSTO_CTG1	31549359.0	1
11194445	CHR_HSCHR6_MHC_SSTO_CTG1	31549360.0	1
11194446	CHR_HSCHR6_MHC_SSTO_CTG1	31549361.0	1
11194447	CHR_HSCHR6_MHC_SSTO_CTG1	31549366.0	2
11194449	CHR_HSCHR6_MHC_SSTO_CTG1	31549368.0	2
11194451	CHR_HSCHR6_MHC_SSTO_CTG1	31549370.0	2
11194453	CHR_HSCHR6_MHC_SSTO_CTG1	31549371.0	1
11194454	CHR_HSCHR6_MHC_SSTO_CTG1	31549373.0	4
11194458	CHR_HSCHR6_MHC_SSTO_CTG1	31549374.0	2
11194460	CHR_HSCHR6_MHC_SSTO_CTG1	31549375.0	1
11194461	CHR_HSCHR6_MHC_SSTO_CTG1	31549376.0	2
11194463	CHR_HSCHR6_MHC_SSTO_CTG1	31549377.0	1
11194464	CHR_HSCHR6_MHC_SSTO_CTG1	31549384.0	2
11194466	CHR_HSCHR6_MHC_SSTO_CTG1	31549391.0	1
11194467	CHR_HSCHR6_MHC_SSTO_CTG1	31549392.0	1
11194468	CHR_HSCHR6_MHC_SSTO_CTG1	31549393.0	1
11194469	CHR_HSCHR6_MHC_SSTO_CTG1	31549394.0	1
11194470	CHR_HSCHR6_MHC_SSTO_CTG1	31549395.0	1
11194471	CHR_HSCHR6_MHC_SSTO_CTG1	31549396.0	2
11194473	CHR_HSCHR6_MHC_SSTO_CTG1	31549398.0	5
11194478	CHR_HSCHR6_MHC_SSTO_CTG1	31549399.0	1
11194479	CHR_HSCHR6_MHC_SSTO_CTG1	31549400.0	1
11194480	CHR_HSCHR6_MHC_SSTO_CTG1	31549401.0	1
11194481	CHR_HSCHR6_MHC_SSTO_CTG1	31549413.0	1
11194482	CHR_HSCHR6_MHC_SSTO_CTG1	31549414.0	1
11194483	CHR_HSCHR6_MHC_SSTO_CTG1	31549415.0	1
11194484	CHR_HSCHR6_MHC_SSTO_CTG1	31549416.0	1
11194485	CHR_HSCHR6_MHC_SSTO_CTG1	31549422.0	1
11194486	CHR_HSCHR6_MHC_SSTO_CTG1	31549431.0	2
11194488	CHR_HSCHR6_MHC_SSTO_CTG1	31549445.0	2
11194490	CHR_HSCHR6_MHC_SSTO_CTG1	31549447.0	3
11194493	CHR_HSCHR6_MHC_SSTO_CTG1	31549450.0	1
11194494	CHR_HSCHR6_MHC_SSTO_CTG1	31549454.0	2
11194496	CHR_HSCHR6_MHC_SSTO_CTG1	31549455.0	3
11194499	CHR_HSCHR6_MHC_SSTO_CTG1	31549460.0	1
11194500	CHR_HSCHR6_MHC_SSTO_CTG1	31656148.0	1
11194501	CHR_HSCHR6_MHC_SSTO_CTG1	31656149.0	1
11194502	CHR_HSCHR6_MHC_SSTO_CTG1	31656150.0	2
11194504	CHR_HSCHR6_MHC_SSTO_CTG1	31656151.0	1
11194505	CHR_HSCHR6_MHC_SSTO_CTG1	31656153.0	1
11194506	CHR_HSCHR6_MHC_SSTO_CTG1	31656156.0	1
11194507	CHR_HSCHR6_MHC_SSTO_CTG1	31656157.0	1
11194508	CHR_HSCHR6_MHC_SSTO_CTG1	31656166.0	1
11194509	CHR_HSCHR6_MHC_SSTO_CTG1	31656172.0	1
11194510	CHR_HSCHR6_MHC_SSTO_CTG1	31656176.0	1
11194511	CHR_HSCHR6_MHC_SSTO_CTG1	31656177.0	1
11194512	CHR_HSCHR6_MHC_SSTO_CTG1	31656213.0	1
11194513	CHR_HSCHR6_MHC_SSTO_CTG1	31656214.0	1
11194514	CHR_HSCHR6_MHC_SSTO_CTG1	31656217.0	2
11194516	CHR_HSCHR6_MHC_SSTO_CTG1	31656224.0	1
11194517	CHR_HSCHR6_MHC_SSTO_CTG1	31656229.0	1
11194518	CHR_HSCHR6_MHC_SSTO_CTG1	31656234.0	3
11194521	CHR_HSCHR6_MHC_SSTO_CTG1	31656238.0	1
11194522	CHR_HSCHR6_MHC_SSTO_CTG1	31656257.0	1
11194523	CHR_HSCHR6_MHC_SSTO_CTG1	31656264.0	1
11194524	CHR_HSCHR6_MHC_SSTO_CTG1	31656265.0	1
11194525	CHR_HSCHR6_MHC_SSTO_CTG1	31656267.0	1
11194526	CHR_HSCHR6_MHC_SSTO_CTG1	31656295.0	1
11194527	CHR_HSCHR6_MHC_SSTO_CTG1	31656303.0	2
11194529	CHR_HSCHR6_MHC_SSTO_CTG1	31656304.0	1
11194530	CHR_HSCHR6_MHC_SSTO_CTG1	31656305.0	7
11194537	CHR_HSCHR6_MHC_SSTO_CTG1	31656313.0	6
11194543	CHR_HSCHR6_MHC_SSTO_CTG1	31656318.0	1
11194544	CHR_HSCHR6_MHC_SSTO_CTG1	31656335.0	1
11194545	CHR_HSCHR6_MHC_SSTO_CTG1	31656340.0	1
11194546	CHR_HSCHR6_MHC_SSTO_CTG1	31656352.0	3
11194549	CHR_HSCHR6_MHC_SSTO_CTG1	31656353.0	1
11194550	CHR_HSCHR6_MHC_SSTO_CTG1	31656354.0	1
11194551	CHR_HSCHR6_MHC_SSTO_CTG1	31656355.0	5
11194555	CHR_HSCHR6_MHC_SSTO_CTG1	31656356.0	5
11194559	CHR_HSCHR6_MHC_SSTO_CTG1	31656357.0	3
11194562	CHR_HSCHR6_MHC_SSTO_CTG1	31656368.0	2
11194564	CHR_HSCHR6_MHC_SSTO_CTG1	31656369.0	2
11194566	CHR_HSCHR6_MHC_SSTO_CTG1	31656401.0	2
11194568	CHR_HSCHR6_MHC_SSTO_CTG1	31656402.0	4
11194570	CHR_HSCHR6_MHC_SSTO_CTG1	31656411.0	7
11194577	CHR_HSCHR6_MHC_SSTO_CTG1	31656418.0	1
11194578	CHR_HSCHR6_MHC_SSTO_CTG1	31656420.0	4
11194581	CHR_HSCHR6_MHC_SSTO_CTG1	31656421.0	1
11194582	CHR_HSCHR6_MHC_SSTO_CTG1	31656426.0	10
11194592	CHR_HSCHR6_MHC_SSTO_CTG1	31656427.0	12
11194604	CHR_HSCHR6_MHC_SSTO_CTG1	31656430.0	3
11194607	CHR_HSCHR6_MHC_SSTO_CTG1	31656439.0	1
11194608	CHR_HSCHR6_MHC_SSTO_CTG1	31656440.0	2
11194610	CHR_HSCHR6_MHC_SSTO_CTG1	31656441.0	1
11194611	CHR_HSCHR6_MHC_SSTO_CTG1	31656442.0	3
11194612	CHR_HSCHR6_MHC_SSTO_CTG1	31656454.0	1
11194613	CHR_HSCHR6_MHC_SSTO_CTG1	31656459.0	5
11194618	CHR_HSCHR6_MHC_SSTO_CTG1	31656462.0	7
11194625	CHR_HSCHR6_MHC_SSTO_CTG1	31656472.0	38
11194663	CHR_HSCHR6_MHC_SSTO_CTG1	31656499.0	3
11194666	CHR_HSCHR6_MHC_SSTO_CTG1	31656507.0	9
11194675	CHR_HSCHR6_MHC_SSTO_CTG1	31656553.0	1
11194676	CHR_HSCHR6_MHC_SSTO_CTG1	31656586.0	1
11194677	CHR_HSCHR6_MHC_SSTO_CTG1	31656863.0	4
11194678	CHR_HSCHR6_MHC_SSTO_CTG1	31656864.0	3
11194679	CHR_HSCHR6_MHC_SSTO_CTG1	31656893.0	3
11194680	CHR_HSCHR6_MHC_SSTO_CTG1	31656911.0	9
11194682	CHR_HSCHR6_MHC_SSTO_CTG1	31656912.0	3
11194683	CHR_HSCHR6_MHC_SSTO_CTG1	31656913.0	1
11194684	CHR_HSCHR6_MHC_SSTO_CTG1	31656945.0	1
11194685	CHR_HSCHR6_MHC_SSTO_CTG1	31656950.0	4
11194687	CHR_HSCHR6_MHC_SSTO_CTG1	31656876.0	9
11194688	CHR_HSCHR6_MHC_SSTO_CTG1	31656891.0	7
11194689	CHR_HSCHR6_MHC_SSTO_CTG1	31656914.0	1
11194690	CHR_HSCHR6_MHC_SSTO_CTG1	31656926.0	3
11194693	CHR_HSCHR6_MHC_SSTO_CTG1	31656927.0	1
11194694	CHR_HSCHR6_MHC_SSTO_CTG1	31656928.0	1
11194695	CHR_HSCHR6_MHC_SSTO_CTG1	31656929.0	1
11194696	CHR_HSCHR6_MHC_SSTO_CTG1	31656930.0	1
11194697	CHR_HSCHR6_MHC_SSTO_CTG1	31656952.0	3
11194700	CHR_HSCHR6_MHC_SSTO_CTG1	31656889.0	10
11194702	CHR_HSCHR6_MHC_SSTO_CTG1	31656920.0	1
11194703	CHR_HSCHR6_MHC_SSTO_CTG1	31656921.0	1
11194704	CHR_HSCHR6_MHC_SSTO_CTG1	31656922.0	1
11194705	CHR_HSCHR6_MHC_SSTO_CTG1	31656943.0	1
11194706	CHR_HSCHR6_MHC_SSTO_CTG1	31656944.0	1
11194707	CHR_HSCHR6_MHC_SSTO_CTG1	31656949.0	2
11194710	CHR_HSCHR6_MHC_SSTO_CTG1	31656951.0	1
11194715	CHR_HSCHR6_MHC_SSTO_CTG1	31656908.0	2
11194717	CHR_HSCHR6_MHC_SSTO_CTG1	31657617.0	1
11194718	CHR_HSCHR6_MHC_SSTO_CTG1	31657646.0	1
11194719	CHR_HSCHR6_MHC_SSTO_CTG1	31657613.0	1
11194720	CHR_HSCHR6_MHC_SSTO_CTG1	31657618.0	1
11194721	CHR_HSCHR6_MHC_SSTO_CTG1	31657630.0	4
11194725	CHR_HSCHR6_MHC_SSTO_CTG1	31658619.0	1
11194726	CHR_HSCHR6_MHC_SSTO_CTG1	31658631.0	3
11194729	CHR_HSCHR6_MHC_SSTO_CTG1	31658658.0	5
11194730	CHR_HSCHR6_MHC_SSTO_CTG1	31658665.0	1
11194731	CHR_HSCHR6_MHC_SSTO_CTG1	31658666.0	3
11194733	CHR_HSCHR6_MHC_SSTO_CTG1	31658682.0	1
11194734	CHR_HSCHR6_MHC_SSTO_CTG1	31658694.0	1
11194735	CHR_HSCHR6_MHC_SSTO_CTG1	31658695.0	1
11194736	CHR_HSCHR6_MHC_SSTO_CTG1	31658696.0	1
11194737	CHR_HSCHR6_MHC_SSTO_CTG1	31658635.0	1
11194738	CHR_HSCHR6_MHC_SSTO_CTG1	31658636.0	4
11194742	CHR_HSCHR6_MHC_SSTO_CTG1	31658637.0	4
11194744	CHR_HSCHR6_MHC_SSTO_CTG1	31658638.0	3
11194746	CHR_HSCHR6_MHC_SSTO_CTG1	31658640.0	4
11194751	CHR_HSCHR6_MHC_SSTO_CTG1	31658684.0	1
11194752	CHR_HSCHR6_MHC_SSTO_CTG1	31658705.0	1
11194753	CHR_HSCHR6_MHC_SSTO_CTG1	31658714.0	4
11194757	CHR_HSCHR6_MHC_SSTO_CTG1	31658671.0	1
11194758	CHR_HSCHR6_MHC_SSTO_CTG1	31658681.0	5
11194763	CHR_HSCHR6_MHC_SSTO_CTG1	31658708.0	1
11194764	CHR_HSCHR6_MHC_SSTO_CTG1	31658616.0	1
11194765	CHR_HSCHR6_MHC_SSTO_CTG1	31658629.0	1
11194766	CHR_HSCHR6_MHC_SSTO_CTG1	31658633.0	2
11194770	CHR_HSCHR6_MHC_SSTO_CTG1	31658639.0	1
11194774	CHR_HSCHR6_MHC_SSTO_CTG1	31658663.0	2
11194777	CHR_HSCHR6_MHC_SSTO_CTG1	31658659.0	1
11194778	CHR_HSCHR6_MHC_SSTO_CTG1	31658662.0	6
11194784	CHR_HSCHR6_MHC_SSTO_CTG1	31658686.0	1
11194786	CHR_HSCHR6_MHC_SSTO_CTG1	31659337.0	2
11194788	CHR_HSCHR6_MHC_SSTO_CTG1	31659338.0	6
11194791	CHR_HSCHR6_MHC_SSTO_CTG1	31659342.0	5
11194792	CHR_HSCHR6_MHC_SSTO_CTG1	31659369.0	4
11194794	CHR_HSCHR6_MHC_SSTO_CTG1	31659373.0	1
11194795	CHR_HSCHR6_MHC_SSTO_CTG1	31659334.0	1
11194796	CHR_HSCHR6_MHC_SSTO_CTG1	31659357.0	2
11194797	CHR_HSCHR6_MHC_SSTO_CTG1	31659365.0	1
11194798	CHR_HSCHR6_MHC_SSTO_CTG1	31659397.0	3
11194799	CHR_HSCHR6_MHC_SSTO_CTG1	31659291.0	1
11194800	CHR_HSCHR6_MHC_SSTO_CTG1	31659301.0	1
11194801	CHR_HSCHR6_MHC_SSTO_CTG1	31659302.0	1
11194802	CHR_HSCHR6_MHC_SSTO_CTG1	31659303.0	2
11194804	CHR_HSCHR6_MHC_SSTO_CTG1	31659304.0	1
11194805	CHR_HSCHR6_MHC_SSTO_CTG1	31659305.0	3
11194808	CHR_HSCHR6_MHC_SSTO_CTG1	31659351.0	1
11194809	CHR_HSCHR6_MHC_SSTO_CTG1	31659352.0	6
11194814	CHR_HSCHR6_MHC_SSTO_CTG1	31659353.0	1
11194815	CHR_HSCHR6_MHC_SSTO_CTG1	31659354.0	1
11194816	CHR_HSCHR6_MHC_SSTO_CTG1	31659355.0	3
11194819	CHR_HSCHR6_MHC_SSTO_CTG1	31659356.0	1
11194821	CHR_HSCHR6_MHC_SSTO_CTG1	31659307.0	1
11194822	CHR_HSCHR6_MHC_SSTO_CTG1	31659325.0	2
11194823	CHR_HSCHR6_MHC_SSTO_CTG1	31659343.0	1
11194825	CHR_HSCHR6_MHC_SSTO_CTG1	31659368.0	1
11194828	CHR_HSCHR6_MHC_SSTO_CTG1	31659370.0	3
11194830	CHR_HSCHR6_MHC_SSTO_CTG1	31659371.0	1
11194831	CHR_HSCHR6_MHC_SSTO_CTG1	31659372.0	1
11194832	CHR_HSCHR6_MHC_SSTO_CTG1	31659313.0	4
11194836	CHR_HSCHR6_MHC_SSTO_CTG1	31659363.0	1
11194837	CHR_HSCHR6_MHC_SSTO_CTG1	31659287.0	1
11194838	CHR_HSCHR6_MHC_SSTO_CTG1	31659328.0	1
11194840	CHR_HSCHR6_MHC_SSTO_CTG1	31659382.0	2
11194842	CHR_HSCHR6_MHC_SSTO_CTG1	31659322.0	2
11194845	CHR_HSCHR6_MHC_SSTO_CTG1	31659362.0	2
11194846	CHR_HSCHR6_MHC_SSTO_CTG1	31659384.0	2
11194848	CHR_HSCHR6_MHC_SSTO_CTG1	31659293.0	4
11194851	CHR_HSCHR6_MHC_SSTO_CTG1	31659309.0	4
11194855	CHR_HSCHR6_MHC_SSTO_CTG1	31659310.0	1
11194856	CHR_HSCHR6_MHC_SSTO_CTG1	31659346.0	2
11194858	CHR_HSCHR6_MHC_SSTO_CTG1	31659312.0	1
11194863	CHR_HSCHR6_MHC_SSTO_CTG1	31659292.0	4
11194868	CHR_HSCHR6_MHC_SSTO_CTG1	31659329.0	1
11194874	CHR_HSCHR6_MHC_SSTO_CTG1	31659327.0	1
11194875	CHR_HSCHR6_MHC_SSTO_CTG1	31659350.0	1
11194877	CHR_HSCHR6_MHC_SSTO_CTG1	31659364.0	7
11194884	CHR_HSCHR6_MHC_SSTO_CTG1	31659383.0	2
11194886	CHR_HSCHR6_MHC_SSTO_CTG1	31659884.0	1
11194887	CHR_HSCHR6_MHC_SSTO_CTG1	31659901.0	4
11194891	CHR_HSCHR6_MHC_SSTO_CTG1	31660070.0	3
11194892	CHR_HSCHR6_MHC_SSTO_CTG1	31660093.0	4
11194894	CHR_HSCHR6_MHC_SSTO_CTG1	31660138.0	6
11194895	CHR_HSCHR6_MHC_SSTO_CTG1	31660144.0	10
11194897	CHR_HSCHR6_MHC_SSTO_CTG1	31660215.0	7
11194898	CHR_HSCHR6_MHC_SSTO_CTG1	31660231.0	3
11194899	CHR_HSCHR6_MHC_SSTO_CTG1	31660235.0	5
11194901	CHR_HSCHR6_MHC_SSTO_CTG1	31660063.0	9
11194902	CHR_HSCHR6_MHC_SSTO_CTG1	31660068.0	3
11194903	CHR_HSCHR6_MHC_SSTO_CTG1	31660069.0	4
11194905	CHR_HSCHR6_MHC_SSTO_CTG1	31660106.0	4
11194906	CHR_HSCHR6_MHC_SSTO_CTG1	31660108.0	5
11194907	CHR_HSCHR6_MHC_SSTO_CTG1	31660116.0	6
11194908	CHR_HSCHR6_MHC_SSTO_CTG1	31660118.0	5
11194910	CHR_HSCHR6_MHC_SSTO_CTG1	31660120.0	3
11194911	CHR_HSCHR6_MHC_SSTO_CTG1	31660164.0	8
11194914	CHR_HSCHR6_MHC_SSTO_CTG1	31660175.0	6
11194915	CHR_HSCHR6_MHC_SSTO_CTG1	31660253.0	23
11194923	CHR_HSCHR6_MHC_SSTO_CTG1	31660062.0	3
11194935	CHR_HSCHR6_MHC_SSTO_CTG1	31660122.0	2
11194936	CHR_HSCHR6_MHC_SSTO_CTG1	31660132.0	7
11194937	CHR_HSCHR6_MHC_SSTO_CTG1	31660147.0	3
11194938	CHR_HSCHR6_MHC_SSTO_CTG1	31660157.0	6
11194939	CHR_HSCHR6_MHC_SSTO_CTG1	31660169.0	3
11194942	CHR_HSCHR6_MHC_SSTO_CTG1	31660170.0	10
11194945	CHR_HSCHR6_MHC_SSTO_CTG1	31660211.0	7
11194946	CHR_HSCHR6_MHC_SSTO_CTG1	31660212.0	7
11194947	CHR_HSCHR6_MHC_SSTO_CTG1	31660213.0	4
11194948	CHR_HSCHR6_MHC_SSTO_CTG1	31660214.0	10
11194951	CHR_HSCHR6_MHC_SSTO_CTG1	31660099.0	2
11194952	CHR_HSCHR6_MHC_SSTO_CTG1	31660154.0	2
11194953	CHR_HSCHR6_MHC_SSTO_CTG1	31660155.0	11
11194954	CHR_HSCHR6_MHC_SSTO_CTG1	31660156.0	7
11194957	CHR_HSCHR6_MHC_SSTO_CTG1	31660158.0	5
11194958	CHR_HSCHR6_MHC_SSTO_CTG1	31660159.0	2
11194959	CHR_HSCHR6_MHC_SSTO_CTG1	31660172.0	8
11194960	CHR_HSCHR6_MHC_SSTO_CTG1	31660173.0	11
11194961	CHR_HSCHR6_MHC_SSTO_CTG1	31660233.0	4
11194962	CHR_HSCHR6_MHC_SSTO_CTG1	31660137.0	7
11194963	CHR_HSCHR6_MHC_SSTO_CTG1	31660177.0	2
11194964	CHR_HSCHR6_MHC_SSTO_CTG1	31660186.0	7
11194965	CHR_HSCHR6_MHC_SSTO_CTG1	31660187.0	4
11194967	CHR_HSCHR6_MHC_SSTO_CTG1	31660221.0	5
11194970	CHR_HSCHR6_MHC_SSTO_CTG1	31660222.0	2
11194972	CHR_HSCHR6_MHC_SSTO_CTG1	31660223.0	4
11194975	CHR_HSCHR6_MHC_SSTO_CTG1	31660226.0	2
11194976	CHR_HSCHR6_MHC_SSTO_CTG1	31660140.0	5
11194978	CHR_HSCHR6_MHC_SSTO_CTG1	31660141.0	3
11194980	CHR_HSCHR6_MHC_SSTO_CTG1	31660201.0	5
11194981	CHR_HSCHR6_MHC_SSTO_CTG1	31660218.0	4
11194984	CHR_HSCHR6_MHC_SSTO_CTG1	31660076.0	6
11194987	CHR_HSCHR6_MHC_SSTO_CTG1	31660151.0	7
11194990	CHR_HSCHR6_MHC_SSTO_CTG1	31660182.0	5
11194991	CHR_HSCHR6_MHC_SSTO_CTG1	31660190.0	5
11194992	CHR_HSCHR6_MHC_SSTO_CTG1	31660191.0	5
11194993	CHR_HSCHR6_MHC_SSTO_CTG1	31660192.0	7
11194999	CHR_HSCHR6_MHC_SSTO_CTG1	31660229.0	2
11195000	CHR_HSCHR6_MHC_SSTO_CTG1	31660234.0	1
11195002	CHR_HSCHR6_MHC_SSTO_CTG1	31660188.0	4
11195003	CHR_HSCHR6_MHC_SSTO_CTG1	31660189.0	3
11195006	CHR_HSCHR6_MHC_SSTO_CTG1	31660210.0	10
11195014	CHR_HSCHR6_MHC_SSTO_CTG1	31660066.0	3
11195016	CHR_HSCHR6_MHC_SSTO_CTG1	31660126.0	3
11195019	CHR_HSCHR6_MHC_SSTO_CTG1	31660240.0	2
11195020	CHR_HSCHR6_MHC_SSTO_CTG1	31660121.0	1
11195023	CHR_HSCHR6_MHC_SSTO_CTG1	31660183.0	3
11195024	CHR_HSCHR6_MHC_SSTO_CTG1	31660199.0	1
11195025	CHR_HSCHR6_MHC_SSTO_CTG1	31660200.0	6
11195028	CHR_HSCHR6_MHC_SSTO_CTG1	31660072.0	1
11195029	CHR_HSCHR6_MHC_SSTO_CTG1	31660073.0	1
11195031	CHR_HSCHR6_MHC_SSTO_CTG1	31660171.0	11
11195036	CHR_HSCHR6_MHC_SSTO_CTG1	31660220.0	6
11195038	CHR_HSCHR6_MHC_SSTO_CTG1	31660131.0	1
11195040	CHR_HSCHR6_MHC_SSTO_CTG1	31660165.0	2
11195041	CHR_HSCHR6_MHC_SSTO_CTG1	31660166.0	9
11195047	CHR_HSCHR6_MHC_SSTO_CTG1	31660236.0	3
11195049	CHR_HSCHR6_MHC_SSTO_CTG1	31660237.0	6
11195050	CHR_HSCHR6_MHC_SSTO_CTG1	31660245.0	5
11195051	CHR_HSCHR6_MHC_SSTO_CTG1	31660098.0	1
11195052	CHR_HSCHR6_MHC_SSTO_CTG1	31660123.0	4
11195061	CHR_HSCHR6_MHC_SSTO_CTG1	31660071.0	1
11195062	CHR_HSCHR6_MHC_SSTO_CTG1	31660091.0	3
11195067	CHR_HSCHR6_MHC_SSTO_CTG1	31660184.0	6
11195068	CHR_HSCHR6_MHC_SSTO_CTG1	31660115.0	7
11195073	CHR_HSCHR6_MHC_SSTO_CTG1	31660148.0	11
11195080	CHR_HSCHR6_MHC_SSTO_CTG1	31660216.0	3
11195081	CHR_HSCHR6_MHC_SSTO_CTG1	31660217.0	5
11195084	CHR_HSCHR6_MHC_SSTO_CTG1	31660225.0	1
11195085	CHR_HSCHR6_MHC_SSTO_CTG1	31660109.0	4
11195086	CHR_HSCHR6_MHC_SSTO_CTG1	31660113.0	6
11195088	CHR_HSCHR6_MHC_SSTO_CTG1	31660117.0	2
11195090	CHR_HSCHR6_MHC_SSTO_CTG1	31660193.0	7
11195092	CHR_HSCHR6_MHC_SSTO_CTG1	31660194.0	5
11195102	CHR_HSCHR6_MHC_SSTO_CTG1	31660185.0	4
11195106	CHR_HSCHR6_MHC_SSTO_CTG1	31660202.0	13
11195110	CHR_HSCHR6_MHC_SSTO_CTG1	31660203.0	3
11195112	CHR_HSCHR6_MHC_SSTO_CTG1	31660204.0	3
11195113	CHR_HSCHR6_MHC_SSTO_CTG1	31660205.0	7
11195115	CHR_HSCHR6_MHC_SSTO_CTG1	31660206.0	5
11195116	CHR_HSCHR6_MHC_SSTO_CTG1	31660207.0	10
11195118	CHR_HSCHR6_MHC_SSTO_CTG1	31660208.0	3
11195119	CHR_HSCHR6_MHC_SSTO_CTG1	31660209.0	3
11195122	CHR_HSCHR6_MHC_SSTO_CTG1	31660247.0	5
11195123	CHR_HSCHR6_MHC_SSTO_CTG1	31660067.0	2
11195132	CHR_HSCHR6_MHC_SSTO_CTG1	31660219.0	11
11195133	CHR_HSCHR6_MHC_SSTO_CTG1	31660074.0	4
11195138	CHR_HSCHR6_MHC_SSTO_CTG1	31660124.0	1
11195139	CHR_HSCHR6_MHC_SSTO_CTG1	31660146.0	6
11195140	CHR_HSCHR6_MHC_SSTO_CTG1	31660176.0	3
11195147	CHR_HSCHR6_MHC_SSTO_CTG1	31660110.0	4
11195160	CHR_HSCHR6_MHC_SSTO_CTG1	31660230.0	4
11195165	CHR_HSCHR6_MHC_SSTO_CTG1	31660129.0	2
11195172	CHR_HSCHR6_MHC_SSTO_CTG1	31660075.0	1
11195175	CHR_HSCHR6_MHC_SSTO_CTG1	31660094.0	3
11195179	CHR_HSCHR6_MHC_SSTO_CTG1	31660142.0	4
11195181	CHR_HSCHR6_MHC_SSTO_CTG1	31660143.0	2
11195184	CHR_HSCHR6_MHC_SSTO_CTG1	31660181.0	1
11195187	CHR_HSCHR6_MHC_SSTO_CTG1	31660242.0	8
11195190	CHR_HSCHR6_MHC_SSTO_CTG1	31660096.0	3
11195191	CHR_HSCHR6_MHC_SSTO_CTG1	31660150.0	6
11195194	CHR_HSCHR6_MHC_SSTO_CTG1	31660163.0	3
11195200	CHR_HSCHR6_MHC_SSTO_CTG1	31660105.0	5
11195202	CHR_HSCHR6_MHC_SSTO_CTG1	31660125.0	1
11195220	CHR_HSCHR6_MHC_SSTO_CTG1	31660084.0	2
11195221	CHR_HSCHR6_MHC_SSTO_CTG1	31660104.0	2
11195229	CHR_HSCHR6_MHC_SSTO_CTG1	31660248.0	4
11195234	CHR_HSCHR6_MHC_SSTO_CTG1	31660161.0	2
11195237	CHR_HSCHR6_MHC_SSTO_CTG1	31660167.0	3
11195249	CHR_HSCHR6_MHC_SSTO_CTG1	31660572.0	1
11195250	CHR_HSCHR6_MHC_SSTO_CTG1	31660611.0	2
11195251	CHR_HSCHR6_MHC_SSTO_CTG1	31660653.0	1
11195252	CHR_HSCHR6_MHC_SSTO_CTG1	31660654.0	2
11195253	CHR_HSCHR6_MHC_SSTO_CTG1	31660655.0	3
11195255	CHR_HSCHR6_MHC_SSTO_CTG1	31660659.0	4
11195256	CHR_HSCHR6_MHC_SSTO_CTG1	31660741.0	1
11195257	CHR_HSCHR6_MHC_SSTO_CTG1	31660752.0	5
11195259	CHR_HSCHR6_MHC_SSTO_CTG1	31660753.0	4
11195260	CHR_HSCHR6_MHC_SSTO_CTG1	31660763.0	1
11195261	CHR_HSCHR6_MHC_SSTO_CTG1	31660764.0	3
11195264	CHR_HSCHR6_MHC_SSTO_CTG1	31660765.0	2
11195265	CHR_HSCHR6_MHC_SSTO_CTG1	31660788.0	2
11195266	CHR_HSCHR6_MHC_SSTO_CTG1	31660582.0	7
11195267	CHR_HSCHR6_MHC_SSTO_CTG1	31660608.0	10
11195268	CHR_HSCHR6_MHC_SSTO_CTG1	31660652.0	1
11195269	CHR_HSCHR6_MHC_SSTO_CTG1	31660656.0	3
11195270	CHR_HSCHR6_MHC_SSTO_CTG1	31660657.0	7
11195273	CHR_HSCHR6_MHC_SSTO_CTG1	31660660.0	3
11195274	CHR_HSCHR6_MHC_SSTO_CTG1	31660693.0	3
11195276	CHR_HSCHR6_MHC_SSTO_CTG1	31660768.0	4
11195280	CHR_HSCHR6_MHC_SSTO_CTG1	31660789.0	118
11195284	CHR_HSCHR6_MHC_SSTO_CTG1	31660592.0	9
11195292	CHR_HSCHR6_MHC_SSTO_CTG1	31660641.0	1
11195293	CHR_HSCHR6_MHC_SSTO_CTG1	31660642.0	5
11195297	CHR_HSCHR6_MHC_SSTO_CTG1	31660643.0	1
11195298	CHR_HSCHR6_MHC_SSTO_CTG1	31660644.0	2
11195299	CHR_HSCHR6_MHC_SSTO_CTG1	31660645.0	1
11195300	CHR_HSCHR6_MHC_SSTO_CTG1	31660755.0	2
11195302	CHR_HSCHR6_MHC_SSTO_CTG1	31660759.0	10
11195303	CHR_HSCHR6_MHC_SSTO_CTG1	31660780.0	6
11195304	CHR_HSCHR6_MHC_SSTO_CTG1	31660807.0	11
11195305	CHR_HSCHR6_MHC_SSTO_CTG1	31660588.0	2
11195306	CHR_HSCHR6_MHC_SSTO_CTG1	31660589.0	5
11195307	CHR_HSCHR6_MHC_SSTO_CTG1	31660590.0	3
11195308	CHR_HSCHR6_MHC_SSTO_CTG1	31660631.0	3
11195311	CHR_HSCHR6_MHC_SSTO_CTG1	31660632.0	3
11195313	CHR_HSCHR6_MHC_SSTO_CTG1	31660633.0	3
11195316	CHR_HSCHR6_MHC_SSTO_CTG1	31660634.0	5
11195317	CHR_HSCHR6_MHC_SSTO_CTG1	31660676.0	5
11195318	CHR_HSCHR6_MHC_SSTO_CTG1	31660709.0	16
11195319	CHR_HSCHR6_MHC_SSTO_CTG1	31660710.0	1
11195320	CHR_HSCHR6_MHC_SSTO_CTG1	31660731.0	2
11195321	CHR_HSCHR6_MHC_SSTO_CTG1	31660735.0	2
11195323	CHR_HSCHR6_MHC_SSTO_CTG1	31660751.0	3
11195325	CHR_HSCHR6_MHC_SSTO_CTG1	31660635.0	4
11195328	CHR_HSCHR6_MHC_SSTO_CTG1	31660718.0	3
11195329	CHR_HSCHR6_MHC_SSTO_CTG1	31660719.0	4
11195330	CHR_HSCHR6_MHC_SSTO_CTG1	31660728.0	6
11195334	CHR_HSCHR6_MHC_SSTO_CTG1	31660749.0	10
11195340	CHR_HSCHR6_MHC_SSTO_CTG1	31660750.0	3
11195346	CHR_HSCHR6_MHC_SSTO_CTG1	31660793.0	1
11195347	CHR_HSCHR6_MHC_SSTO_CTG1	31660798.0	8
11195348	CHR_HSCHR6_MHC_SSTO_CTG1	31660620.0	7
11195353	CHR_HSCHR6_MHC_SSTO_CTG1	31660621.0	4
11195355	CHR_HSCHR6_MHC_SSTO_CTG1	31660708.0	7
11195356	CHR_HSCHR6_MHC_SSTO_CTG1	31660716.0	5
11195357	CHR_HSCHR6_MHC_SSTO_CTG1	31660717.0	4
11195358	CHR_HSCHR6_MHC_SSTO_CTG1	31660794.0	5
11195364	CHR_HSCHR6_MHC_SSTO_CTG1	31660638.0	1
11195365	CHR_HSCHR6_MHC_SSTO_CTG1	31660699.0	1
11195371	CHR_HSCHR6_MHC_SSTO_CTG1	31660742.0	1
11195372	CHR_HSCHR6_MHC_SSTO_CTG1	31660743.0	16
11195373	CHR_HSCHR6_MHC_SSTO_CTG1	31660767.0	2
11195374	CHR_HSCHR6_MHC_SSTO_CTG1	31660791.0	1
11195375	CHR_HSCHR6_MHC_SSTO_CTG1	31660601.0	3
11195376	CHR_HSCHR6_MHC_SSTO_CTG1	31660602.0	2
11195377	CHR_HSCHR6_MHC_SSTO_CTG1	31660612.0	2
11195379	CHR_HSCHR6_MHC_SSTO_CTG1	31660748.0	3
11195384	CHR_HSCHR6_MHC_SSTO_CTG1	31660792.0	13
11195386	CHR_HSCHR6_MHC_SSTO_CTG1	31660607.0	6
11195398	CHR_HSCHR6_MHC_SSTO_CTG1	31660647.0	5
11195399	CHR_HSCHR6_MHC_SSTO_CTG1	31660694.0	2
11195400	CHR_HSCHR6_MHC_SSTO_CTG1	31660697.0	2
11195401	CHR_HSCHR6_MHC_SSTO_CTG1	31660757.0	6
11195402	CHR_HSCHR6_MHC_SSTO_CTG1	31660779.0	1
11195403	CHR_HSCHR6_MHC_SSTO_CTG1	31660603.0	1
11195404	CHR_HSCHR6_MHC_SSTO_CTG1	31660604.0	1
11195405	CHR_HSCHR6_MHC_SSTO_CTG1	31660605.0	1
11195406	CHR_HSCHR6_MHC_SSTO_CTG1	31660606.0	1
11195411	CHR_HSCHR6_MHC_SSTO_CTG1	31660668.0	1
11195412	CHR_HSCHR6_MHC_SSTO_CTG1	31660669.0	3
11195414	CHR_HSCHR6_MHC_SSTO_CTG1	31660670.0	4
11195418	CHR_HSCHR6_MHC_SSTO_CTG1	31660692.0	1
11195421	CHR_HSCHR6_MHC_SSTO_CTG1	31660704.0	1
11195425	CHR_HSCHR6_MHC_SSTO_CTG1	31660766.0	1
11195426	CHR_HSCHR6_MHC_SSTO_CTG1	31660809.0	5
11195430	CHR_HSCHR6_MHC_SSTO_CTG1	31660579.0	1
11195431	CHR_HSCHR6_MHC_SSTO_CTG1	31660580.0	1
11195432	CHR_HSCHR6_MHC_SSTO_CTG1	31660618.0	1
11195433	CHR_HSCHR6_MHC_SSTO_CTG1	31660662.0	2
11195434	CHR_HSCHR6_MHC_SSTO_CTG1	31660672.0	1
11195435	CHR_HSCHR6_MHC_SSTO_CTG1	31660713.0	2
11195436	CHR_HSCHR6_MHC_SSTO_CTG1	31660747.0	4
11195444	CHR_HSCHR6_MHC_SSTO_CTG1	31660583.0	3
11195445	CHR_HSCHR6_MHC_SSTO_CTG1	31660584.0	3
11195446	CHR_HSCHR6_MHC_SSTO_CTG1	31660585.0	1
11195451	CHR_HSCHR6_MHC_SSTO_CTG1	31660678.0	1
11195453	CHR_HSCHR6_MHC_SSTO_CTG1	31660720.0	3
11195454	CHR_HSCHR6_MHC_SSTO_CTG1	31660721.0	1
11195455	CHR_HSCHR6_MHC_SSTO_CTG1	31660722.0	6
11195456	CHR_HSCHR6_MHC_SSTO_CTG1	31660723.0	1
11195457	CHR_HSCHR6_MHC_SSTO_CTG1	31660724.0	2
11195459	CHR_HSCHR6_MHC_SSTO_CTG1	31660796.0	5
11195460	CHR_HSCHR6_MHC_SSTO_CTG1	31660797.0	7
11195464	CHR_HSCHR6_MHC_SSTO_CTG1	31660799.0	2
11195465	CHR_HSCHR6_MHC_SSTO_CTG1	31660800.0	3
11195466	CHR_HSCHR6_MHC_SSTO_CTG1	31660801.0	1
11195517	CHR_HSCHR6_MHC_SSTO_CTG1	31660803.0	1
11195518	CHR_HSCHR6_MHC_SSTO_CTG1	31660811.0	5
11195524	CHR_HSCHR6_MHC_SSTO_CTG1	31660622.0	2
11195526	CHR_HSCHR6_MHC_SSTO_CTG1	31660623.0	2
11195527	CHR_HSCHR6_MHC_SSTO_CTG1	31660624.0	3
11195528	CHR_HSCHR6_MHC_SSTO_CTG1	31660625.0	4
11195530	CHR_HSCHR6_MHC_SSTO_CTG1	31660626.0	1
11195531	CHR_HSCHR6_MHC_SSTO_CTG1	31660627.0	1
11195532	CHR_HSCHR6_MHC_SSTO_CTG1	31660630.0	1
11195534	CHR_HSCHR6_MHC_SSTO_CTG1	31660687.0	1
11195535	CHR_HSCHR6_MHC_SSTO_CTG1	31660726.0	2
11195536	CHR_HSCHR6_MHC_SSTO_CTG1	31660727.0	1
11195538	CHR_HSCHR6_MHC_SSTO_CTG1	31660729.0	1
11195539	CHR_HSCHR6_MHC_SSTO_CTG1	31660782.0	7
11195545	CHR_HSCHR6_MHC_SSTO_CTG1	31660658.0	2
11195551	CHR_HSCHR6_MHC_SSTO_CTG1	31660661.0	4
11195554	CHR_HSCHR6_MHC_SSTO_CTG1	31660663.0	2
11195556	CHR_HSCHR6_MHC_SSTO_CTG1	31660671.0	4
11195559	CHR_HSCHR6_MHC_SSTO_CTG1	31660787.0	3
11195566	CHR_HSCHR6_MHC_SSTO_CTG1	31660795.0	1
11195568	CHR_HSCHR6_MHC_SSTO_CTG1	31660771.0	6
11195572	CHR_HSCHR6_MHC_SSTO_CTG1	31660772.0	2
11195574	CHR_HSCHR6_MHC_SSTO_CTG1	31660773.0	6
11195575	CHR_HSCHR6_MHC_SSTO_CTG1	31660813.0	11
11195586	CHR_HSCHR6_MHC_SSTO_CTG1	31660814.0	1
11195588	CHR_HSCHR6_MHC_SSTO_CTG1	31660587.0	6
11195597	CHR_HSCHR6_MHC_SSTO_CTG1	31660591.0	1
11195598	CHR_HSCHR6_MHC_SSTO_CTG1	31660600.0	1
11195599	CHR_HSCHR6_MHC_SSTO_CTG1	31660637.0	4
11195602	CHR_HSCHR6_MHC_SSTO_CTG1	31660666.0	3
11195614	CHR_HSCHR6_MHC_SSTO_CTG1	31660609.0	1
11195618	CHR_HSCHR6_MHC_SSTO_CTG1	31660685.0	2
11195619	CHR_HSCHR6_MHC_SSTO_CTG1	31660733.0	7
11195623	CHR_HSCHR6_MHC_SSTO_CTG1	31660734.0	3
11195626	CHR_HSCHR6_MHC_SSTO_CTG1	31660679.0	1
11195627	CHR_HSCHR6_MHC_SSTO_CTG1	31660683.0	2
11195630	CHR_HSCHR6_MHC_SSTO_CTG1	31660686.0	1
11195631	CHR_HSCHR6_MHC_SSTO_CTG1	31660688.0	1
11195632	CHR_HSCHR6_MHC_SSTO_CTG1	31660689.0	4
11195636	CHR_HSCHR6_MHC_SSTO_CTG1	31660691.0	1
11195637	CHR_HSCHR6_MHC_SSTO_CTG1	31660702.0	4
11195668	CHR_HSCHR6_MHC_SSTO_CTG1	31660806.0	6
11195677	CHR_HSCHR6_MHC_SSTO_CTG1	31660677.0	1
11195682	CHR_HSCHR6_MHC_SSTO_CTG1	31660725.0	1
11195693	CHR_HSCHR6_MHC_SSTO_CTG1	31660628.0	2
11195708	CHR_HSCHR6_MHC_SSTO_CTG1	31660744.0	1
11195710	CHR_HSCHR6_MHC_SSTO_CTG1	31660614.0	3
11195719	CHR_HSCHR6_MHC_SSTO_CTG1	31660706.0	4
11195729	CHR_HSCHR6_MHC_SSTO_CTG1	31660781.0	1
11195733	CHR_HSCHR6_MHC_SSTO_CTG1	31660783.0	3
11195736	CHR_HSCHR6_MHC_SSTO_CTG1	31660784.0	11
11195746	CHR_HSCHR6_MHC_SSTO_CTG1	31660785.0	2
11195748	CHR_HSCHR6_MHC_SSTO_CTG1	31660786.0	16
11195756	CHR_HSCHR6_MHC_SSTO_CTG1	31660790.0	8
11195816	CHR_HSCHR6_MHC_SSTO_CTG1	31660808.0	1
11195822	CHR_HSCHR6_MHC_SSTO_CTG1	31660698.0	1
11195827	CHR_HSCHR6_MHC_SSTO_CTG1	31660746.0	2
11195838	CHR_HSCHR6_MHC_SSTO_CTG1	31660754.0	1
11195856	CHR_HSCHR6_MHC_SSTO_CTG1	31660737.0	12
11195867	CHR_HSCHR6_MHC_SSTO_CTG1	31660778.0	2
11195896	CHR_HSCHR6_MHC_SSTO_CTG1	31660646.0	1
11195901	CHR_HSCHR6_MHC_SSTO_CTG1	31660739.0	1
11195907	CHR_HSCHR6_MHC_SSTO_CTG1	31660682.0	1
11195908	CHR_HSCHR6_MHC_SSTO_CTG1	31660715.0	1
11195911	CHR_HSCHR6_MHC_SSTO_CTG1	31660732.0	1
11195931	CHR_HSCHR6_MHC_SSTO_CTG1	31660740.0	3
11195939	CHR_HSCHR6_MHC_SSTO_CTG1	31660665.0	1
11195945	CHR_HSCHR6_MHC_SSTO_CTG1	31660774.0	4
11195950	CHR_HSCHR6_MHC_SSTO_CTG1	31660648.0	1
11195951	CHR_HSCHR6_MHC_SSTO_CTG1	31660649.0	1
11195952	CHR_HSCHR6_MHC_SSTO_CTG1	31660650.0	1
11195956	CHR_HSCHR6_MHC_SSTO_CTG1	31949478.0	5
11195961	CHR_HSCHR6_MHC_SSTO_CTG1	31963101.0	1
11195962	CHR_HSCHR6_MHC_SSTO_CTG1	32034423.0	1
11195963	CHR_HSCHR6_MHC_SSTO_CTG1	32034449.0	1
11195964	CHR_HSCHR6_MHC_SSTO_CTG1	32034703.0	1
11195965	CHR_HSCHR6_MHC_SSTO_CTG1	32034758.0	2
11195967	CHR_HSCHR6_MHC_SSTO_CTG1	32034759.0	1
11195968	CHR_HSCHR6_MHC_SSTO_CTG1	32034760.0	1
11195969	CHR_HSCHR6_MHC_SSTO_CTG1	32034761.0	2
11195971	CHR_HSCHR6_MHC_SSTO_CTG1	32034779.0	1
11195972	CHR_HSCHR6_MHC_SSTO_CTG1	32034972.0	1
11195973	CHR_HSCHR6_MHC_SSTO_CTG1	32034973.0	1
11195974	CHR_HSCHR6_MHC_SSTO_CTG1	32034998.0	1
11195975	CHR_HSCHR6_MHC_SSTO_CTG1	32035000.0	4
11195979	CHR_HSCHR6_MHC_SSTO_CTG1	32035110.0	1
11195980	CHR_HSCHR6_MHC_SSTO_CTG1	32035111.0	1
11195981	CHR_HSCHR6_MHC_SSTO_CTG1	32035135.0	2
11195983	CHR_HSCHR6_MHC_SSTO_CTG1	32035136.0	1
11195984	CHR_HSCHR6_MHC_SSTO_CTG1	32035137.0	1
11195985	CHR_HSCHR6_MHC_SSTO_CTG1	32035138.0	1
11195986	CHR_HSCHR6_MHC_SSTO_CTG1	32035140.0	2
11195988	CHR_HSCHR6_MHC_SSTO_CTG1	32035141.0	1
11195989	CHR_HSCHR6_MHC_SSTO_CTG1	32035142.0	2
11195991	CHR_HSCHR6_MHC_SSTO_CTG1	32035161.0	1
11195992	CHR_HSCHR6_MHC_SSTO_CTG1	32162307.0	1
11195993	CHR_HSCHR6_MHC_SSTO_CTG1	32162362.0	1
11195994	CHR_HSCHR6_MHC_SSTO_CTG1	32162363.0	1
11195995	CHR_HSCHR6_MHC_SSTO_CTG1	32162381.0	1
11195996	CHR_HSCHR6_MHC_SSTO_CTG1	32162418.0	1
11195997	CHR_HSCHR6_MHC_SSTO_CTG1	32162419.0	1
11195998	CHR_HSCHR6_MHC_SSTO_CTG1	32170831.0	1
11195999	CHR_HSCHR6_MHC_SSTO_CTG1	32170833.0	1
11196000	CHR_HSCHR6_MHC_SSTO_CTG1	32170834.0	2
11196002	CHR_HSCHR6_MHC_SSTO_CTG1	32170835.0	1
11196003	CHR_HSCHR6_MHC_SSTO_CTG1	32170859.0	1
11196004	CHR_HSCHR6_MHC_SSTO_CTG1	32170860.0	1
11196005	CHR_HSCHR6_MHC_SSTO_CTG1	32170870.0	1
11196006	CHR_HSCHR6_MHC_SSTO_CTG1	32170871.0	1
11196007	CHR_HSCHR6_MHC_SSTO_CTG1	32170872.0	1
11196008	CHR_HSCHR6_MHC_SSTO_CTG1	32170873.0	2
11196010	CHR_HSCHR6_MHC_SSTO_CTG1	32170874.0	1
11196011	CHR_HSCHR6_MHC_SSTO_CTG1	32170875.0	1
11196012	CHR_HSCHR6_MHC_SSTO_CTG1	32170876.0	1
11196013	CHR_HSCHR6_MHC_SSTO_CTG1	32170877.0	1
11196014	CHR_HSCHR6_MHC_SSTO_CTG1	32170878.0	1
11196015	CHR_HSCHR6_MHC_SSTO_CTG1	32170879.0	1
11196016	CHR_HSCHR6_MHC_SSTO_CTG1	32170880.0	1
11196017	CHR_HSCHR6_MHC_SSTO_CTG1	32170886.0	3
11196020	CHR_HSCHR6_MHC_SSTO_CTG1	32170887.0	1
11196021	CHR_HSCHR6_MHC_SSTO_CTG1	32170913.0	1
11196022	CHR_HSCHR6_MHC_SSTO_CTG1	32170957.0	1
11196023	CHR_HSCHR6_MHC_SSTO_CTG1	32170981.0	1
11196024	CHR_HSCHR6_MHC_SSTO_CTG1	32170982.0	2
11196026	CHR_HSCHR6_MHC_SSTO_CTG1	32170984.0	1
11196027	CHR_HSCHR6_MHC_SSTO_CTG1	32170985.0	1
11196028	CHR_HSCHR6_MHC_SSTO_CTG1	32171039.0	1
11196029	CHR_HSCHR6_MHC_SSTO_CTG1	32171068.0	1
11196030	CHR_HSCHR6_MHC_SSTO_CTG1	32171071.0	1
11196031	CHR_HSCHR6_MHC_SSTO_CTG1	32171072.0	1
11196032	CHR_HSCHR6_MHC_SSTO_CTG1	32171131.0	1
11196033	CHR_HSCHR6_MHC_SSTO_CTG1	32176317.0	4
11196037	CHR_HSCHR6_MHC_SSTO_CTG1	32176362.0	1
11196038	CHR_HSCHR6_MHC_SSTO_CTG1	32176363.0	1
11196039	CHR_HSCHR6_MHC_SSTO_CTG1	32176364.0	1
11196040	CHR_HSCHR6_MHC_SSTO_CTG1	32176409.0	1
11196041	CHR_HSCHR6_MHC_SSTO_CTG1	32176410.0	1
11196042	CHR_HSCHR6_MHC_SSTO_CTG1	32176427.0	1
11196043	CHR_HSCHR6_MHC_SSTO_CTG1	32176631.0	1
11196044	CHR_HSCHR6_MHC_SSTO_CTG1	32175921.0	2
11196046	CHR_HSCHR6_MHC_SSTO_CTG1	32175923.0	1
11196047	CHR_HSCHR6_MHC_SSTO_CTG1	32175924.0	1
11196048	CHR_HSCHR6_MHC_SSTO_CTG1	32175925.0	2
11196050	CHR_HSCHR6_MHC_SSTO_CTG1	32175926.0	2
11196052	CHR_HSCHR6_MHC_SSTO_CTG1	32175927.0	3
11196055	CHR_HSCHR6_MHC_SSTO_CTG1	32175928.0	1
11196056	CHR_HSCHR6_MHC_SSTO_CTG1	32175931.0	2
11196058	CHR_HSCHR6_MHC_SSTO_CTG1	32175944.0	1
11196059	CHR_HSCHR6_MHC_SSTO_CTG1	32175950.0	7
11196066	CHR_HSCHR6_MHC_SSTO_CTG1	32176058.0	2
11196068	CHR_HSCHR6_MHC_SSTO_CTG1	32176059.0	1
11196069	CHR_HSCHR6_MHC_SSTO_CTG1	32176060.0	4
11196073	CHR_HSCHR6_MHC_SSTO_CTG1	32176061.0	1
11196074	CHR_HSCHR6_MHC_SSTO_CTG1	32176107.0	1
11196075	CHR_HSCHR6_MHC_SSTO_CTG1	32176268.0	1
11196076	CHR_HSCHR6_MHC_SSTO_CTG1	32176284.0	1
11196077	CHR_HSCHR6_MHC_SSTO_CTG1	32187971.0	1
11196078	CHR_HSCHR6_MHC_SSTO_CTG1	32188123.0	14
11196092	CHR_HSCHR6_MHC_SSTO_CTG1	32188226.0	2
11196094	CHR_HSCHR6_MHC_SSTO_CTG1	32188369.0	1
11196095	CHR_HSCHR6_MHC_SSTO_CTG1	32188388.0	1
11196096	CHR_HSCHR6_MHC_SSTO_CTG1	32187984.0	1
11196097	CHR_HSCHR6_MHC_SSTO_CTG1	32188046.0	7
11196104	CHR_HSCHR6_MHC_SSTO_CTG1	32188047.0	3
11196107	CHR_HSCHR6_MHC_SSTO_CTG1	32188060.0	1
11196108	CHR_HSCHR6_MHC_SSTO_CTG1	32188061.0	1
11196109	CHR_HSCHR6_MHC_SSTO_CTG1	32188080.0	6
11196115	CHR_HSCHR6_MHC_SSTO_CTG1	32188158.0	1
11196116	CHR_HSCHR6_MHC_SSTO_CTG1	32188342.0	2
11196118	CHR_HSCHR6_MHC_SSTO_CTG1	32188343.0	1
11196119	CHR_HSCHR6_MHC_SSTO_CTG1	32188344.0	3
11196122	CHR_HSCHR6_MHC_SSTO_CTG1	32188347.0	1
11196123	CHR_HSCHR6_MHC_SSTO_CTG1	32188348.0	3
11196126	CHR_HSCHR6_MHC_SSTO_CTG1	32188349.0	1
11196127	CHR_HSCHR6_MHC_SSTO_CTG1	32188350.0	1
11196128	CHR_HSCHR6_MHC_SSTO_CTG1	32188358.0	2
11196130	CHR_HSCHR6_MHC_SSTO_CTG1	32188359.0	1
11196131	CHR_HSCHR6_MHC_SSTO_CTG1	32188360.0	1
11196132	CHR_HSCHR6_MHC_SSTO_CTG1	32188400.0	6
11196138	CHR_HSCHR6_MHC_SSTO_CTG1	32188407.0	7
11196145	CHR_HSCHR6_MHC_SSTO_CTG1	32188441.0	1
11196146	CHR_HSCHR6_MHC_SSTO_CTG1	32188149.0	2
11196148	CHR_HSCHR6_MHC_SSTO_CTG1	32188150.0	5
11196153	CHR_HSCHR6_MHC_SSTO_CTG1	32188151.0	2
11196155	CHR_HSCHR6_MHC_SSTO_CTG1	32188165.0	2
11196157	CHR_HSCHR6_MHC_SSTO_CTG1	32188181.0	1
11196158	CHR_HSCHR6_MHC_SSTO_CTG1	32188185.0	1
11196159	CHR_HSCHR6_MHC_SSTO_CTG1	32188288.0	2
11196161	CHR_HSCHR6_MHC_SSTO_CTG1	32188289.0	4
11196165	CHR_HSCHR6_MHC_SSTO_CTG1	32188290.0	1
11196166	CHR_HSCHR6_MHC_SSTO_CTG1	32188294.0	3
11196169	CHR_HSCHR6_MHC_SSTO_CTG1	32188395.0	2
11196171	CHR_HSCHR6_MHC_SSTO_CTG1	32188399.0	1
11196172	CHR_HSCHR6_MHC_SSTO_CTG1	32192700.0	1
11196173	CHR_HSCHR6_MHC_SSTO_CTG1	32192708.0	1
11196174	CHR_HSCHR6_MHC_SSTO_CTG1	32334224.0	4
11196178	CHR_HSCHR6_MHC_SSTO_CTG1	32621795.0	1
11196179	CHR_HSCHR6_MHC_SSTO_CTG1	32621801.0	1
11196180	CHR_HSCHR6_MHC_SSTO_CTG1	32621815.0	1
11196181	CHR_HSCHR6_MHC_SSTO_CTG1	32621816.0	1
11196182	CHR_HSCHR6_MHC_SSTO_CTG1	32621817.0	4
11196186	CHR_HSCHR6_MHC_SSTO_CTG1	32621824.0	3
11196189	CHR_HSCHR6_MHC_SSTO_CTG1	32621825.0	2
11196191	CHR_HSCHR6_MHC_SSTO_CTG1	32621826.0	3
11196194	CHR_HSCHR6_MHC_SSTO_CTG1	32621827.0	1
11196195	CHR_HSCHR6_MHC_SSTO_CTG1	32621828.0	2
11196197	CHR_HSCHR6_MHC_SSTO_CTG1	32621831.0	1
11196198	CHR_HSCHR6_MHC_SSTO_CTG1	32621832.0	4
11196202	CHR_HSCHR6_MHC_SSTO_CTG1	32621833.0	1
11196203	CHR_HSCHR6_MHC_SSTO_CTG1	32621899.0	3
11196205	CHR_HSCHR6_MHC_SSTO_CTG1	32621924.0	5
11196207	CHR_HSCHR6_MHC_SSTO_CTG1	32621944.0	2
11196209	CHR_HSCHR6_MHC_SSTO_CTG1	32621946.0	3
11196210	CHR_HSCHR6_MHC_SSTO_CTG1	32621950.0	1
11196211	CHR_HSCHR6_MHC_SSTO_CTG1	32621951.0	1
11196212	CHR_HSCHR6_MHC_SSTO_CTG1	32621952.0	1
11196213	CHR_HSCHR6_MHC_SSTO_CTG1	32621953.0	2
11196214	CHR_HSCHR6_MHC_SSTO_CTG1	32621971.0	1
11196215	CHR_HSCHR6_MHC_SSTO_CTG1	32621976.0	1
11196216	CHR_HSCHR6_MHC_SSTO_CTG1	32621984.0	2
11196218	CHR_HSCHR6_MHC_SSTO_CTG1	32621985.0	2
11196219	CHR_HSCHR6_MHC_SSTO_CTG1	32621988.0	1
11196220	CHR_HSCHR6_MHC_SSTO_CTG1	32621990.0	23
11196221	CHR_HSCHR6_MHC_SSTO_CTG1	32622004.0	24
11196222	CHR_HSCHR6_MHC_SSTO_CTG1	32622016.0	1
11196223	CHR_HSCHR6_MHC_SSTO_CTG1	32622017.0	3
11196224	CHR_HSCHR6_MHC_SSTO_CTG1	32622018.0	3
11196225	CHR_HSCHR6_MHC_SSTO_CTG1	32622019.0	3
11196226	CHR_HSCHR6_MHC_SSTO_CTG1	32622020.0	2
11196228	CHR_HSCHR6_MHC_SSTO_CTG1	32622026.0	1
11196229	CHR_HSCHR6_MHC_SSTO_CTG1	32622035.0	1
11196230	CHR_HSCHR6_MHC_SSTO_CTG1	32622038.0	1
11196231	CHR_HSCHR6_MHC_SSTO_CTG1	32622040.0	1
11196232	CHR_HSCHR6_MHC_SSTO_CTG1	32622041.0	2
11196234	CHR_HSCHR6_MHC_SSTO_CTG1	32622042.0	1
11196235	CHR_HSCHR6_MHC_SSTO_CTG1	32622043.0	2
11196236	CHR_HSCHR6_MHC_SSTO_CTG1	32622044.0	1
11196237	CHR_HSCHR6_MHC_SSTO_CTG1	32622045.0	1
11196238	CHR_HSCHR6_MHC_SSTO_CTG1	32622059.0	1
11196239	CHR_HSCHR6_MHC_SSTO_CTG1	32622068.0	1
11196240	CHR_HSCHR6_MHC_SSTO_CTG1	32622069.0	3
11196241	CHR_HSCHR6_MHC_SSTO_CTG1	32622078.0	2
11196242	CHR_HSCHR6_MHC_SSTO_CTG1	32622079.0	3
11196243	CHR_HSCHR6_MHC_SSTO_CTG1	32622080.0	1
11196244	CHR_HSCHR6_MHC_SSTO_CTG1	32622114.0	2
11196246	CHR_HSCHR6_MHC_SSTO_CTG1	32622119.0	5
11196247	CHR_HSCHR6_MHC_SSTO_CTG1	32622146.0	2
11196248	CHR_HSCHR6_MHC_SSTO_CTG1	32622147.0	2
11196249	CHR_HSCHR6_MHC_SSTO_CTG1	32622148.0	3
11196251	CHR_HSCHR6_MHC_SSTO_CTG1	32622153.0	6
11196252	CHR_HSCHR6_MHC_SSTO_CTG1	32622154.0	1
11196253	CHR_HSCHR6_MHC_SSTO_CTG1	32622155.0	1
11196254	CHR_HSCHR6_MHC_SSTO_CTG1	32622156.0	3
11196256	CHR_HSCHR6_MHC_SSTO_CTG1	32622159.0	3
11196257	CHR_HSCHR6_MHC_SSTO_CTG1	32622160.0	7
11196261	CHR_HSCHR6_MHC_SSTO_CTG1	32622161.0	4
11196264	CHR_HSCHR6_MHC_SSTO_CTG1	32622162.0	2
11196265	CHR_HSCHR6_MHC_SSTO_CTG1	32622163.0	1
11196266	CHR_HSCHR6_MHC_SSTO_CTG1	32622164.0	1
11196267	CHR_HSCHR6_MHC_SSTO_CTG1	32622165.0	1
11196268	CHR_HSCHR6_MHC_SSTO_CTG1	32622169.0	2
11196269	CHR_HSCHR6_MHC_SSTO_CTG1	32622170.0	3
11196271	CHR_HSCHR6_MHC_SSTO_CTG1	32622178.0	4
11196272	CHR_HSCHR6_MHC_SSTO_CTG1	32622179.0	1
11196273	CHR_HSCHR6_MHC_SSTO_CTG1	32622181.0	3
11196274	CHR_HSCHR6_MHC_SSTO_CTG1	32622197.0	2
11196275	CHR_HSCHR6_MHC_SSTO_CTG1	32622206.0	2
11196276	CHR_HSCHR6_MHC_SSTO_CTG1	32622211.0	1
11196277	CHR_HSCHR6_MHC_SSTO_CTG1	32622252.0	2
11196278	CHR_HSCHR6_MHC_SSTO_CTG1	32622253.0	1
11196279	CHR_HSCHR6_MHC_SSTO_CTG1	32622269.0	4
11196281	CHR_HSCHR6_MHC_SSTO_CTG1	32622276.0	1
11196282	CHR_HSCHR6_MHC_SSTO_CTG1	32622277.0	6
11196283	CHR_HSCHR6_MHC_SSTO_CTG1	32622286.0	1
11196284	CHR_HSCHR6_MHC_SSTO_CTG1	32622288.0	1
11196285	CHR_HSCHR6_MHC_SSTO_CTG1	32622307.0	7
11196286	CHR_HSCHR6_MHC_SSTO_CTG1	32622308.0	3
11196287	CHR_HSCHR6_MHC_SSTO_CTG1	32622312.0	3
11196289	CHR_HSCHR6_MHC_SSTO_CTG1	32622313.0	2
11196290	CHR_HSCHR6_MHC_SSTO_CTG1	32622321.0	9
11196291	CHR_HSCHR6_MHC_SSTO_CTG1	32622322.0	1
11196292	CHR_HSCHR6_MHC_SSTO_CTG1	32622333.0	3
11196293	CHR_HSCHR6_MHC_SSTO_CTG1	32622377.0	2
11196294	CHR_HSCHR6_MHC_SSTO_CTG1	32622378.0	4
11196297	CHR_HSCHR6_MHC_SSTO_CTG1	32622389.0	2
11196298	CHR_HSCHR6_MHC_SSTO_CTG1	32622414.0	3
11196299	CHR_HSCHR6_MHC_SSTO_CTG1	32622418.0	3
11196300	CHR_HSCHR6_MHC_SSTO_CTG1	32622421.0	4
11196302	CHR_HSCHR6_MHC_SSTO_CTG1	32622425.0	8
11196303	CHR_HSCHR6_MHC_SSTO_CTG1	32622427.0	4
11196304	CHR_HSCHR6_MHC_SSTO_CTG1	32622440.0	5
11196305	CHR_HSCHR6_MHC_SSTO_CTG1	32622441.0	2
11196306	CHR_HSCHR6_MHC_SSTO_CTG1	32622442.0	2
11196307	CHR_HSCHR6_MHC_SSTO_CTG1	32622443.0	5
11196308	CHR_HSCHR6_MHC_SSTO_CTG1	32622444.0	1
11196309	CHR_HSCHR6_MHC_SSTO_CTG1	32622447.0	5
11196310	CHR_HSCHR6_MHC_SSTO_CTG1	32622462.0	3
11196312	CHR_HSCHR6_MHC_SSTO_CTG1	32622463.0	2
11196313	CHR_HSCHR6_MHC_SSTO_CTG1	32622464.0	2
11196314	CHR_HSCHR6_MHC_SSTO_CTG1	32622465.0	3
11196315	CHR_HSCHR6_MHC_SSTO_CTG1	32622471.0	1
11196316	CHR_HSCHR6_MHC_SSTO_CTG1	32622476.0	1
11196317	CHR_HSCHR6_MHC_SSTO_CTG1	32622477.0	1
11196318	CHR_HSCHR6_MHC_SSTO_CTG1	32622483.0	1
11196319	CHR_HSCHR6_MHC_SSTO_CTG1	32622487.0	1
11196320	CHR_HSCHR6_MHC_SSTO_CTG1	32622497.0	1
11196321	CHR_HSCHR6_MHC_SSTO_CTG1	32622545.0	1
11196322	CHR_HSCHR6_MHC_SSTO_CTG1	32622546.0	6
11196324	CHR_HSCHR6_MHC_SSTO_CTG1	32622554.0	2
11196326	CHR_HSCHR6_MHC_SSTO_CTG1	32622565.0	2
11196328	CHR_HSCHR6_MHC_SSTO_CTG1	32622566.0	1
11196329	CHR_HSCHR6_MHC_SSTO_CTG1	32622570.0	1
11196330	CHR_HSCHR6_MHC_SSTO_CTG1	32622571.0	1
11196331	CHR_HSCHR6_MHC_SSTO_CTG1	32622576.0	2
11196332	CHR_HSCHR6_MHC_SSTO_CTG1	32622577.0	2
11196334	CHR_HSCHR6_MHC_SSTO_CTG1	32622578.0	6
11196335	CHR_HSCHR6_MHC_SSTO_CTG1	32622585.0	2
11196336	CHR_HSCHR6_MHC_SSTO_CTG1	32622593.0	2
11196337	CHR_HSCHR6_MHC_SSTO_CTG1	32622596.0	1
11196338	CHR_HSCHR6_MHC_SSTO_CTG1	32622599.0	1
11196339	CHR_HSCHR6_MHC_SSTO_CTG1	32622609.0	3
11196340	CHR_HSCHR6_MHC_SSTO_CTG1	32622622.0	3
11196341	CHR_HSCHR6_MHC_SSTO_CTG1	32622624.0	4
11196342	CHR_HSCHR6_MHC_SSTO_CTG1	32622635.0	2
11196343	CHR_HSCHR6_MHC_SSTO_CTG1	32622636.0	1
11196344	CHR_HSCHR6_MHC_SSTO_CTG1	32622637.0	1
11196345	CHR_HSCHR6_MHC_SSTO_CTG1	32622640.0	1
11196346	CHR_HSCHR6_MHC_SSTO_CTG1	32622641.0	1
11196347	CHR_HSCHR6_MHC_SSTO_CTG1	32622649.0	1
11196348	CHR_HSCHR6_MHC_SSTO_CTG1	32622656.0	1
11196349	CHR_HSCHR6_MHC_SSTO_CTG1	32622658.0	1
11196350	CHR_HSCHR6_MHC_SSTO_CTG1	32622680.0	1
11196351	CHR_HSCHR6_MHC_SSTO_CTG1	32622682.0	2
11196352	CHR_HSCHR6_MHC_SSTO_CTG1	32622685.0	9
11196353	CHR_HSCHR6_MHC_SSTO_CTG1	32622689.0	7
11196355	CHR_HSCHR6_MHC_SSTO_CTG1	32622695.0	1
11196356	CHR_HSCHR6_MHC_SSTO_CTG1	32622728.0	2
11196358	CHR_HSCHR6_MHC_SSTO_CTG1	32622742.0	3
11196359	CHR_HSCHR6_MHC_SSTO_CTG1	32622757.0	5
11196360	CHR_HSCHR6_MHC_SSTO_CTG1	32622761.0	3
11196361	CHR_HSCHR6_MHC_SSTO_CTG1	32622765.0	2
11196363	CHR_HSCHR6_MHC_SSTO_CTG1	32622775.0	2
11196365	CHR_HSCHR6_MHC_SSTO_CTG1	32622790.0	10
11196366	CHR_HSCHR6_MHC_SSTO_CTG1	32622809.0	4
11196367	CHR_HSCHR6_MHC_SSTO_CTG1	32622831.0	1
11196368	CHR_HSCHR6_MHC_SSTO_CTG1	32622834.0	3
11196370	CHR_HSCHR6_MHC_SSTO_CTG1	32622844.0	2
11196371	CHR_HSCHR6_MHC_SSTO_CTG1	32622845.0	1
11196372	CHR_HSCHR6_MHC_SSTO_CTG1	32622861.0	2
11196373	CHR_HSCHR6_MHC_SSTO_CTG1	32622868.0	5
11196374	CHR_HSCHR6_MHC_SSTO_CTG1	32622888.0	1
11196375	CHR_HSCHR6_MHC_SSTO_CTG1	32622889.0	2
11196376	CHR_HSCHR6_MHC_SSTO_CTG1	32622912.0	2
11196378	CHR_HSCHR6_MHC_SSTO_CTG1	32622915.0	1
11196379	CHR_HSCHR6_MHC_SSTO_CTG1	32622958.0	3
11196380	CHR_HSCHR6_MHC_SSTO_CTG1	32622967.0	3
11196381	CHR_HSCHR6_MHC_SSTO_CTG1	32622970.0	3
11196382	CHR_HSCHR6_MHC_SSTO_CTG1	32622972.0	1
11196383	CHR_HSCHR6_MHC_SSTO_CTG1	32622992.0	1
11196384	CHR_HSCHR6_MHC_SSTO_CTG1	32623011.0	10
11196385	CHR_HSCHR6_MHC_SSTO_CTG1	32623012.0	4
11196386	CHR_HSCHR6_MHC_SSTO_CTG1	32623016.0	10
11196388	CHR_HSCHR6_MHC_SSTO_CTG1	32623033.0	2
11196389	CHR_HSCHR6_MHC_SSTO_CTG1	32623035.0	3
11196390	CHR_HSCHR6_MHC_SSTO_CTG1	32623036.0	6
11196391	CHR_HSCHR6_MHC_SSTO_CTG1	32623044.0	6
11196392	CHR_HSCHR6_MHC_SSTO_CTG1	32623050.0	4
11196394	CHR_HSCHR6_MHC_SSTO_CTG1	32623092.0	4
11196395	CHR_HSCHR6_MHC_SSTO_CTG1	32623099.0	10
11196396	CHR_HSCHR6_MHC_SSTO_CTG1	32623103.0	2
11196397	CHR_HSCHR6_MHC_SSTO_CTG1	32623145.0	3
11196400	CHR_HSCHR6_MHC_SSTO_CTG1	32623146.0	4
11196401	CHR_HSCHR6_MHC_SSTO_CTG1	32623147.0	5
11196404	CHR_HSCHR6_MHC_SSTO_CTG1	32623148.0	7
11196410	CHR_HSCHR6_MHC_SSTO_CTG1	32623149.0	4
11196413	CHR_HSCHR6_MHC_SSTO_CTG1	32623150.0	30
11196441	CHR_HSCHR6_MHC_SSTO_CTG1	32623151.0	6
11196443	CHR_HSCHR6_MHC_SSTO_CTG1	32623152.0	5
11196446	CHR_HSCHR6_MHC_SSTO_CTG1	32623153.0	5
11196447	CHR_HSCHR6_MHC_SSTO_CTG1	32623154.0	14
11196459	CHR_HSCHR6_MHC_SSTO_CTG1	32623155.0	82
11196527	CHR_HSCHR6_MHC_SSTO_CTG1	32623157.0	9
11196536	CHR_HSCHR6_MHC_SSTO_CTG1	32623160.0	5
11196541	CHR_HSCHR6_MHC_SSTO_CTG1	32623169.0	15
11196553	CHR_HSCHR6_MHC_SSTO_CTG1	32621875.0	2
11196554	CHR_HSCHR6_MHC_SSTO_CTG1	32621882.0	2
11196555	CHR_HSCHR6_MHC_SSTO_CTG1	32621893.0	3
11196558	CHR_HSCHR6_MHC_SSTO_CTG1	32621894.0	1
11196559	CHR_HSCHR6_MHC_SSTO_CTG1	32621895.0	3
11196563	CHR_HSCHR6_MHC_SSTO_CTG1	32621913.0	1
11196564	CHR_HSCHR6_MHC_SSTO_CTG1	32621914.0	2
11196566	CHR_HSCHR6_MHC_SSTO_CTG1	32621915.0	2
11196568	CHR_HSCHR6_MHC_SSTO_CTG1	32621916.0	3
11196570	CHR_HSCHR6_MHC_SSTO_CTG1	32621917.0	1
11196571	CHR_HSCHR6_MHC_SSTO_CTG1	32621933.0	2
11196573	CHR_HSCHR6_MHC_SSTO_CTG1	32621954.0	1
11196574	CHR_HSCHR6_MHC_SSTO_CTG1	32621955.0	1
11196575	CHR_HSCHR6_MHC_SSTO_CTG1	32621956.0	2
11196576	CHR_HSCHR6_MHC_SSTO_CTG1	32621957.0	4
11196579	CHR_HSCHR6_MHC_SSTO_CTG1	32621962.0	5
11196580	CHR_HSCHR6_MHC_SSTO_CTG1	32621963.0	3
11196581	CHR_HSCHR6_MHC_SSTO_CTG1	32621966.0	8
11196582	CHR_HSCHR6_MHC_SSTO_CTG1	32621967.0	4
11196583	CHR_HSCHR6_MHC_SSTO_CTG1	32621982.0	1
11196585	CHR_HSCHR6_MHC_SSTO_CTG1	32621987.0	3
11196588	CHR_HSCHR6_MHC_SSTO_CTG1	32621989.0	3
11196591	CHR_HSCHR6_MHC_SSTO_CTG1	32621994.0	3
11196592	CHR_HSCHR6_MHC_SSTO_CTG1	32622006.0	1
11196593	CHR_HSCHR6_MHC_SSTO_CTG1	32622009.0	4
11196596	CHR_HSCHR6_MHC_SSTO_CTG1	32622012.0	2
11196597	CHR_HSCHR6_MHC_SSTO_CTG1	32622013.0	3
11196600	CHR_HSCHR6_MHC_SSTO_CTG1	32622021.0	2
11196602	CHR_HSCHR6_MHC_SSTO_CTG1	32622030.0	5
11196604	CHR_HSCHR6_MHC_SSTO_CTG1	32622031.0	3
11196606	CHR_HSCHR6_MHC_SSTO_CTG1	32622032.0	4
11196609	CHR_HSCHR6_MHC_SSTO_CTG1	32622048.0	5
11196610	CHR_HSCHR6_MHC_SSTO_CTG1	32622049.0	2
11196611	CHR_HSCHR6_MHC_SSTO_CTG1	32622077.0	5
11196616	CHR_HSCHR6_MHC_SSTO_CTG1	32622084.0	3
11196617	CHR_HSCHR6_MHC_SSTO_CTG1	32622088.0	2
11196618	CHR_HSCHR6_MHC_SSTO_CTG1	32622089.0	4
11196621	CHR_HSCHR6_MHC_SSTO_CTG1	32622106.0	3
11196623	CHR_HSCHR6_MHC_SSTO_CTG1	32622108.0	1
11196624	CHR_HSCHR6_MHC_SSTO_CTG1	32622117.0	1
11196628	CHR_HSCHR6_MHC_SSTO_CTG1	32622120.0	3
11196629	CHR_HSCHR6_MHC_SSTO_CTG1	32622121.0	1
11196630	CHR_HSCHR6_MHC_SSTO_CTG1	32622123.0	2
11196631	CHR_HSCHR6_MHC_SSTO_CTG1	32622126.0	5
11196639	CHR_HSCHR6_MHC_SSTO_CTG1	32622149.0	1
11196643	CHR_HSCHR6_MHC_SSTO_CTG1	32622174.0	1
11196644	CHR_HSCHR6_MHC_SSTO_CTG1	32622175.0	2
11196646	CHR_HSCHR6_MHC_SSTO_CTG1	32622176.0	7
11196647	CHR_HSCHR6_MHC_SSTO_CTG1	32622177.0	2
11196650	CHR_HSCHR6_MHC_SSTO_CTG1	32622182.0	3
11196651	CHR_HSCHR6_MHC_SSTO_CTG1	32622190.0	5
11196655	CHR_HSCHR6_MHC_SSTO_CTG1	32622215.0	2
11196656	CHR_HSCHR6_MHC_SSTO_CTG1	32622227.0	1
11196657	CHR_HSCHR6_MHC_SSTO_CTG1	32622228.0	1
11196658	CHR_HSCHR6_MHC_SSTO_CTG1	32622241.0	1
11196659	CHR_HSCHR6_MHC_SSTO_CTG1	32622242.0	2
11196661	CHR_HSCHR6_MHC_SSTO_CTG1	32622257.0	4
11196662	CHR_HSCHR6_MHC_SSTO_CTG1	32622258.0	3
11196663	CHR_HSCHR6_MHC_SSTO_CTG1	32622259.0	5
11196667	CHR_HSCHR6_MHC_SSTO_CTG1	32622260.0	3
11196670	CHR_HSCHR6_MHC_SSTO_CTG1	32622262.0	6
11196675	CHR_HSCHR6_MHC_SSTO_CTG1	32622279.0	1
11196676	CHR_HSCHR6_MHC_SSTO_CTG1	32622285.0	2
11196678	CHR_HSCHR6_MHC_SSTO_CTG1	32622297.0	1
11196679	CHR_HSCHR6_MHC_SSTO_CTG1	32622299.0	2
11196680	CHR_HSCHR6_MHC_SSTO_CTG1	32622300.0	2
11196682	CHR_HSCHR6_MHC_SSTO_CTG1	32622306.0	2
11196683	CHR_HSCHR6_MHC_SSTO_CTG1	32622336.0	3
11196684	CHR_HSCHR6_MHC_SSTO_CTG1	32622354.0	2
11196685	CHR_HSCHR6_MHC_SSTO_CTG1	32622355.0	19
11196686	CHR_HSCHR6_MHC_SSTO_CTG1	32622374.0	2
11196687	CHR_HSCHR6_MHC_SSTO_CTG1	32622375.0	1
11196688	CHR_HSCHR6_MHC_SSTO_CTG1	32622376.0	2
11196691	CHR_HSCHR6_MHC_SSTO_CTG1	32622381.0	4
11196694	CHR_HSCHR6_MHC_SSTO_CTG1	32622384.0	1
11196695	CHR_HSCHR6_MHC_SSTO_CTG1	32622386.0	3
11196696	CHR_HSCHR6_MHC_SSTO_CTG1	32622397.0	2
11196697	CHR_HSCHR6_MHC_SSTO_CTG1	32622399.0	3
11196699	CHR_HSCHR6_MHC_SSTO_CTG1	32622406.0	2
11196700	CHR_HSCHR6_MHC_SSTO_CTG1	32622424.0	3
11196703	CHR_HSCHR6_MHC_SSTO_CTG1	32622426.0	7
11196707	CHR_HSCHR6_MHC_SSTO_CTG1	32622430.0	5
11196711	CHR_HSCHR6_MHC_SSTO_CTG1	32622450.0	1
11196712	CHR_HSCHR6_MHC_SSTO_CTG1	32622459.0	1
11196714	CHR_HSCHR6_MHC_SSTO_CTG1	32622521.0	4
11196716	CHR_HSCHR6_MHC_SSTO_CTG1	32622522.0	4
11196718	CHR_HSCHR6_MHC_SSTO_CTG1	32622523.0	1
11196719	CHR_HSCHR6_MHC_SSTO_CTG1	32622524.0	4
11196721	CHR_HSCHR6_MHC_SSTO_CTG1	32622531.0	1
11196722	CHR_HSCHR6_MHC_SSTO_CTG1	32622544.0	1
11196723	CHR_HSCHR6_MHC_SSTO_CTG1	32622548.0	9
11196731	CHR_HSCHR6_MHC_SSTO_CTG1	32622551.0	4
11196732	CHR_HSCHR6_MHC_SSTO_CTG1	32622552.0	1
11196733	CHR_HSCHR6_MHC_SSTO_CTG1	32622556.0	2
11196734	CHR_HSCHR6_MHC_SSTO_CTG1	32622557.0	8
11196735	CHR_HSCHR6_MHC_SSTO_CTG1	32622562.0	3
11196736	CHR_HSCHR6_MHC_SSTO_CTG1	32622563.0	2
11196737	CHR_HSCHR6_MHC_SSTO_CTG1	32622572.0	1
11196739	CHR_HSCHR6_MHC_SSTO_CTG1	32622590.0	1
11196740	CHR_HSCHR6_MHC_SSTO_CTG1	32622606.0	9
11196742	CHR_HSCHR6_MHC_SSTO_CTG1	32622610.0	2
11196743	CHR_HSCHR6_MHC_SSTO_CTG1	32622613.0	2
11196744	CHR_HSCHR6_MHC_SSTO_CTG1	32622616.0	2
11196745	CHR_HSCHR6_MHC_SSTO_CTG1	32622618.0	2
11196746	CHR_HSCHR6_MHC_SSTO_CTG1	32622639.0	1
11196747	CHR_HSCHR6_MHC_SSTO_CTG1	32622642.0	3
11196750	CHR_HSCHR6_MHC_SSTO_CTG1	32622653.0	3
11196752	CHR_HSCHR6_MHC_SSTO_CTG1	32622661.0	1
11196754	CHR_HSCHR6_MHC_SSTO_CTG1	32622704.0	2
11196755	CHR_HSCHR6_MHC_SSTO_CTG1	32622717.0	7
11196756	CHR_HSCHR6_MHC_SSTO_CTG1	32622731.0	1
11196757	CHR_HSCHR6_MHC_SSTO_CTG1	32622734.0	6
11196758	CHR_HSCHR6_MHC_SSTO_CTG1	32622735.0	5
11196759	CHR_HSCHR6_MHC_SSTO_CTG1	32622736.0	5
11196760	CHR_HSCHR6_MHC_SSTO_CTG1	32622743.0	3
11196762	CHR_HSCHR6_MHC_SSTO_CTG1	32622744.0	3
11196763	CHR_HSCHR6_MHC_SSTO_CTG1	32622745.0	7
11196767	CHR_HSCHR6_MHC_SSTO_CTG1	32622786.0	2
11196768	CHR_HSCHR6_MHC_SSTO_CTG1	32622797.0	2
11196770	CHR_HSCHR6_MHC_SSTO_CTG1	32622808.0	8
11196772	CHR_HSCHR6_MHC_SSTO_CTG1	32622810.0	5
11196773	CHR_HSCHR6_MHC_SSTO_CTG1	32622824.0	3
11196776	CHR_HSCHR6_MHC_SSTO_CTG1	32622829.0	6
11196778	CHR_HSCHR6_MHC_SSTO_CTG1	32622830.0	4
11196780	CHR_HSCHR6_MHC_SSTO_CTG1	32622839.0	1
11196781	CHR_HSCHR6_MHC_SSTO_CTG1	32622840.0	1
11196782	CHR_HSCHR6_MHC_SSTO_CTG1	32622857.0	2
11196783	CHR_HSCHR6_MHC_SSTO_CTG1	32622858.0	2
11196784	CHR_HSCHR6_MHC_SSTO_CTG1	32622874.0	12
11196788	CHR_HSCHR6_MHC_SSTO_CTG1	32622875.0	14
11196798	CHR_HSCHR6_MHC_SSTO_CTG1	32622880.0	6
11196799	CHR_HSCHR6_MHC_SSTO_CTG1	32622924.0	2
11196800	CHR_HSCHR6_MHC_SSTO_CTG1	32622934.0	1
11196801	CHR_HSCHR6_MHC_SSTO_CTG1	32622940.0	1
11196802	CHR_HSCHR6_MHC_SSTO_CTG1	32622941.0	9
11196807	CHR_HSCHR6_MHC_SSTO_CTG1	32622947.0	4
11196808	CHR_HSCHR6_MHC_SSTO_CTG1	32622951.0	4
11196811	CHR_HSCHR6_MHC_SSTO_CTG1	32622952.0	5
11196814	CHR_HSCHR6_MHC_SSTO_CTG1	32622953.0	5
11196815	CHR_HSCHR6_MHC_SSTO_CTG1	32622966.0	5
11196818	CHR_HSCHR6_MHC_SSTO_CTG1	32622976.0	4
11196819	CHR_HSCHR6_MHC_SSTO_CTG1	32622983.0	3
11196820	CHR_HSCHR6_MHC_SSTO_CTG1	32623001.0	4
11196821	CHR_HSCHR6_MHC_SSTO_CTG1	32623005.0	2
11196822	CHR_HSCHR6_MHC_SSTO_CTG1	32623009.0	6
11196823	CHR_HSCHR6_MHC_SSTO_CTG1	32623010.0	6
11196831	CHR_HSCHR6_MHC_SSTO_CTG1	32623062.0	1
11196832	CHR_HSCHR6_MHC_SSTO_CTG1	32623070.0	1
11196833	CHR_HSCHR6_MHC_SSTO_CTG1	32623071.0	5
11196837	CHR_HSCHR6_MHC_SSTO_CTG1	32623079.0	12
11196838	CHR_HSCHR6_MHC_SSTO_CTG1	32623080.0	7
11196839	CHR_HSCHR6_MHC_SSTO_CTG1	32623081.0	3
11196841	CHR_HSCHR6_MHC_SSTO_CTG1	32623106.0	1
11196842	CHR_HSCHR6_MHC_SSTO_CTG1	32623107.0	5
11196846	CHR_HSCHR6_MHC_SSTO_CTG1	32623108.0	3
11196847	CHR_HSCHR6_MHC_SSTO_CTG1	32623109.0	4
11196849	CHR_HSCHR6_MHC_SSTO_CTG1	32623110.0	2
11196850	CHR_HSCHR6_MHC_SSTO_CTG1	32623111.0	9
11196854	CHR_HSCHR6_MHC_SSTO_CTG1	32623112.0	3
11196855	CHR_HSCHR6_MHC_SSTO_CTG1	32623113.0	4
11196857	CHR_HSCHR6_MHC_SSTO_CTG1	32623114.0	4
11196858	CHR_HSCHR6_MHC_SSTO_CTG1	32623115.0	3
11196859	CHR_HSCHR6_MHC_SSTO_CTG1	32623116.0	4
11196860	CHR_HSCHR6_MHC_SSTO_CTG1	32623121.0	5
11196861	CHR_HSCHR6_MHC_SSTO_CTG1	32623122.0	4
11196862	CHR_HSCHR6_MHC_SSTO_CTG1	32623123.0	3
11196863	CHR_HSCHR6_MHC_SSTO_CTG1	32623171.0	16
11196877	CHR_HSCHR6_MHC_SSTO_CTG1	32621858.0	6
11196883	CHR_HSCHR6_MHC_SSTO_CTG1	32621859.0	2
11196885	CHR_HSCHR6_MHC_SSTO_CTG1	32621880.0	3
11196888	CHR_HSCHR6_MHC_SSTO_CTG1	32621907.0	15
11196903	CHR_HSCHR6_MHC_SSTO_CTG1	32621919.0	1
11196962	CHR_HSCHR6_MHC_SSTO_CTG1	32622047.0	6
11196972	CHR_HSCHR6_MHC_SSTO_CTG1	32622055.0	1
11196973	CHR_HSCHR6_MHC_SSTO_CTG1	32622075.0	1
11196974	CHR_HSCHR6_MHC_SSTO_CTG1	32622076.0	2
11196983	CHR_HSCHR6_MHC_SSTO_CTG1	32622090.0	3
11196985	CHR_HSCHR6_MHC_SSTO_CTG1	32622104.0	1
11196986	CHR_HSCHR6_MHC_SSTO_CTG1	32622105.0	1
11196988	CHR_HSCHR6_MHC_SSTO_CTG1	32622107.0	1
11196991	CHR_HSCHR6_MHC_SSTO_CTG1	32622130.0	3
11196994	CHR_HSCHR6_MHC_SSTO_CTG1	32622131.0	2
11196998	CHR_HSCHR6_MHC_SSTO_CTG1	32622191.0	1
11196999	CHR_HSCHR6_MHC_SSTO_CTG1	32622192.0	5
11197001	CHR_HSCHR6_MHC_SSTO_CTG1	32622198.0	1
11197002	CHR_HSCHR6_MHC_SSTO_CTG1	32622208.0	1
11197004	CHR_HSCHR6_MHC_SSTO_CTG1	32622216.0	1
11197005	CHR_HSCHR6_MHC_SSTO_CTG1	32622222.0	1
11197006	CHR_HSCHR6_MHC_SSTO_CTG1	32622224.0	3
11197009	CHR_HSCHR6_MHC_SSTO_CTG1	32622268.0	1
11197010	CHR_HSCHR6_MHC_SSTO_CTG1	32622272.0	1
11197012	CHR_HSCHR6_MHC_SSTO_CTG1	32622305.0	1
11197014	CHR_HSCHR6_MHC_SSTO_CTG1	32622331.0	3
11197017	CHR_HSCHR6_MHC_SSTO_CTG1	32622343.0	2
11197018	CHR_HSCHR6_MHC_SSTO_CTG1	32622344.0	1
11197037	CHR_HSCHR6_MHC_SSTO_CTG1	32622358.0	2
11197038	CHR_HSCHR6_MHC_SSTO_CTG1	32622361.0	1
11197040	CHR_HSCHR6_MHC_SSTO_CTG1	32622391.0	2
11197042	CHR_HSCHR6_MHC_SSTO_CTG1	32622396.0	1
11197044	CHR_HSCHR6_MHC_SSTO_CTG1	32622398.0	1
11197046	CHR_HSCHR6_MHC_SSTO_CTG1	32622411.0	1
11197047	CHR_HSCHR6_MHC_SSTO_CTG1	32622412.0	1
11197048	CHR_HSCHR6_MHC_SSTO_CTG1	32622413.0	1
11197050	CHR_HSCHR6_MHC_SSTO_CTG1	32622415.0	4
11197053	CHR_HSCHR6_MHC_SSTO_CTG1	32622416.0	1
11197054	CHR_HSCHR6_MHC_SSTO_CTG1	32622417.0	1
11197056	CHR_HSCHR6_MHC_SSTO_CTG1	32622419.0	2
11197058	CHR_HSCHR6_MHC_SSTO_CTG1	32622420.0	3
11197063	CHR_HSCHR6_MHC_SSTO_CTG1	32622422.0	2
11197064	CHR_HSCHR6_MHC_SSTO_CTG1	32622423.0	3
11197080	CHR_HSCHR6_MHC_SSTO_CTG1	32622431.0	2
11197082	CHR_HSCHR6_MHC_SSTO_CTG1	32622448.0	3
11197083	CHR_HSCHR6_MHC_SSTO_CTG1	32622453.0	4
11197085	CHR_HSCHR6_MHC_SSTO_CTG1	32622479.0	7
11197091	CHR_HSCHR6_MHC_SSTO_CTG1	32622480.0	10
11197100	CHR_HSCHR6_MHC_SSTO_CTG1	32622481.0	2
11197101	CHR_HSCHR6_MHC_SSTO_CTG1	32622485.0	2
11197102	CHR_HSCHR6_MHC_SSTO_CTG1	32622486.0	2
11197103	CHR_HSCHR6_MHC_SSTO_CTG1	32622490.0	1
11197104	CHR_HSCHR6_MHC_SSTO_CTG1	32622496.0	5
11197107	CHR_HSCHR6_MHC_SSTO_CTG1	32622499.0	4
11197110	CHR_HSCHR6_MHC_SSTO_CTG1	32622506.0	1
11197111	CHR_HSCHR6_MHC_SSTO_CTG1	32622509.0	1
11197113	CHR_HSCHR6_MHC_SSTO_CTG1	32622530.0	3
11197116	CHR_HSCHR6_MHC_SSTO_CTG1	32622534.0	3
11197119	CHR_HSCHR6_MHC_SSTO_CTG1	32622567.0	1
11197120	CHR_HSCHR6_MHC_SSTO_CTG1	32622568.0	4
11197122	CHR_HSCHR6_MHC_SSTO_CTG1	32622573.0	1
11197123	CHR_HSCHR6_MHC_SSTO_CTG1	32622574.0	1
11197124	CHR_HSCHR6_MHC_SSTO_CTG1	32622575.0	1
11197128	CHR_HSCHR6_MHC_SSTO_CTG1	32622583.0	2
11197132	CHR_HSCHR6_MHC_SSTO_CTG1	32622617.0	2
11197133	CHR_HSCHR6_MHC_SSTO_CTG1	32622623.0	1
11197134	CHR_HSCHR6_MHC_SSTO_CTG1	32622626.0	1
11197136	CHR_HSCHR6_MHC_SSTO_CTG1	32622662.0	1
11197137	CHR_HSCHR6_MHC_SSTO_CTG1	32622663.0	2
11197138	CHR_HSCHR6_MHC_SSTO_CTG1	32622684.0	4
11197146	CHR_HSCHR6_MHC_SSTO_CTG1	32622691.0	6
11197153	CHR_HSCHR6_MHC_SSTO_CTG1	32622705.0	1
11197154	CHR_HSCHR6_MHC_SSTO_CTG1	32622706.0	2
11197156	CHR_HSCHR6_MHC_SSTO_CTG1	32622722.0	1
11197157	CHR_HSCHR6_MHC_SSTO_CTG1	32622740.0	4
11197158	CHR_HSCHR6_MHC_SSTO_CTG1	32622767.0	5
11197160	CHR_HSCHR6_MHC_SSTO_CTG1	32622768.0	4
11197161	CHR_HSCHR6_MHC_SSTO_CTG1	32622769.0	2
11197162	CHR_HSCHR6_MHC_SSTO_CTG1	32622771.0	8
11197163	CHR_HSCHR6_MHC_SSTO_CTG1	32622773.0	1
11197164	CHR_HSCHR6_MHC_SSTO_CTG1	32622777.0	1
11197165	CHR_HSCHR6_MHC_SSTO_CTG1	32622778.0	1
11197166	CHR_HSCHR6_MHC_SSTO_CTG1	32622779.0	1
11197171	CHR_HSCHR6_MHC_SSTO_CTG1	32622791.0	2
11197172	CHR_HSCHR6_MHC_SSTO_CTG1	32622792.0	1
11197173	CHR_HSCHR6_MHC_SSTO_CTG1	32622793.0	5
11197178	CHR_HSCHR6_MHC_SSTO_CTG1	32622807.0	11
11197190	CHR_HSCHR6_MHC_SSTO_CTG1	32622811.0	2
11197191	CHR_HSCHR6_MHC_SSTO_CTG1	32622812.0	2
11197192	CHR_HSCHR6_MHC_SSTO_CTG1	32622813.0	7
11197197	CHR_HSCHR6_MHC_SSTO_CTG1	32622814.0	2
11197199	CHR_HSCHR6_MHC_SSTO_CTG1	32622815.0	1
11197200	CHR_HSCHR6_MHC_SSTO_CTG1	32622816.0	2
11197202	CHR_HSCHR6_MHC_SSTO_CTG1	32622817.0	1
11197203	CHR_HSCHR6_MHC_SSTO_CTG1	32622841.0	2
11197204	CHR_HSCHR6_MHC_SSTO_CTG1	32622896.0	5
11197205	CHR_HSCHR6_MHC_SSTO_CTG1	32622923.0	1
11197206	CHR_HSCHR6_MHC_SSTO_CTG1	32622929.0	17
11197207	CHR_HSCHR6_MHC_SSTO_CTG1	32622933.0	3
11197213	CHR_HSCHR6_MHC_SSTO_CTG1	32622942.0	2
11197214	CHR_HSCHR6_MHC_SSTO_CTG1	32622943.0	2
11197215	CHR_HSCHR6_MHC_SSTO_CTG1	32622974.0	1
11197218	CHR_HSCHR6_MHC_SSTO_CTG1	32622988.0	1
11197219	CHR_HSCHR6_MHC_SSTO_CTG1	32622993.0	1
11197220	CHR_HSCHR6_MHC_SSTO_CTG1	32623000.0	1
11197221	CHR_HSCHR6_MHC_SSTO_CTG1	32623006.0	1
11197222	CHR_HSCHR6_MHC_SSTO_CTG1	32623007.0	2
11197223	CHR_HSCHR6_MHC_SSTO_CTG1	32623008.0	9
11197240	CHR_HSCHR6_MHC_SSTO_CTG1	32623013.0	3
11197241	CHR_HSCHR6_MHC_SSTO_CTG1	32623014.0	5
11197247	CHR_HSCHR6_MHC_SSTO_CTG1	32623017.0	2
11197249	CHR_HSCHR6_MHC_SSTO_CTG1	32623051.0	4
11197251	CHR_HSCHR6_MHC_SSTO_CTG1	32623053.0	1
11197252	CHR_HSCHR6_MHC_SSTO_CTG1	32623075.0	8
11197259	CHR_HSCHR6_MHC_SSTO_CTG1	32623076.0	3
11197260	CHR_HSCHR6_MHC_SSTO_CTG1	32623088.0	1
11197261	CHR_HSCHR6_MHC_SSTO_CTG1	32623089.0	5
11197262	CHR_HSCHR6_MHC_SSTO_CTG1	32623090.0	6
11197263	CHR_HSCHR6_MHC_SSTO_CTG1	32623091.0	2
11197270	CHR_HSCHR6_MHC_SSTO_CTG1	32623166.0	2
11197271	CHR_HSCHR6_MHC_SSTO_CTG1	32621840.0	4
11197275	CHR_HSCHR6_MHC_SSTO_CTG1	32621841.0	7
11197282	CHR_HSCHR6_MHC_SSTO_CTG1	32621853.0	1
11197283	CHR_HSCHR6_MHC_SSTO_CTG1	32621856.0	1
11197284	CHR_HSCHR6_MHC_SSTO_CTG1	32621868.0	3
11197287	CHR_HSCHR6_MHC_SSTO_CTG1	32621869.0	1
11197288	CHR_HSCHR6_MHC_SSTO_CTG1	32621870.0	1
11197289	CHR_HSCHR6_MHC_SSTO_CTG1	32621871.0	1
11197292	CHR_HSCHR6_MHC_SSTO_CTG1	32621884.0	1
11197293	CHR_HSCHR6_MHC_SSTO_CTG1	32621905.0	1
11197294	CHR_HSCHR6_MHC_SSTO_CTG1	32621906.0	2
11197296	CHR_HSCHR6_MHC_SSTO_CTG1	32621912.0	1
11197300	CHR_HSCHR6_MHC_SSTO_CTG1	32621943.0	1
11197303	CHR_HSCHR6_MHC_SSTO_CTG1	32621947.0	1
11197316	CHR_HSCHR6_MHC_SSTO_CTG1	32621968.0	1
11197317	CHR_HSCHR6_MHC_SSTO_CTG1	32621969.0	1
11197318	CHR_HSCHR6_MHC_SSTO_CTG1	32621970.0	1
11197319	CHR_HSCHR6_MHC_SSTO_CTG1	32621974.0	2
11197321	CHR_HSCHR6_MHC_SSTO_CTG1	32621975.0	1
11197324	CHR_HSCHR6_MHC_SSTO_CTG1	32622001.0	1
11197325	CHR_HSCHR6_MHC_SSTO_CTG1	32622002.0	1
11197326	CHR_HSCHR6_MHC_SSTO_CTG1	32622003.0	1
11197328	CHR_HSCHR6_MHC_SSTO_CTG1	32622011.0	1
11197333	CHR_HSCHR6_MHC_SSTO_CTG1	32622022.0	1
11197334	CHR_HSCHR6_MHC_SSTO_CTG1	32622023.0	2
11197336	CHR_HSCHR6_MHC_SSTO_CTG1	32622029.0	19
11197359	CHR_HSCHR6_MHC_SSTO_CTG1	32622033.0	1
11197360	CHR_HSCHR6_MHC_SSTO_CTG1	32622034.0	1
11197362	CHR_HSCHR6_MHC_SSTO_CTG1	32622050.0	1
11197363	CHR_HSCHR6_MHC_SSTO_CTG1	32622052.0	1
11197364	CHR_HSCHR6_MHC_SSTO_CTG1	32622062.0	1
11197365	CHR_HSCHR6_MHC_SSTO_CTG1	32622066.0	1
11197368	CHR_HSCHR6_MHC_SSTO_CTG1	32622091.0	2
11197369	CHR_HSCHR6_MHC_SSTO_CTG1	32622092.0	3
11197371	CHR_HSCHR6_MHC_SSTO_CTG1	32622111.0	1
11197372	CHR_HSCHR6_MHC_SSTO_CTG1	32622112.0	1
11197375	CHR_HSCHR6_MHC_SSTO_CTG1	32622132.0	1
11197376	CHR_HSCHR6_MHC_SSTO_CTG1	32622141.0	1
11197377	CHR_HSCHR6_MHC_SSTO_CTG1	32622142.0	1
11197378	CHR_HSCHR6_MHC_SSTO_CTG1	32622151.0	1
11197380	CHR_HSCHR6_MHC_SSTO_CTG1	32622168.0	1
11197391	CHR_HSCHR6_MHC_SSTO_CTG1	32622281.0	3
11197403	CHR_HSCHR6_MHC_SSTO_CTG1	32622320.0	2
11197409	CHR_HSCHR6_MHC_SSTO_CTG1	32622345.0	1
11197410	CHR_HSCHR6_MHC_SSTO_CTG1	32622349.0	3
11197411	CHR_HSCHR6_MHC_SSTO_CTG1	32622351.0	1
11197412	CHR_HSCHR6_MHC_SSTO_CTG1	32622352.0	1
11197413	CHR_HSCHR6_MHC_SSTO_CTG1	32622353.0	1
11197415	CHR_HSCHR6_MHC_SSTO_CTG1	32622367.0	1
11197416	CHR_HSCHR6_MHC_SSTO_CTG1	32622368.0	3
11197419	CHR_HSCHR6_MHC_SSTO_CTG1	32622385.0	2
11197421	CHR_HSCHR6_MHC_SSTO_CTG1	32622387.0	3
11197422	CHR_HSCHR6_MHC_SSTO_CTG1	32622409.0	1
11197423	CHR_HSCHR6_MHC_SSTO_CTG1	32622410.0	1
11197427	CHR_HSCHR6_MHC_SSTO_CTG1	32622429.0	3
11197428	CHR_HSCHR6_MHC_SSTO_CTG1	32622437.0	4
11197431	CHR_HSCHR6_MHC_SSTO_CTG1	32622449.0	1
11197433	CHR_HSCHR6_MHC_SSTO_CTG1	32622458.0	14
11197436	CHR_HSCHR6_MHC_SSTO_CTG1	32622484.0	1
11197439	CHR_HSCHR6_MHC_SSTO_CTG1	32622491.0	2
11197440	CHR_HSCHR6_MHC_SSTO_CTG1	32622498.0	2
11197442	CHR_HSCHR6_MHC_SSTO_CTG1	32622532.0	1
11197446	CHR_HSCHR6_MHC_SSTO_CTG1	32622580.0	5
11197447	CHR_HSCHR6_MHC_SSTO_CTG1	32622592.0	2
11197448	CHR_HSCHR6_MHC_SSTO_CTG1	32622605.0	2
11197450	CHR_HSCHR6_MHC_SSTO_CTG1	32622611.0	3
11197451	CHR_HSCHR6_MHC_SSTO_CTG1	32622612.0	6
11197453	CHR_HSCHR6_MHC_SSTO_CTG1	32622634.0	1
11197455	CHR_HSCHR6_MHC_SSTO_CTG1	32622671.0	6
11197456	CHR_HSCHR6_MHC_SSTO_CTG1	32622683.0	2
11197460	CHR_HSCHR6_MHC_SSTO_CTG1	32622697.0	1
11197461	CHR_HSCHR6_MHC_SSTO_CTG1	32622698.0	2
11197462	CHR_HSCHR6_MHC_SSTO_CTG1	32622708.0	5
11197463	CHR_HSCHR6_MHC_SSTO_CTG1	32622712.0	8
11197472	CHR_HSCHR6_MHC_SSTO_CTG1	32622746.0	3
11197473	CHR_HSCHR6_MHC_SSTO_CTG1	32622747.0	2
11197474	CHR_HSCHR6_MHC_SSTO_CTG1	32622748.0	2
11197475	CHR_HSCHR6_MHC_SSTO_CTG1	32622749.0	1
11197476	CHR_HSCHR6_MHC_SSTO_CTG1	32622750.0	3
11197478	CHR_HSCHR6_MHC_SSTO_CTG1	32622751.0	4
11197481	CHR_HSCHR6_MHC_SSTO_CTG1	32622753.0	4
11197485	CHR_HSCHR6_MHC_SSTO_CTG1	32622754.0	1
11197486	CHR_HSCHR6_MHC_SSTO_CTG1	32622755.0	1
11197487	CHR_HSCHR6_MHC_SSTO_CTG1	32622756.0	1
11197489	CHR_HSCHR6_MHC_SSTO_CTG1	32622758.0	1
11197490	CHR_HSCHR6_MHC_SSTO_CTG1	32622759.0	1
11197491	CHR_HSCHR6_MHC_SSTO_CTG1	32622760.0	1
11197493	CHR_HSCHR6_MHC_SSTO_CTG1	32622764.0	2
11197495	CHR_HSCHR6_MHC_SSTO_CTG1	32622806.0	4
11197501	CHR_HSCHR6_MHC_SSTO_CTG1	32622825.0	1
11197504	CHR_HSCHR6_MHC_SSTO_CTG1	32622832.0	1
11197505	CHR_HSCHR6_MHC_SSTO_CTG1	32622852.0	4
11197506	CHR_HSCHR6_MHC_SSTO_CTG1	32622853.0	1
11197507	CHR_HSCHR6_MHC_SSTO_CTG1	32622854.0	5
11197508	CHR_HSCHR6_MHC_SSTO_CTG1	32622877.0	5
11197509	CHR_HSCHR6_MHC_SSTO_CTG1	32622879.0	3
11197511	CHR_HSCHR6_MHC_SSTO_CTG1	32622887.0	1
11197512	CHR_HSCHR6_MHC_SSTO_CTG1	32622890.0	1
11197513	CHR_HSCHR6_MHC_SSTO_CTG1	32622900.0	2
11197514	CHR_HSCHR6_MHC_SSTO_CTG1	32622909.0	2
11197516	CHR_HSCHR6_MHC_SSTO_CTG1	32622948.0	2
11197517	CHR_HSCHR6_MHC_SSTO_CTG1	32622960.0	2
11197518	CHR_HSCHR6_MHC_SSTO_CTG1	32622980.0	6
11197523	CHR_HSCHR6_MHC_SSTO_CTG1	32622981.0	3
11197527	CHR_HSCHR6_MHC_SSTO_CTG1	32623019.0	4
11197529	CHR_HSCHR6_MHC_SSTO_CTG1	32623041.0	2
11197530	CHR_HSCHR6_MHC_SSTO_CTG1	32623047.0	2
11197531	CHR_HSCHR6_MHC_SSTO_CTG1	32623066.0	8
11197534	CHR_HSCHR6_MHC_SSTO_CTG1	32623117.0	5
11197535	CHR_HSCHR6_MHC_SSTO_CTG1	32623127.0	4
11197537	CHR_HSCHR6_MHC_SSTO_CTG1	32623128.0	1
11197538	CHR_HSCHR6_MHC_SSTO_CTG1	32623129.0	1
11197539	CHR_HSCHR6_MHC_SSTO_CTG1	32623130.0	1
11197540	CHR_HSCHR6_MHC_SSTO_CTG1	32623131.0	1
11197541	CHR_HSCHR6_MHC_SSTO_CTG1	32623132.0	2
11197542	CHR_HSCHR6_MHC_SSTO_CTG1	32623134.0	3
11197544	CHR_HSCHR6_MHC_SSTO_CTG1	32623135.0	5
11197548	CHR_HSCHR6_MHC_SSTO_CTG1	32623142.0	10
11197554	CHR_HSCHR6_MHC_SSTO_CTG1	32623172.0	1
11197555	CHR_HSCHR6_MHC_SSTO_CTG1	32623174.0	3
11197556	CHR_HSCHR6_MHC_SSTO_CTG1	32623177.0	1
11197557	CHR_HSCHR6_MHC_SSTO_CTG1	32623178.0	3
11197559	CHR_HSCHR6_MHC_SSTO_CTG1	32623211.0	5
11197560	CHR_HSCHR6_MHC_SSTO_CTG1	32623246.0	1
11197561	CHR_HSCHR6_MHC_SSTO_CTG1	32623253.0	5
11197562	CHR_HSCHR6_MHC_SSTO_CTG1	32623257.0	7
11197563	CHR_HSCHR6_MHC_SSTO_CTG1	32623281.0	5
11197566	CHR_HSCHR6_MHC_SSTO_CTG1	32623284.0	10
11197567	CHR_HSCHR6_MHC_SSTO_CTG1	32623287.0	5
11197568	CHR_HSCHR6_MHC_SSTO_CTG1	32623299.0	11
11197569	CHR_HSCHR6_MHC_SSTO_CTG1	32623300.0	11
11197570	CHR_HSCHR6_MHC_SSTO_CTG1	32623304.0	1
11197571	CHR_HSCHR6_MHC_SSTO_CTG1	32623316.0	3
11197573	CHR_HSCHR6_MHC_SSTO_CTG1	32623317.0	3
11197574	CHR_HSCHR6_MHC_SSTO_CTG1	32623327.0	4
11197577	CHR_HSCHR6_MHC_SSTO_CTG1	32623332.0	7
11197579	CHR_HSCHR6_MHC_SSTO_CTG1	32623333.0	10
11197580	CHR_HSCHR6_MHC_SSTO_CTG1	32623337.0	1
11197581	CHR_HSCHR6_MHC_SSTO_CTG1	32623341.0	2
11197582	CHR_HSCHR6_MHC_SSTO_CTG1	32623342.0	1
11197583	CHR_HSCHR6_MHC_SSTO_CTG1	32623345.0	4
11197584	CHR_HSCHR6_MHC_SSTO_CTG1	32623519.0	33
11197600	CHR_HSCHR6_MHC_SSTO_CTG1	32623522.0	43
11197607	CHR_HSCHR6_MHC_SSTO_CTG1	32623526.0	27
11197614	CHR_HSCHR6_MHC_SSTO_CTG1	32623527.0	25
11197625	CHR_HSCHR6_MHC_SSTO_CTG1	32622074.0	1
11197629	CHR_HSCHR6_MHC_SSTO_CTG1	32622093.0	3
11197632	CHR_HSCHR6_MHC_SSTO_CTG1	32622094.0	1
11197633	CHR_HSCHR6_MHC_SSTO_CTG1	32622098.0	1
11197635	CHR_HSCHR6_MHC_SSTO_CTG1	32622145.0	1
11197636	CHR_HSCHR6_MHC_SSTO_CTG1	32622150.0	1
11197642	CHR_HSCHR6_MHC_SSTO_CTG1	32622157.0	1
11197643	CHR_HSCHR6_MHC_SSTO_CTG1	32622158.0	1
11197659	CHR_HSCHR6_MHC_SSTO_CTG1	32622233.0	1
11197666	CHR_HSCHR6_MHC_SSTO_CTG1	32622263.0	1
11197667	CHR_HSCHR6_MHC_SSTO_CTG1	32622266.0	1
11197670	CHR_HSCHR6_MHC_SSTO_CTG1	32622271.0	3
11197671	CHR_HSCHR6_MHC_SSTO_CTG1	32622275.0	1
11197672	CHR_HSCHR6_MHC_SSTO_CTG1	32622282.0	1
11197673	CHR_HSCHR6_MHC_SSTO_CTG1	32622291.0	1
11197674	CHR_HSCHR6_MHC_SSTO_CTG1	32622298.0	3
11197677	CHR_HSCHR6_MHC_SSTO_CTG1	32622319.0	3
11197686	CHR_HSCHR6_MHC_SSTO_CTG1	32622335.0	1
11197689	CHR_HSCHR6_MHC_SSTO_CTG1	32622337.0	1
11197690	CHR_HSCHR6_MHC_SSTO_CTG1	32622342.0	3
11197691	CHR_HSCHR6_MHC_SSTO_CTG1	32622348.0	1
11197692	CHR_HSCHR6_MHC_SSTO_CTG1	32622432.0	4
11197696	CHR_HSCHR6_MHC_SSTO_CTG1	32622433.0	2
11197698	CHR_HSCHR6_MHC_SSTO_CTG1	32622434.0	1
11197699	CHR_HSCHR6_MHC_SSTO_CTG1	32622435.0	1
11197700	CHR_HSCHR6_MHC_SSTO_CTG1	32622436.0	1
11197704	CHR_HSCHR6_MHC_SSTO_CTG1	32622438.0	1
11197705	CHR_HSCHR6_MHC_SSTO_CTG1	32622439.0	1
11197721	CHR_HSCHR6_MHC_SSTO_CTG1	32622460.0	1
11197726	CHR_HSCHR6_MHC_SSTO_CTG1	32622500.0	1
11197730	CHR_HSCHR6_MHC_SSTO_CTG1	32622525.0	2
11197731	CHR_HSCHR6_MHC_SSTO_CTG1	32622526.0	1
11197732	CHR_HSCHR6_MHC_SSTO_CTG1	32622533.0	2
11197734	CHR_HSCHR6_MHC_SSTO_CTG1	32622537.0	1
11197735	CHR_HSCHR6_MHC_SSTO_CTG1	32622538.0	2
11197736	CHR_HSCHR6_MHC_SSTO_CTG1	32622539.0	4
11197737	CHR_HSCHR6_MHC_SSTO_CTG1	32622540.0	5
11197741	CHR_HSCHR6_MHC_SSTO_CTG1	32622541.0	5
11197742	CHR_HSCHR6_MHC_SSTO_CTG1	32622549.0	1
11197743	CHR_HSCHR6_MHC_SSTO_CTG1	32622550.0	1
11197756	CHR_HSCHR6_MHC_SSTO_CTG1	32622581.0	1
11197757	CHR_HSCHR6_MHC_SSTO_CTG1	32622582.0	3
11197760	CHR_HSCHR6_MHC_SSTO_CTG1	32622584.0	1
11197763	CHR_HSCHR6_MHC_SSTO_CTG1	32622594.0	2
11197765	CHR_HSCHR6_MHC_SSTO_CTG1	32622607.0	3
11197768	CHR_HSCHR6_MHC_SSTO_CTG1	32622614.0	1
11197769	CHR_HSCHR6_MHC_SSTO_CTG1	32622615.0	3
11197772	CHR_HSCHR6_MHC_SSTO_CTG1	32622651.0	1
11197773	CHR_HSCHR6_MHC_SSTO_CTG1	32622669.0	1
11197774	CHR_HSCHR6_MHC_SSTO_CTG1	32622707.0	6
11197782	CHR_HSCHR6_MHC_SSTO_CTG1	32622713.0	2
11197783	CHR_HSCHR6_MHC_SSTO_CTG1	32622718.0	3
11197784	CHR_HSCHR6_MHC_SSTO_CTG1	32622719.0	5
11197786	CHR_HSCHR6_MHC_SSTO_CTG1	32622720.0	4
11197787	CHR_HSCHR6_MHC_SSTO_CTG1	32622721.0	3
11197790	CHR_HSCHR6_MHC_SSTO_CTG1	32622738.0	1
11197799	CHR_HSCHR6_MHC_SSTO_CTG1	32622770.0	1
11197801	CHR_HSCHR6_MHC_SSTO_CTG1	32622785.0	1
11197805	CHR_HSCHR6_MHC_SSTO_CTG1	32622850.0	2
11197807	CHR_HSCHR6_MHC_SSTO_CTG1	32622855.0	3
11197808	CHR_HSCHR6_MHC_SSTO_CTG1	32622856.0	1
11197809	CHR_HSCHR6_MHC_SSTO_CTG1	32622866.0	7
11197815	CHR_HSCHR6_MHC_SSTO_CTG1	32622870.0	7
11197818	CHR_HSCHR6_MHC_SSTO_CTG1	32622878.0	6
11197819	CHR_HSCHR6_MHC_SSTO_CTG1	32622881.0	7
11197820	CHR_HSCHR6_MHC_SSTO_CTG1	32622882.0	6
11197823	CHR_HSCHR6_MHC_SSTO_CTG1	32622932.0	3
11197824	CHR_HSCHR6_MHC_SSTO_CTG1	32622939.0	4
11197825	CHR_HSCHR6_MHC_SSTO_CTG1	32622957.0	5
11197827	CHR_HSCHR6_MHC_SSTO_CTG1	32622959.0	3
11197829	CHR_HSCHR6_MHC_SSTO_CTG1	32622964.0	2
11197836	CHR_HSCHR6_MHC_SSTO_CTG1	32623018.0	2
11197839	CHR_HSCHR6_MHC_SSTO_CTG1	32623020.0	1
11197840	CHR_HSCHR6_MHC_SSTO_CTG1	32623021.0	1
11197841	CHR_HSCHR6_MHC_SSTO_CTG1	32623022.0	2
11197843	CHR_HSCHR6_MHC_SSTO_CTG1	32623023.0	1
11197844	CHR_HSCHR6_MHC_SSTO_CTG1	32623024.0	3
11197845	CHR_HSCHR6_MHC_SSTO_CTG1	32623025.0	3
11197847	CHR_HSCHR6_MHC_SSTO_CTG1	32623028.0	11
11197849	CHR_HSCHR6_MHC_SSTO_CTG1	32623045.0	2
11197850	CHR_HSCHR6_MHC_SSTO_CTG1	32623046.0	2
11197852	CHR_HSCHR6_MHC_SSTO_CTG1	32623049.0	1
11197857	CHR_HSCHR6_MHC_SSTO_CTG1	32623068.0	2
11197859	CHR_HSCHR6_MHC_SSTO_CTG1	32623077.0	4
11197860	CHR_HSCHR6_MHC_SSTO_CTG1	32623078.0	2
11197862	CHR_HSCHR6_MHC_SSTO_CTG1	32623083.0	2
11197863	CHR_HSCHR6_MHC_SSTO_CTG1	32623084.0	5
11197867	CHR_HSCHR6_MHC_SSTO_CTG1	32623085.0	3
11197874	CHR_HSCHR6_MHC_SSTO_CTG1	32623101.0	5
11197883	CHR_HSCHR6_MHC_SSTO_CTG1	32623138.0	2
11197884	CHR_HSCHR6_MHC_SSTO_CTG1	32623139.0	3
11197886	CHR_HSCHR6_MHC_SSTO_CTG1	32623158.0	1
11197887	CHR_HSCHR6_MHC_SSTO_CTG1	32623173.0	7
11197889	CHR_HSCHR6_MHC_SSTO_CTG1	32623181.0	1
11197890	CHR_HSCHR6_MHC_SSTO_CTG1	32623184.0	2
11197891	CHR_HSCHR6_MHC_SSTO_CTG1	32623214.0	3
11197892	CHR_HSCHR6_MHC_SSTO_CTG1	32623227.0	3
11197894	CHR_HSCHR6_MHC_SSTO_CTG1	32623236.0	2
11197895	CHR_HSCHR6_MHC_SSTO_CTG1	32623237.0	5
11197896	CHR_HSCHR6_MHC_SSTO_CTG1	32623238.0	4
11197899	CHR_HSCHR6_MHC_SSTO_CTG1	32623240.0	3
11197902	CHR_HSCHR6_MHC_SSTO_CTG1	32623244.0	1
11197903	CHR_HSCHR6_MHC_SSTO_CTG1	32623265.0	4
11197904	CHR_HSCHR6_MHC_SSTO_CTG1	32623266.0	11
11197909	CHR_HSCHR6_MHC_SSTO_CTG1	32623283.0	7
11197911	CHR_HSCHR6_MHC_SSTO_CTG1	32623289.0	4
11197913	CHR_HSCHR6_MHC_SSTO_CTG1	32623290.0	19
11197915	CHR_HSCHR6_MHC_SSTO_CTG1	32623291.0	5
11197916	CHR_HSCHR6_MHC_SSTO_CTG1	32623292.0	14
11197919	CHR_HSCHR6_MHC_SSTO_CTG1	32623293.0	9
11197920	CHR_HSCHR6_MHC_SSTO_CTG1	32623294.0	10
11197921	CHR_HSCHR6_MHC_SSTO_CTG1	32623295.0	19
11197924	CHR_HSCHR6_MHC_SSTO_CTG1	32623296.0	4
11197926	CHR_HSCHR6_MHC_SSTO_CTG1	32623297.0	4
11197928	CHR_HSCHR6_MHC_SSTO_CTG1	32623298.0	6
11197931	CHR_HSCHR6_MHC_SSTO_CTG1	32623301.0	1
11197932	CHR_HSCHR6_MHC_SSTO_CTG1	32623422.0	1
11197933	CHR_HSCHR6_MHC_SSTO_CTG1	32623443.0	1
11197934	CHR_HSCHR6_MHC_SSTO_CTG1	32623460.0	4
11197935	CHR_HSCHR6_MHC_SSTO_CTG1	32623461.0	5
11197936	CHR_HSCHR6_MHC_SSTO_CTG1	32623472.0	18
11197937	CHR_HSCHR6_MHC_SSTO_CTG1	32623473.0	3
11197938	CHR_HSCHR6_MHC_SSTO_CTG1	32623477.0	1
11197939	CHR_HSCHR6_MHC_SSTO_CTG1	32623484.0	2
11197940	CHR_HSCHR6_MHC_SSTO_CTG1	32623485.0	3
11197943	CHR_HSCHR6_MHC_SSTO_CTG1	32623502.0	1
11197944	CHR_HSCHR6_MHC_SSTO_CTG1	32623503.0	7
11197951	CHR_HSCHR6_MHC_SSTO_CTG1	32623506.0	12
11197953	CHR_HSCHR6_MHC_SSTO_CTG1	32623510.0	5
11197958	CHR_HSCHR6_MHC_SSTO_CTG1	32623514.0	1
11197959	CHR_HSCHR6_MHC_SSTO_CTG1	32623517.0	58
11197968	CHR_HSCHR6_MHC_SSTO_CTG1	32622244.0	1
11197971	CHR_HSCHR6_MHC_SSTO_CTG1	32622264.0	3
11197974	CHR_HSCHR6_MHC_SSTO_CTG1	32622270.0	1
11197978	CHR_HSCHR6_MHC_SSTO_CTG1	32622289.0	1
11197980	CHR_HSCHR6_MHC_SSTO_CTG1	32622302.0	1
11197989	CHR_HSCHR6_MHC_SSTO_CTG1	32622369.0	1
11197990	CHR_HSCHR6_MHC_SSTO_CTG1	32622371.0	2
11197995	CHR_HSCHR6_MHC_SSTO_CTG1	32622395.0	1
11197996	CHR_HSCHR6_MHC_SSTO_CTG1	32622404.0	1
11197997	CHR_HSCHR6_MHC_SSTO_CTG1	32622407.0	2
11198010	CHR_HSCHR6_MHC_SSTO_CTG1	32622470.0	1
11198011	CHR_HSCHR6_MHC_SSTO_CTG1	32622473.0	1
11198015	CHR_HSCHR6_MHC_SSTO_CTG1	32622512.0	1
11198017	CHR_HSCHR6_MHC_SSTO_CTG1	32622535.0	1
11198024	CHR_HSCHR6_MHC_SSTO_CTG1	32622589.0	2
11198026	CHR_HSCHR6_MHC_SSTO_CTG1	32622604.0	3
11198030	CHR_HSCHR6_MHC_SSTO_CTG1	32622625.0	2
11198031	CHR_HSCHR6_MHC_SSTO_CTG1	32622632.0	2
11198032	CHR_HSCHR6_MHC_SSTO_CTG1	32622633.0	1
11198033	CHR_HSCHR6_MHC_SSTO_CTG1	32622654.0	5
11198035	CHR_HSCHR6_MHC_SSTO_CTG1	32622655.0	2
11198037	CHR_HSCHR6_MHC_SSTO_CTG1	32622657.0	1
11198038	CHR_HSCHR6_MHC_SSTO_CTG1	32622670.0	3
11198043	CHR_HSCHR6_MHC_SSTO_CTG1	32622681.0	3
11198045	CHR_HSCHR6_MHC_SSTO_CTG1	32622711.0	2
11198051	CHR_HSCHR6_MHC_SSTO_CTG1	32622774.0	1
11198052	CHR_HSCHR6_MHC_SSTO_CTG1	32622776.0	1
11198053	CHR_HSCHR6_MHC_SSTO_CTG1	32622794.0	1
11198054	CHR_HSCHR6_MHC_SSTO_CTG1	32622801.0	1
11198057	CHR_HSCHR6_MHC_SSTO_CTG1	32622897.0	7
11198058	CHR_HSCHR6_MHC_SSTO_CTG1	32622898.0	2
11198059	CHR_HSCHR6_MHC_SSTO_CTG1	32622907.0	3
11198064	CHR_HSCHR6_MHC_SSTO_CTG1	32622930.0	2
11198068	CHR_HSCHR6_MHC_SSTO_CTG1	32622978.0	1
11198070	CHR_HSCHR6_MHC_SSTO_CTG1	32623015.0	2
11198073	CHR_HSCHR6_MHC_SSTO_CTG1	32623058.0	2
11198074	CHR_HSCHR6_MHC_SSTO_CTG1	32623086.0	1
11198075	CHR_HSCHR6_MHC_SSTO_CTG1	32623093.0	1
11198076	CHR_HSCHR6_MHC_SSTO_CTG1	32623094.0	2
11198078	CHR_HSCHR6_MHC_SSTO_CTG1	32623097.0	6
11198084	CHR_HSCHR6_MHC_SSTO_CTG1	32623098.0	6
11198086	CHR_HSCHR6_MHC_SSTO_CTG1	32623100.0	5
11198088	CHR_HSCHR6_MHC_SSTO_CTG1	32623102.0	1
11198093	CHR_HSCHR6_MHC_SSTO_CTG1	32623140.0	5
11198095	CHR_HSCHR6_MHC_SSTO_CTG1	32623162.0	1
11198096	CHR_HSCHR6_MHC_SSTO_CTG1	32623187.0	8
11198098	CHR_HSCHR6_MHC_SSTO_CTG1	32623204.0	5
11198100	CHR_HSCHR6_MHC_SSTO_CTG1	32623225.0	2
11198101	CHR_HSCHR6_MHC_SSTO_CTG1	32623226.0	2
11198103	CHR_HSCHR6_MHC_SSTO_CTG1	32623231.0	1
11198106	CHR_HSCHR6_MHC_SSTO_CTG1	32623239.0	1
11198107	CHR_HSCHR6_MHC_SSTO_CTG1	32623252.0	9
11198110	CHR_HSCHR6_MHC_SSTO_CTG1	32623254.0	7
11198111	CHR_HSCHR6_MHC_SSTO_CTG1	32623255.0	16
11198112	CHR_HSCHR6_MHC_SSTO_CTG1	32623260.0	5
11198113	CHR_HSCHR6_MHC_SSTO_CTG1	32623264.0	8
11198114	CHR_HSCHR6_MHC_SSTO_CTG1	32623269.0	8
11198115	CHR_HSCHR6_MHC_SSTO_CTG1	32623272.0	5
11198116	CHR_HSCHR6_MHC_SSTO_CTG1	32623282.0	5
11198121	CHR_HSCHR6_MHC_SSTO_CTG1	32623348.0	1
11198122	CHR_HSCHR6_MHC_SSTO_CTG1	32623354.0	1
11198123	CHR_HSCHR6_MHC_SSTO_CTG1	32623355.0	4
11198124	CHR_HSCHR6_MHC_SSTO_CTG1	32623362.0	2
11198125	CHR_HSCHR6_MHC_SSTO_CTG1	32623365.0	1
11198126	CHR_HSCHR6_MHC_SSTO_CTG1	32623366.0	2
11198127	CHR_HSCHR6_MHC_SSTO_CTG1	32623374.0	1
11198128	CHR_HSCHR6_MHC_SSTO_CTG1	32623376.0	7
11198129	CHR_HSCHR6_MHC_SSTO_CTG1	32623384.0	3
11198130	CHR_HSCHR6_MHC_SSTO_CTG1	32623385.0	3
11198131	CHR_HSCHR6_MHC_SSTO_CTG1	32623392.0	1
11198132	CHR_HSCHR6_MHC_SSTO_CTG1	32623393.0	6
11198135	CHR_HSCHR6_MHC_SSTO_CTG1	32622383.0	1
11198138	CHR_HSCHR6_MHC_SSTO_CTG1	32622401.0	1
11198139	CHR_HSCHR6_MHC_SSTO_CTG1	32622403.0	3
11198150	CHR_HSCHR6_MHC_SSTO_CTG1	32622488.0	1
11198151	CHR_HSCHR6_MHC_SSTO_CTG1	32622489.0	1
11198153	CHR_HSCHR6_MHC_SSTO_CTG1	32622516.0	1
11198156	CHR_HSCHR6_MHC_SSTO_CTG1	32622527.0	1
11198157	CHR_HSCHR6_MHC_SSTO_CTG1	32622528.0	1
11198162	CHR_HSCHR6_MHC_SSTO_CTG1	32622560.0	6
11198163	CHR_HSCHR6_MHC_SSTO_CTG1	32622561.0	3
11198175	CHR_HSCHR6_MHC_SSTO_CTG1	32622629.0	2
11198176	CHR_HSCHR6_MHC_SSTO_CTG1	32622630.0	2
11198177	CHR_HSCHR6_MHC_SSTO_CTG1	32622631.0	3
11198178	CHR_HSCHR6_MHC_SSTO_CTG1	32622647.0	2
11198181	CHR_HSCHR6_MHC_SSTO_CTG1	32622675.0	4
11198184	CHR_HSCHR6_MHC_SSTO_CTG1	32622676.0	3
11198185	CHR_HSCHR6_MHC_SSTO_CTG1	32622677.0	1
11198186	CHR_HSCHR6_MHC_SSTO_CTG1	32622678.0	2
11198187	CHR_HSCHR6_MHC_SSTO_CTG1	32622679.0	1
11198195	CHR_HSCHR6_MHC_SSTO_CTG1	32622752.0	1
11198198	CHR_HSCHR6_MHC_SSTO_CTG1	32622789.0	1
11198206	CHR_HSCHR6_MHC_SSTO_CTG1	32622862.0	5
11198212	CHR_HSCHR6_MHC_SSTO_CTG1	32622883.0	2
11198213	CHR_HSCHR6_MHC_SSTO_CTG1	32622884.0	3
11198215	CHR_HSCHR6_MHC_SSTO_CTG1	32622931.0	4
11198219	CHR_HSCHR6_MHC_SSTO_CTG1	32622965.0	9
11198234	CHR_HSCHR6_MHC_SSTO_CTG1	32623069.0	4
11198243	CHR_HSCHR6_MHC_SSTO_CTG1	32623095.0	1
11198255	CHR_HSCHR6_MHC_SSTO_CTG1	32623118.0	6
11198259	CHR_HSCHR6_MHC_SSTO_CTG1	32623119.0	2
11198260	CHR_HSCHR6_MHC_SSTO_CTG1	32623120.0	4
11198263	CHR_HSCHR6_MHC_SSTO_CTG1	32623136.0	1
11198264	CHR_HSCHR6_MHC_SSTO_CTG1	32623137.0	1
11198267	CHR_HSCHR6_MHC_SSTO_CTG1	32623141.0	6
11198269	CHR_HSCHR6_MHC_SSTO_CTG1	32623143.0	6
11198274	CHR_HSCHR6_MHC_SSTO_CTG1	32623192.0	5
11198275	CHR_HSCHR6_MHC_SSTO_CTG1	32623196.0	4
11198277	CHR_HSCHR6_MHC_SSTO_CTG1	32623208.0	3
11198278	CHR_HSCHR6_MHC_SSTO_CTG1	32623230.0	1
11198279	CHR_HSCHR6_MHC_SSTO_CTG1	32623234.0	2
11198281	CHR_HSCHR6_MHC_SSTO_CTG1	32623245.0	1
11198282	CHR_HSCHR6_MHC_SSTO_CTG1	32623248.0	4
11198283	CHR_HSCHR6_MHC_SSTO_CTG1	32623249.0	48
11198285	CHR_HSCHR6_MHC_SSTO_CTG1	32623250.0	13
11198287	CHR_HSCHR6_MHC_SSTO_CTG1	32623258.0	5
11198291	CHR_HSCHR6_MHC_SSTO_CTG1	32623267.0	3
11198292	CHR_HSCHR6_MHC_SSTO_CTG1	32623458.0	4
11198293	CHR_HSCHR6_MHC_SSTO_CTG1	32623459.0	5
11198296	CHR_HSCHR6_MHC_SSTO_CTG1	32623462.0	14
11198297	CHR_HSCHR6_MHC_SSTO_CTG1	32623463.0	3
11198298	CHR_HSCHR6_MHC_SSTO_CTG1	32623464.0	8
11198299	CHR_HSCHR6_MHC_SSTO_CTG1	32623465.0	6
11198300	CHR_HSCHR6_MHC_SSTO_CTG1	32623476.0	1
11198301	CHR_HSCHR6_MHC_SSTO_CTG1	32623511.0	2
11198303	CHR_HSCHR6_MHC_SSTO_CTG1	32623512.0	3
11198335	CHR_HSCHR6_MHC_SSTO_CTG1	32623523.0	1
11198338	CHR_HSCHR6_MHC_SSTO_CTG1	32623535.0	10
11198339	CHR_HSCHR6_MHC_SSTO_CTG1	32623537.0	1
11198340	CHR_HSCHR6_MHC_SSTO_CTG1	32622501.0	1
11198341	CHR_HSCHR6_MHC_SSTO_CTG1	32622520.0	1
11198348	CHR_HSCHR6_MHC_SSTO_CTG1	32622547.0	1
11198352	CHR_HSCHR6_MHC_SSTO_CTG1	32622558.0	1
11198353	CHR_HSCHR6_MHC_SSTO_CTG1	32622559.0	3
11198376	CHR_HSCHR6_MHC_SSTO_CTG1	32622628.0	1
11198382	CHR_HSCHR6_MHC_SSTO_CTG1	32622645.0	3
11198385	CHR_HSCHR6_MHC_SSTO_CTG1	32622646.0	1
11198391	CHR_HSCHR6_MHC_SSTO_CTG1	32622672.0	2
11198392	CHR_HSCHR6_MHC_SSTO_CTG1	32622673.0	1
11198401	CHR_HSCHR6_MHC_SSTO_CTG1	32622709.0	2
11198403	CHR_HSCHR6_MHC_SSTO_CTG1	32622710.0	2
11198408	CHR_HSCHR6_MHC_SSTO_CTG1	32622714.0	1
11198409	CHR_HSCHR6_MHC_SSTO_CTG1	32622715.0	1
11198410	CHR_HSCHR6_MHC_SSTO_CTG1	32622716.0	2
11198427	CHR_HSCHR6_MHC_SSTO_CTG1	32622723.0	1
11198430	CHR_HSCHR6_MHC_SSTO_CTG1	32622781.0	3
11198435	CHR_HSCHR6_MHC_SSTO_CTG1	32622799.0	2
11198437	CHR_HSCHR6_MHC_SSTO_CTG1	32622800.0	2
11198441	CHR_HSCHR6_MHC_SSTO_CTG1	32622819.0	2
11198443	CHR_HSCHR6_MHC_SSTO_CTG1	32622823.0	1
11198456	CHR_HSCHR6_MHC_SSTO_CTG1	32622899.0	1
11198457	CHR_HSCHR6_MHC_SSTO_CTG1	32622901.0	1
11198458	CHR_HSCHR6_MHC_SSTO_CTG1	32622902.0	2
11198470	CHR_HSCHR6_MHC_SSTO_CTG1	32622938.0	2
11198474	CHR_HSCHR6_MHC_SSTO_CTG1	32622968.0	2
11198475	CHR_HSCHR6_MHC_SSTO_CTG1	32622975.0	2
11198476	CHR_HSCHR6_MHC_SSTO_CTG1	32622986.0	1
11198483	CHR_HSCHR6_MHC_SSTO_CTG1	32623064.0	6
11198485	CHR_HSCHR6_MHC_SSTO_CTG1	32623065.0	2
11198490	CHR_HSCHR6_MHC_SSTO_CTG1	32623074.0	1
11198501	CHR_HSCHR6_MHC_SSTO_CTG1	32623096.0	2
11198512	CHR_HSCHR6_MHC_SSTO_CTG1	32623194.0	9
11198513	CHR_HSCHR6_MHC_SSTO_CTG1	32623200.0	4
11198514	CHR_HSCHR6_MHC_SSTO_CTG1	32623205.0	2
11198515	CHR_HSCHR6_MHC_SSTO_CTG1	32623210.0	3
11198516	CHR_HSCHR6_MHC_SSTO_CTG1	32623278.0	9
11198525	CHR_HSCHR6_MHC_SSTO_CTG1	32623285.0	6
11198528	CHR_HSCHR6_MHC_SSTO_CTG1	32623288.0	2
11198550	CHR_HSCHR6_MHC_SSTO_CTG1	32623363.0	2
11198551	CHR_HSCHR6_MHC_SSTO_CTG1	32623391.0	1
11198566	CHR_HSCHR6_MHC_SSTO_CTG1	32623480.0	31
11198594	CHR_HSCHR6_MHC_SSTO_CTG1	32623481.0	9
11198603	CHR_HSCHR6_MHC_SSTO_CTG1	32623482.0	17
11198613	CHR_HSCHR6_MHC_SSTO_CTG1	32623488.0	3
11198616	CHR_HSCHR6_MHC_SSTO_CTG1	32623489.0	30
11198627	CHR_HSCHR6_MHC_SSTO_CTG1	32623520.0	1
11198646	CHR_HSCHR6_MHC_SSTO_CTG1	32623528.0	4
11198648	CHR_HSCHR6_MHC_SSTO_CTG1	32623529.0	2
11198649	CHR_HSCHR6_MHC_SSTO_CTG1	32623534.0	17
11198670	CHR_HSCHR6_MHC_SSTO_CTG1	32623536.0	3
11198672	CHR_HSCHR6_MHC_SSTO_CTG1	32623543.0	4
11198678	CHR_HSCHR6_MHC_SSTO_CTG1	32622627.0	1
11198680	CHR_HSCHR6_MHC_SSTO_CTG1	32622674.0	2
11198684	CHR_HSCHR6_MHC_SSTO_CTG1	32622699.0	1
11198685	CHR_HSCHR6_MHC_SSTO_CTG1	32622700.0	4
11198689	CHR_HSCHR6_MHC_SSTO_CTG1	32622701.0	1
11198690	CHR_HSCHR6_MHC_SSTO_CTG1	32622702.0	1
11198691	CHR_HSCHR6_MHC_SSTO_CTG1	32622703.0	2
11198696	CHR_HSCHR6_MHC_SSTO_CTG1	32622741.0	1
11198706	CHR_HSCHR6_MHC_SSTO_CTG1	32622798.0	1
11198707	CHR_HSCHR6_MHC_SSTO_CTG1	32622805.0	1
11198711	CHR_HSCHR6_MHC_SSTO_CTG1	32622835.0	1
11198712	CHR_HSCHR6_MHC_SSTO_CTG1	32622842.0	3
11198714	CHR_HSCHR6_MHC_SSTO_CTG1	32622843.0	3
11198716	CHR_HSCHR6_MHC_SSTO_CTG1	32622847.0	5
11198719	CHR_HSCHR6_MHC_SSTO_CTG1	32622867.0	5
11198725	CHR_HSCHR6_MHC_SSTO_CTG1	32622869.0	2
11198728	CHR_HSCHR6_MHC_SSTO_CTG1	32622871.0	2
11198729	CHR_HSCHR6_MHC_SSTO_CTG1	32622872.0	2
11198730	CHR_HSCHR6_MHC_SSTO_CTG1	32622873.0	3
11198733	CHR_HSCHR6_MHC_SSTO_CTG1	32622876.0	4
11198748	CHR_HSCHR6_MHC_SSTO_CTG1	32622885.0	1
11198749	CHR_HSCHR6_MHC_SSTO_CTG1	32622886.0	2
11198755	CHR_HSCHR6_MHC_SSTO_CTG1	32622904.0	1
11198756	CHR_HSCHR6_MHC_SSTO_CTG1	32622905.0	6
11198757	CHR_HSCHR6_MHC_SSTO_CTG1	32622906.0	2
11198760	CHR_HSCHR6_MHC_SSTO_CTG1	32622910.0	4
11198761	CHR_HSCHR6_MHC_SSTO_CTG1	32622919.0	2
11198766	CHR_HSCHR6_MHC_SSTO_CTG1	32622944.0	1
11198767	CHR_HSCHR6_MHC_SSTO_CTG1	32622996.0	2
11198769	CHR_HSCHR6_MHC_SSTO_CTG1	32623193.0	4
11198777	CHR_HSCHR6_MHC_SSTO_CTG1	32623195.0	3
11198779	CHR_HSCHR6_MHC_SSTO_CTG1	32623197.0	2
11198780	CHR_HSCHR6_MHC_SSTO_CTG1	32623198.0	5
11198783	CHR_HSCHR6_MHC_SSTO_CTG1	32623199.0	3
11198785	CHR_HSCHR6_MHC_SSTO_CTG1	32623201.0	1
11198786	CHR_HSCHR6_MHC_SSTO_CTG1	32623202.0	1
11198787	CHR_HSCHR6_MHC_SSTO_CTG1	32623203.0	1
11198790	CHR_HSCHR6_MHC_SSTO_CTG1	32623206.0	7
11198797	CHR_HSCHR6_MHC_SSTO_CTG1	32623207.0	1
11198800	CHR_HSCHR6_MHC_SSTO_CTG1	32623209.0	7
11198803	CHR_HSCHR6_MHC_SSTO_CTG1	32623212.0	4
11198807	CHR_HSCHR6_MHC_SSTO_CTG1	32623213.0	2
11198811	CHR_HSCHR6_MHC_SSTO_CTG1	32623215.0	2
11198812	CHR_HSCHR6_MHC_SSTO_CTG1	32623216.0	1
11198813	CHR_HSCHR6_MHC_SSTO_CTG1	32623217.0	2
11198815	CHR_HSCHR6_MHC_SSTO_CTG1	32623221.0	2
11198817	CHR_HSCHR6_MHC_SSTO_CTG1	32623222.0	3
11198818	CHR_HSCHR6_MHC_SSTO_CTG1	32623223.0	2
11198819	CHR_HSCHR6_MHC_SSTO_CTG1	32623224.0	4
11198822	CHR_HSCHR6_MHC_SSTO_CTG1	32623247.0	1
11198826	CHR_HSCHR6_MHC_SSTO_CTG1	32623251.0	5
11198842	CHR_HSCHR6_MHC_SSTO_CTG1	32623256.0	2
11198847	CHR_HSCHR6_MHC_SSTO_CTG1	32623259.0	4
11198849	CHR_HSCHR6_MHC_SSTO_CTG1	32623261.0	1
11198850	CHR_HSCHR6_MHC_SSTO_CTG1	32623262.0	3
11198863	CHR_HSCHR6_MHC_SSTO_CTG1	32623268.0	2
11198870	CHR_HSCHR6_MHC_SSTO_CTG1	32623270.0	10
11198877	CHR_HSCHR6_MHC_SSTO_CTG1	32623271.0	2
11198879	CHR_HSCHR6_MHC_SSTO_CTG1	32623273.0	2
11198880	CHR_HSCHR6_MHC_SSTO_CTG1	32623274.0	4
11198881	CHR_HSCHR6_MHC_SSTO_CTG1	32623275.0	6
11198884	CHR_HSCHR6_MHC_SSTO_CTG1	32623276.0	7
11198886	CHR_HSCHR6_MHC_SSTO_CTG1	32623277.0	3
11198889	CHR_HSCHR6_MHC_SSTO_CTG1	32623279.0	1
11198890	CHR_HSCHR6_MHC_SSTO_CTG1	32623280.0	1
11198898	CHR_HSCHR6_MHC_SSTO_CTG1	32623286.0	3
11198927	CHR_HSCHR6_MHC_SSTO_CTG1	32623302.0	7
11198930	CHR_HSCHR6_MHC_SSTO_CTG1	32623303.0	1
11198931	CHR_HSCHR6_MHC_SSTO_CTG1	32623306.0	2
11198933	CHR_HSCHR6_MHC_SSTO_CTG1	32623307.0	1
11198934	CHR_HSCHR6_MHC_SSTO_CTG1	32623308.0	1
11198935	CHR_HSCHR6_MHC_SSTO_CTG1	32623309.0	8
11198940	CHR_HSCHR6_MHC_SSTO_CTG1	32623319.0	2
11198941	CHR_HSCHR6_MHC_SSTO_CTG1	32623322.0	1
11198942	CHR_HSCHR6_MHC_SSTO_CTG1	32623326.0	4
11198943	CHR_HSCHR6_MHC_SSTO_CTG1	32623330.0	4
11198946	CHR_HSCHR6_MHC_SSTO_CTG1	32623344.0	27
11198952	CHR_HSCHR6_MHC_SSTO_CTG1	32623346.0	2
11198954	CHR_HSCHR6_MHC_SSTO_CTG1	32623347.0	1
11198955	CHR_HSCHR6_MHC_SSTO_CTG1	32623349.0	31
11198958	CHR_HSCHR6_MHC_SSTO_CTG1	32623377.0	1
11198959	CHR_HSCHR6_MHC_SSTO_CTG1	32623378.0	3
11198961	CHR_HSCHR6_MHC_SSTO_CTG1	32623381.0	17
11198977	CHR_HSCHR6_MHC_SSTO_CTG1	32623394.0	1
11198978	CHR_HSCHR6_MHC_SSTO_CTG1	32623395.0	3
11198981	CHR_HSCHR6_MHC_SSTO_CTG1	32623401.0	3
11198983	CHR_HSCHR6_MHC_SSTO_CTG1	32623402.0	15
11198989	CHR_HSCHR6_MHC_SSTO_CTG1	32622666.0	1
11198996	CHR_HSCHR6_MHC_SSTO_CTG1	32622686.0	2
11198998	CHR_HSCHR6_MHC_SSTO_CTG1	32622724.0	1
11199012	CHR_HSCHR6_MHC_SSTO_CTG1	32622827.0	1
11199013	CHR_HSCHR6_MHC_SSTO_CTG1	32622837.0	1
11199026	CHR_HSCHR6_MHC_SSTO_CTG1	32622913.0	1
11199027	CHR_HSCHR6_MHC_SSTO_CTG1	32622916.0	1
11199028	CHR_HSCHR6_MHC_SSTO_CTG1	32622917.0	4
11199030	CHR_HSCHR6_MHC_SSTO_CTG1	32622920.0	1
11199031	CHR_HSCHR6_MHC_SSTO_CTG1	32622926.0	1
11199032	CHR_HSCHR6_MHC_SSTO_CTG1	32622927.0	2
11199034	CHR_HSCHR6_MHC_SSTO_CTG1	32622928.0	6
11199045	CHR_HSCHR6_MHC_SSTO_CTG1	32622949.0	1
11199049	CHR_HSCHR6_MHC_SSTO_CTG1	32622955.0	2
11199054	CHR_HSCHR6_MHC_SSTO_CTG1	32622961.0	2
11199056	CHR_HSCHR6_MHC_SSTO_CTG1	32622962.0	1
11199057	CHR_HSCHR6_MHC_SSTO_CTG1	32622963.0	1
11199070	CHR_HSCHR6_MHC_SSTO_CTG1	32622979.0	2
11199072	CHR_HSCHR6_MHC_SSTO_CTG1	32622987.0	3
11199083	CHR_HSCHR6_MHC_SSTO_CTG1	32623087.0	1
11199089	CHR_HSCHR6_MHC_SSTO_CTG1	32623124.0	5
11199094	CHR_HSCHR6_MHC_SSTO_CTG1	32623125.0	2
11199095	CHR_HSCHR6_MHC_SSTO_CTG1	32623126.0	2
11199099	CHR_HSCHR6_MHC_SSTO_CTG1	32623133.0	2
11199127	CHR_HSCHR6_MHC_SSTO_CTG1	32623367.0	2
11199128	CHR_HSCHR6_MHC_SSTO_CTG1	32623368.0	1
11199129	CHR_HSCHR6_MHC_SSTO_CTG1	32623369.0	1
11199130	CHR_HSCHR6_MHC_SSTO_CTG1	32623375.0	1
11199134	CHR_HSCHR6_MHC_SSTO_CTG1	32623386.0	2
11199135	CHR_HSCHR6_MHC_SSTO_CTG1	32623399.0	1
11199136	CHR_HSCHR6_MHC_SSTO_CTG1	32623400.0	1
11199138	CHR_HSCHR6_MHC_SSTO_CTG1	32623411.0	3
11199141	CHR_HSCHR6_MHC_SSTO_CTG1	32623420.0	1
11199142	CHR_HSCHR6_MHC_SSTO_CTG1	32623425.0	1
11199143	CHR_HSCHR6_MHC_SSTO_CTG1	32623453.0	3
11199145	CHR_HSCHR6_MHC_SSTO_CTG1	32623457.0	1
11199156	CHR_HSCHR6_MHC_SSTO_CTG1	32623515.0	2
11199157	CHR_HSCHR6_MHC_SSTO_CTG1	32623518.0	1
11199190	CHR_HSCHR6_MHC_SSTO_CTG1	32623533.0	28
11199223	CHR_HSCHR6_MHC_SSTO_CTG1	32622859.0	6
11199229	CHR_HSCHR6_MHC_SSTO_CTG1	32622860.0	3
11199258	CHR_HSCHR6_MHC_SSTO_CTG1	32622893.0	1
11199259	CHR_HSCHR6_MHC_SSTO_CTG1	32622894.0	1
11199260	CHR_HSCHR6_MHC_SSTO_CTG1	32622895.0	4
11199275	CHR_HSCHR6_MHC_SSTO_CTG1	32622950.0	1
11199281	CHR_HSCHR6_MHC_SSTO_CTG1	32623189.0	3
11199310	CHR_HSCHR6_MHC_SSTO_CTG1	32623263.0	4
11199350	CHR_HSCHR6_MHC_SSTO_CTG1	32623323.0	2
11199355	CHR_HSCHR6_MHC_SSTO_CTG1	32623331.0	2
11199379	CHR_HSCHR6_MHC_SSTO_CTG1	32623396.0	6
11199394	CHR_HSCHR6_MHC_SSTO_CTG1	32623405.0	1
11199396	CHR_HSCHR6_MHC_SSTO_CTG1	32622848.0	1
11199397	CHR_HSCHR6_MHC_SSTO_CTG1	32622849.0	1
11199399	CHR_HSCHR6_MHC_SSTO_CTG1	32622851.0	1
11199445	CHR_HSCHR6_MHC_SSTO_CTG1	32623168.0	2
11199448	CHR_HSCHR6_MHC_SSTO_CTG1	32623175.0	2
11199450	CHR_HSCHR6_MHC_SSTO_CTG1	32623176.0	1
11199452	CHR_HSCHR6_MHC_SSTO_CTG1	32623185.0	1
11199453	CHR_HSCHR6_MHC_SSTO_CTG1	32623186.0	1
11199459	CHR_HSCHR6_MHC_SSTO_CTG1	32623188.0	4
11199461	CHR_HSCHR6_MHC_SSTO_CTG1	32623190.0	3
11199462	CHR_HSCHR6_MHC_SSTO_CTG1	32623191.0	9
11199485	CHR_HSCHR6_MHC_SSTO_CTG1	32623242.0	1
11199486	CHR_HSCHR6_MHC_SSTO_CTG1	32623243.0	1
11199544	CHR_HSCHR6_MHC_SSTO_CTG1	32623305.0	6
11199559	CHR_HSCHR6_MHC_SSTO_CTG1	32623469.0	3
11199560	CHR_HSCHR6_MHC_SSTO_CTG1	32623470.0	3
11199565	CHR_HSCHR6_MHC_SSTO_CTG1	32623475.0	4
11199578	CHR_HSCHR6_MHC_SSTO_CTG1	32623490.0	1
11199579	CHR_HSCHR6_MHC_SSTO_CTG1	32623492.0	1
11199580	CHR_HSCHR6_MHC_SSTO_CTG1	32623499.0	11
11199587	CHR_HSCHR6_MHC_SSTO_CTG1	32623500.0	4
11199590	CHR_HSCHR6_MHC_SSTO_CTG1	32623505.0	21
11199611	CHR_HSCHR6_MHC_SSTO_CTG1	32623508.0	4
11199614	CHR_HSCHR6_MHC_SSTO_CTG1	32623509.0	11
11199687	CHR_HSCHR6_MHC_SSTO_CTG1	32623067.0	1
11199695	CHR_HSCHR6_MHC_SSTO_CTG1	32623082.0	2
11199707	CHR_HSCHR6_MHC_SSTO_CTG1	32623180.0	1
11199714	CHR_HSCHR6_MHC_SSTO_CTG1	32623232.0	2
11199715	CHR_HSCHR6_MHC_SSTO_CTG1	32623233.0	2
11199729	CHR_HSCHR6_MHC_SSTO_CTG1	32623310.0	7
11199730	CHR_HSCHR6_MHC_SSTO_CTG1	32623313.0	3
11199732	CHR_HSCHR6_MHC_SSTO_CTG1	32623314.0	2
11199733	CHR_HSCHR6_MHC_SSTO_CTG1	32623315.0	7
11199734	CHR_HSCHR6_MHC_SSTO_CTG1	32623325.0	3
