## Supplementary material for "Nm-Nano: A Machine Learning Framework for Transcriptome-Wide Single Molecule Mapping of 2´-O-Methylation (Nm) Sites in Nanopore Direct RNA Sequencing Datasets": 1_Nm_unique_genomic_locations _hela.csv (part 39 of 42)

	contig	position	freq
11199744	CHR_HSCHR6_MHC_SSTO_CTG1	32623335.0	2
11199794	CHR_HSCHR6_MHC_SSTO_CTG1	32622945.0	1
11199795	CHR_HSCHR6_MHC_SSTO_CTG1	32622954.0	1
11199803	CHR_HSCHR6_MHC_SSTO_CTG1	32623026.0	1
11199804	CHR_HSCHR6_MHC_SSTO_CTG1	32623029.0	3
11199807	CHR_HSCHR6_MHC_SSTO_CTG1	32623037.0	6
11199808	CHR_HSCHR6_MHC_SSTO_CTG1	32623040.0	2
11199810	CHR_HSCHR6_MHC_SSTO_CTG1	32623059.0	1
11199811	CHR_HSCHR6_MHC_SSTO_CTG1	32623060.0	1
11199812	CHR_HSCHR6_MHC_SSTO_CTG1	32623061.0	1
11199827	CHR_HSCHR6_MHC_SSTO_CTG1	32623164.0	2
11199856	CHR_HSCHR6_MHC_SSTO_CTG1	32623321.0	1
11199859	CHR_HSCHR6_MHC_SSTO_CTG1	32623338.0	1
11199860	CHR_HSCHR6_MHC_SSTO_CTG1	32623351.0	1
11199862	CHR_HSCHR6_MHC_SSTO_CTG1	32623356.0	1
11199864	CHR_HSCHR6_MHC_SSTO_CTG1	32623380.0	1
11199868	CHR_HSCHR6_MHC_SSTO_CTG1	32623413.0	3
11199871	CHR_HSCHR6_MHC_SSTO_CTG1	32623423.0	2
11199873	CHR_HSCHR6_MHC_SSTO_CTG1	32623424.0	1
11199875	CHR_HSCHR6_MHC_SSTO_CTG1	32623454.0	1
11199876	CHR_HSCHR6_MHC_SSTO_CTG1	32623455.0	2
11199878	CHR_HSCHR6_MHC_SSTO_CTG1	32623456.0	1
11199885	CHR_HSCHR6_MHC_SSTO_CTG1	32623466.0	6
11199886	CHR_HSCHR6_MHC_SSTO_CTG1	32623467.0	1
11199888	CHR_HSCHR6_MHC_SSTO_CTG1	32623504.0	1
11199890	CHR_HSCHR6_MHC_SSTO_CTG1	32623532.0	1
11199891	CHR_HSCHR6_MHC_SSTO_CTG1	32622971.0	1
11199894	CHR_HSCHR6_MHC_SSTO_CTG1	32622984.0	1
11199898	CHR_HSCHR6_MHC_SSTO_CTG1	32623034.0	2
11199908	CHR_HSCHR6_MHC_SSTO_CTG1	32623038.0	3
11199911	CHR_HSCHR6_MHC_SSTO_CTG1	32623039.0	10
11199923	CHR_HSCHR6_MHC_SSTO_CTG1	32623042.0	3
11199926	CHR_HSCHR6_MHC_SSTO_CTG1	32623043.0	1
11199972	CHR_HSCHR6_MHC_SSTO_CTG1	32623487.0	3
11199998	CHR_HSCHR6_MHC_SSTO_CTG1	32623501.0	1
11200004	CHR_HSCHR6_MHC_SSTO_CTG1	32623513.0	9
11200027	CHR_HSCHR6_MHC_SSTO_CTG1	32623548.0	4
11200037	CHR_HSCHR6_MHC_SSTO_CTG1	32623052.0	2
11200043	CHR_HSCHR6_MHC_SSTO_CTG1	32623144.0	1
11200049	CHR_HSCHR6_MHC_SSTO_CTG1	32623165.0	1
11200051	CHR_HSCHR6_MHC_SSTO_CTG1	32623167.0	1
11200073	CHR_HSCHR6_MHC_SSTO_CTG1	32623229.0	1
11200093	CHR_HSCHR6_MHC_SSTO_CTG1	32623329.0	1
11200097	CHR_HSCHR6_MHC_SSTO_CTG1	32623334.0	1
11200099	CHR_HSCHR6_MHC_SSTO_CTG1	32623390.0	2
11200109	CHR_HSCHR6_MHC_SSTO_CTG1	32623311.0	1
11200110	CHR_HSCHR6_MHC_SSTO_CTG1	32623312.0	5
11200126	CHR_HSCHR6_MHC_SSTO_CTG1	32623318.0	5
11200132	CHR_HSCHR6_MHC_SSTO_CTG1	32936040.0	2
11200134	CHR_HSCHR6_MHC_SSTO_CTG1	32936041.0	1
11200135	CHR_HSCHR6_MHC_SSTO_CTG1	32936042.0	1
11200136	CHR_HSCHR6_MHC_SSTO_CTG1	32936043.0	1
11200137	CHR_HSCHR6_MHC_SSTO_CTG1	32936044.0	1
11200138	CHR_HSCHR6_MHC_SSTO_CTG1	32969459.0	1
11200139	CHR_HSCHR6_MHC_SSTO_CTG1	32992069.0	1
11200140	CHR_HSCHR6_MHC_SSTO_CTG1	32992088.0	1
11200141	CHR_HSCHR6_MHC_SSTO_CTG1	32992661.0	1
11200142	CHR_HSCHR6_MHC_SSTO_CTG1	32992691.0	2
11200144	CHR_HSCHR6_MHC_SSTO_CTG1	32991997.0	1
11200145	CHR_HSCHR6_MHC_SSTO_CTG1	32992127.0	1
11200146	CHR_HSCHR6_MHC_SSTO_CTG1	32992128.0	1
11200147	CHR_HSCHR6_MHC_SSTO_CTG1	32992129.0	3
11200150	CHR_HSCHR6_MHC_SSTO_CTG1	32992130.0	2
11200152	CHR_HSCHR6_MHC_SSTO_CTG1	32992167.0	2
11200154	CHR_HSCHR6_MHC_SSTO_CTG1	32992435.0	1
11200155	CHR_HSCHR6_MHC_SSTO_CTG1	32992461.0	1
11200156	CHR_HSCHR6_MHC_SSTO_CTG1	33040087.0	1
11200157	CHR_HSCHR6_MHC_SSTO_CTG1	33040088.0	1
11200158	CHR_HSCHR6_MHC_SSTO_CTG1	33040089.0	1
11200159	CHR_HSCHR6_MHC_SSTO_CTG1	33116798.0	1
11200160	CHR_HSCHR6_MHC_SSTO_CTG1	33117037.0	2
11200162	CHR_HSCHR6_MHC_SSTO_CTG1	33117055.0	1
11200163	CHR_HSCHR6_MHC_SSTO_CTG1	33117074.0	1
11200164	CHR_HSCHR6_MHC_SSTO_CTG1	33117075.0	1
11200165	CHR_HSCHR6_MHC_SSTO_CTG1	33117076.0	1
11200166	CHR_HSCHR6_MHC_SSTO_CTG1	33117077.0	1
11200167	CHR_HSCHR6_MHC_SSTO_CTG1	33117079.0	1
11200168	CHR_HSCHR6_MHC_SSTO_CTG1	33117080.0	1
11200169	CHR_HSCHR6_MHC_SSTO_CTG1	33118614.0	3
11200172	CHR_HSCHR6_MHC_SSTO_CTG1	33118649.0	1
11200173	CHR_HSCHR6_MHC_SSTO_CTG1	33120709.0	1
11200174	CHR_HSCHR6_MHC_SSTO_CTG1	33121317.0	1
11200175	CHR_HSCHR6_MHC_SSTO_CTG1	33121352.0	2
11200177	CHR_HSCHR6_MHC_SSTO_CTG1	33121451.0	9
11200186	CHR_HSCHR6_MHC_SSTO_CTG1	33121664.0	7
11200193	CHR_HSCHR6_MHC_SSTO_CTG1	33121773.0	4
11200197	CHR_HSCHR6_MHC_SSTO_CTG1	33122009.0	2
11200199	CHR_HSCHR6_MHC_SSTO_CTG1	33121837.0	1
11200200	CHR_HSCHR6_MHC_SSTO_CTG1	33121952.0	1
11200201	CHR_HSCHR6_MHC_SSTO_CTG1	33121703.0	7
11200208	CHR_HSCHR6_MHC_SSTO_CTG1	33121730.0	1
11200209	CHR_HSCHR6_MHC_SSTO_CTG1	33388228.0	1
11200210	CHR_HSCHR6_MHC_SSTO_CTG1	33388229.0	1
11200211	CHR_HSCHR6_MHC_SSTO_CTG1	33388230.0	1
11200212	CHR_HSCHR6_MHC_SSTO_CTG1	33388231.0	1
11200213	CHR_HSCHR6_MHC_SSTO_CTG1	33388280.0	1
11200214	CHR_HSCHR6_MHC_SSTO_CTG1	33388281.0	1
11200215	CHR_HSCHR6_MHC_SSTO_CTG1	33388282.0	2
11200217	CHR_HSCHR6_MHC_SSTO_CTG1	33388325.0	1
11200218	CHR_HSCHR6_MHC_SSTO_CTG1	33388327.0	3
11200221	CHR_HSCHR6_MHC_SSTO_CTG1	33388407.0	1
11200222	CHR_HSCHR6_MHC_SSTO_CTG1	33388435.0	1
11200223	CHR_HSCHR6_MHC_SSTO_CTG1	33388437.0	2
11200225	CHR_HSCHR6_MHC_SSTO_CTG1	33388477.0	1
11200226	CHR_HSCHR6_MHC_SSTO_CTG1	33388546.0	1
11200227	CHR_HSCHR6_MHC_SSTO_CTG1	33389815.0	2
11200229	CHR_HSCHR6_MHC_SSTO_CTG1	33389816.0	5
11200234	CHR_HSCHR6_MHC_SSTO_CTG1	33389817.0	2
11200236	CHR_HSCHR6_MHC_SSTO_CTG1	33389818.0	1
11200237	CHR_HSCHR6_MHC_SSTO_CTG1	33389819.0	2
11200239	CHR_HSCHR6_MHC_SSTO_CTG1	33389820.0	2
11200241	CHR_HSCHR6_MHC_SSTO_CTG1	33389889.0	1
11200242	CHR_HSCHR6_MHC_SSTO_CTG1	33390468.0	1
11200243	CHR_HSCHR6_MHC_SSTO_CTG1	33390512.0	1
11200244	CHR_HSCHR6_MHC_SSTO_CTG1	33390528.0	1
11200245	CHR_HSCHR6_MHC_SSTO_CTG1	33390588.0	1
11200246	CHR_HSCHR6_MHC_SSTO_CTG1	33390622.0	1
11200247	CHR_HSCHR6_MHC_SSTO_CTG1	33390632.0	1
11200248	CHR_HSCHR6_MHC_SSTO_CTG1	33390642.0	1
11200249	CHR_HSCHR6_MHC_SSTO_CTG1	33390675.0	1
11200250	CHR_HSCHR6_MHC_SSTO_CTG1	33390677.0	3
11200253	CHR_HSCHR6_MHC_SSTO_CTG1	33540737.0	4
11200257	CHR_HSCHR6_MHC_SSTO_CTG1	33540740.0	2
11200259	CHR_HSCHR6_MHC_SSTO_CTG1	33540751.0	1
11200260	CHR_HSCHR6_MHC_SSTO_CTG1	33540507.0	1
11200261	CHR_HSCHR6_MHC_SSTO_CTG1	33540542.0	1
11200262	CHR_HSCHR6_MHC_SSTO_CTG1	33540544.0	1
11200263	CHR_HSCHR6_MHC_SSTO_CTG1	33540545.0	1
11200264	CHR_HSCHR6_MHC_SSTO_CTG1	33540558.0	1
11200265	CHR_HSCHR6_MHC_SSTO_CTG1	33540617.0	1
11200266	CHR_HSCHR6_MHC_SSTO_CTG1	33540639.0	1
11200267	CHR_HSCHR6_MHC_SSTO_CTG1	33540640.0	1
11200268	CHR_HSCHR6_MHC_SSTO_CTG1	33540641.0	2
11200270	CHR_HSCHR6_MHC_SSTO_CTG1	33540729.0	1
11200271	CHR_HSCHR6_MHC_SSTO_CTG1	33543997.0	2
11200273	CHR_HSCHR6_MHC_SSTO_CTG1	33544027.0	2
11200275	CHR_HSCHR6_MHC_SSTO_CTG1	33544028.0	2
11200277	CHR_HSCHR6_MHC_SSTO_CTG1	33544029.0	2
11200279	CHR_HSCHR6_MHC_SSTO_CTG1	33544030.0	5
11200284	CHR_HSCHR6_MHC_SSTO_CTG1	33544036.0	1
11200285	CHR_HSCHR6_MHC_SSTO_CTG1	33544049.0	1
11200286	CHR_HSCHR6_MHC_SSTO_CTG1	33544050.0	5
11200291	CHR_HSCHR6_MHC_SSTO_CTG1	33544051.0	1
11200292	CHR_HSCHR6_MHC_SSTO_CTG1	33544132.0	2
11200294	CHR_HSCHR6_MHC_SSTO_CTG1	33544148.0	1
11200295	CHR_HSCHR6_MHC_SSTO_CTG1	33544249.0	1
11200296	CHR_HSCHR6_MHC_SSTO_CTG1	33544250.0	1
11200297	CHR_HSCHR6_MHC_SSTO_CTG1	33544273.0	1
11200298	CHR_HSCHR6_MHC_SSTO_CTG1	33544275.0	2
11200300	CHR_HSCHR6_MHC_SSTO_CTG1	33544276.0	1
11200301	CHR_HSCHR6_MHC_SSTO_CTG1	33544277.0	2
11200303	CHR_HSCHR6_MHC_SSTO_CTG1	33544278.0	1
11200304	CHR_HSCHR6_MHC_SSTO_CTG1	33544279.0	8
11200312	CHR_HSCHR6_MHC_SSTO_CTG1	33544283.0	8
11200320	CHR_HSCHR6_MHC_SSTO_CTG1	33544286.0	2
11200322	CHR_HSCHR6_MHC_SSTO_CTG1	33545019.0	3
11200325	CHR_HSCHR6_MHC_SSTO_CTG1	33545024.0	2
11200327	CHR_HSCHR6_MHC_SSTO_CTG1	33545025.0	1
11200328	CHR_HSCHR6_MHC_SSTO_CTG1	33545034.0	1
11200329	CHR_HSCHR6_MHC_SSTO_CTG1	33545035.0	4
11200333	CHR_HSCHR6_MHC_SSTO_CTG1	33545040.0	1
11200334	CHR_HSCHR6_MHC_SSTO_CTG1	33545041.0	1
11200335	CHR_HSCHR6_MHC_SSTO_CTG1	33545042.0	2
11200337	CHR_HSCHR6_MHC_SSTO_CTG1	33545043.0	5
11200342	CHR_HSCHR6_MHC_SSTO_CTG1	33545047.0	1
11200343	CHR_HSCHR6_MHC_SSTO_CTG1	33545048.0	1
11200344	CHR_HSCHR6_MHC_SSTO_CTG1	33545058.0	8
11200352	CHR_HSCHR6_MHC_SSTO_CTG1	33545059.0	1
11200353	CHR_HSCHR6_MHC_SSTO_CTG1	33545060.0	1
11200354	CHR_HSCHR6_MHC_SSTO_CTG1	33545070.0	1
11200355	CHR_HSCHR6_MHC_SSTO_CTG1	33545091.0	7
11200362	CHR_HSCHR6_MHC_SSTO_CTG1	33545092.0	1
11200363	CHR_HSCHR6_MHC_SSTO_CTG1	33545093.0	1
11200364	CHR_HSCHR6_MHC_SSTO_CTG1	33545094.0	1
11200365	CHR_HSCHR6_MHC_SSTO_CTG1	33545095.0	5
11200370	CHR_HSCHR6_MHC_SSTO_CTG1	33545101.0	1
11200371	CHR_HSCHR6_MHC_SSTO_CTG1	33545121.0	3
11200374	CHR_HSCHR6_MHC_SSTO_CTG1	33545122.0	1
11200375	CHR_HSCHR6_MHC_SSTO_CTG1	33545148.0	1
11200376	CHR_HSCHR6_MHC_SSTO_CTG1	33545150.0	1
11200377	CHR_HSCHR6_MHC_SSTO_CTG1	33545166.0	2
11200379	CHR_HSCHR6_MHC_SSTO_CTG1	33545197.0	1
11200380	CHR_HSCHR6_MHC_SSTO_CTG1	33545258.0	2
11200382	CHR_HSCHR6_MHC_SSTO_CTG1	33545260.0	1
11200383	CHR_HSCHR6_MHC_SSTO_CTG1	33545261.0	1
11200384	CHR_HSCHR6_MHC_SSTO_CTG1	33545262.0	2
11200386	CHR_HSCHR6_MHC_SSTO_CTG1	33545307.0	3
11200389	CHR_HSCHR6_MHC_SSTO_CTG1	33545309.0	2
11200391	CHR_HSCHR6_MHC_SSTO_CTG1	33545312.0	1
11200392	CHR_HSCHR6_MHC_SSTO_CTG1	33545313.0	1
11200393	CHR_HSCHR6_MHC_SSTO_CTG1	33545314.0	2
11200395	CHR_HSCHR6_MHC_SSTO_CTG1	33545315.0	2
11200397	CHR_HSCHR6_MHC_SSTO_CTG1	33545317.0	1
11200398	CHR_HSCHR6_MHC_SSTO_CTG1	33545319.0	1
11200399	CHR_HSCHR6_MHC_SSTO_CTG1	33545320.0	1
11200400	CHR_HSCHR6_MHC_SSTO_CTG1	33545321.0	2
11200402	CHR_HSCHR6_MHC_SSTO_CTG1	33545322.0	1
11200403	CHR_HSCHR6_MHC_SSTO_CTG1	33545323.0	4
11200407	CHR_HSCHR6_MHC_SSTO_CTG1	33545324.0	1
11200408	CHR_HSCHR6_MHC_SSTO_CTG1	33545325.0	1
11200409	CHR_HSCHR6_MHC_SSTO_CTG1	33545326.0	1
11200410	CHR_HSCHR6_MHC_SSTO_CTG1	33545327.0	2
11200412	CHR_HSCHR6_MHC_SSTO_CTG1	33545328.0	1
11200413	CHR_HSCHR6_MHC_SSTO_CTG1	33545329.0	2
11200415	CHR_HSCHR6_MHC_SSTO_CTG1	33545330.0	2
11200417	CHR_HSCHR6_MHC_SSTO_CTG1	33545339.0	2
11200419	CHR_HSCHR6_MHC_SSTO_CTG1	33545371.0	2
11200421	CHR_HSCHR6_MHC_SSTO_CTG1	33545432.0	3
11200424	CHR_HSCHR6_MHC_SSTO_CTG1	33545468.0	3
11200427	CHR_HSCHR6_MHC_SSTO_CTG1	33545504.0	3
11200430	CHR_HSCHR6_MHC_SSTO_CTG1	33545544.0	2
11200432	CHR_HSCHR6_MHC_SSTO_CTG1	33545545.0	3
11200435	CHR_HSCHR6_MHC_SSTO_CTG1	33545546.0	4
11200439	CHR_HSCHR6_MHC_SSTO_CTG1	33545644.0	1
11200440	CHR_HSCHR6_MHC_SSTO_CTG1	33545645.0	5
11200445	CHR_HSCHR6_MHC_SSTO_CTG1	33545646.0	1
11200446	CHR_HSCHR6_MHC_SSTO_CTG1	33545647.0	2
11200448	CHR_HSCHR6_MHC_SSTO_CTG1	33545648.0	1
11200449	CHR_HSCHR6_MHC_SSTO_CTG1	33545649.0	4
11200453	CHR_HSCHR6_MHC_SSTO_CTG1	33545747.0	2
11200455	CHR_HSCHR6_MHC_SSTO_CTG1	33545761.0	2
11200456	CHR_HSCHR6_MHC_SSTO_CTG1	33545762.0	4
11200460	CHR_HSCHR6_MHC_SSTO_CTG1	33545768.0	1
11200461	CHR_HSCHR6_MHC_SSTO_CTG1	33545769.0	1
11200462	CHR_HSCHR6_MHC_SSTO_CTG1	33545378.0	18
11200480	CHR_HSCHR6_MHC_SSTO_CTG1	33545406.0	2
11200482	CHR_HSCHR6_MHC_SSTO_CTG1	33545407.0	1
11200483	CHR_HSCHR6_MHC_SSTO_CTG1	33545410.0	1
11200484	CHR_HSCHR6_MHC_SSTO_CTG1	33545412.0	8
11200492	CHR_HSCHR6_MHC_SSTO_CTG1	33545424.0	1
11200493	CHR_HSCHR6_MHC_SSTO_CTG1	33545442.0	3
11200496	CHR_HSCHR6_MHC_SSTO_CTG1	33545446.0	1
11200497	CHR_HSCHR6_MHC_SSTO_CTG1	33545447.0	2
11200499	CHR_HSCHR6_MHC_SSTO_CTG1	33545471.0	2
11200500	CHR_HSCHR6_MHC_SSTO_CTG1	33545498.0	2
11200502	CHR_HSCHR6_MHC_SSTO_CTG1	33545502.0	1
11200503	CHR_HSCHR6_MHC_SSTO_CTG1	33545520.0	1
11200504	CHR_HSCHR6_MHC_SSTO_CTG1	33545561.0	2
11200506	CHR_HSCHR6_MHC_SSTO_CTG1	33545577.0	2
11200508	CHR_HSCHR6_MHC_SSTO_CTG1	33545578.0	2
11200510	CHR_HSCHR6_MHC_SSTO_CTG1	33545584.0	9
11200519	CHR_HSCHR6_MHC_SSTO_CTG1	33545587.0	1
11200520	CHR_HSCHR6_MHC_SSTO_CTG1	33545588.0	2
11200522	CHR_HSCHR6_MHC_SSTO_CTG1	33545589.0	1
11200523	CHR_HSCHR6_MHC_SSTO_CTG1	33545619.0	4
11200524	CHR_HSCHR6_MHC_SSTO_CTG1	33545666.0	1
11200525	CHR_HSCHR6_MHC_SSTO_CTG1	33545676.0	1
11200526	CHR_HSCHR6_MHC_SSTO_CTG1	33545677.0	1
11200527	CHR_HSCHR6_MHC_SSTO_CTG1	33545431.0	2
11200529	CHR_HSCHR6_MHC_SSTO_CTG1	33545448.0	1
11200530	CHR_HSCHR6_MHC_SSTO_CTG1	33545460.0	1
11200531	CHR_HSCHR6_MHC_SSTO_CTG1	33545465.0	2
11200533	CHR_HSCHR6_MHC_SSTO_CTG1	33545466.0	1
11200534	CHR_HSCHR6_MHC_SSTO_CTG1	33545467.0	1
11200536	CHR_HSCHR6_MHC_SSTO_CTG1	33545472.0	1
11200537	CHR_HSCHR6_MHC_SSTO_CTG1	33545473.0	2
11200539	CHR_HSCHR6_MHC_SSTO_CTG1	33545487.0	1
11200540	CHR_HSCHR6_MHC_SSTO_CTG1	33545488.0	1
11200541	CHR_HSCHR6_MHC_SSTO_CTG1	33545489.0	2
11200543	CHR_HSCHR6_MHC_SSTO_CTG1	33545494.0	1
11200544	CHR_HSCHR6_MHC_SSTO_CTG1	33545495.0	1
11200545	CHR_HSCHR6_MHC_SSTO_CTG1	33545531.0	1
11200546	CHR_HSCHR6_MHC_SSTO_CTG1	33545541.0	2
11200548	CHR_HSCHR6_MHC_SSTO_CTG1	33545559.0	2
11200550	CHR_HSCHR6_MHC_SSTO_CTG1	33545560.0	6
11200556	CHR_HSCHR6_MHC_SSTO_CTG1	33545605.0	3
11200559	CHR_HSCHR6_MHC_SSTO_CTG1	33545614.0	5
11200564	CHR_HSCHR6_MHC_SSTO_CTG1	33545615.0	1
11200568	CHR_HSCHR6_MHC_SSTO_CTG1	33545622.0	1
11200569	CHR_HSCHR6_MHC_SSTO_CTG1	33545623.0	2
11200571	CHR_HSCHR6_MHC_SSTO_CTG1	33545624.0	1
11200572	CHR_HSCHR6_MHC_SSTO_CTG1	33545631.0	2
11200574	CHR_HSCHR6_MHC_SSTO_CTG1	33545632.0	1
11200575	CHR_HSCHR6_MHC_SSTO_CTG1	33545633.0	1
11200576	CHR_HSCHR6_MHC_SSTO_CTG1	33545634.0	2
11200578	CHR_HSCHR6_MHC_SSTO_CTG1	33545635.0	1
11200579	CHR_HSCHR6_MHC_SSTO_CTG1	33545636.0	1
11200580	CHR_HSCHR6_MHC_SSTO_CTG1	33545637.0	1
11200581	CHR_HSCHR6_MHC_SSTO_CTG1	33545638.0	1
11200582	CHR_HSCHR6_MHC_SSTO_CTG1	33545639.0	2
11200584	CHR_HSCHR6_MHC_SSTO_CTG1	33545640.0	1
11200585	CHR_HSCHR6_MHC_SSTO_CTG1	33545642.0	1
11200586	CHR_HSCHR6_MHC_SSTO_CTG1	33545665.0	1
11200587	CHR_HSCHR6_MHC_SSTO_CTG1	33545713.0	2
11200589	CHR_HSCHR6_MHC_SSTO_CTG1	33545717.0	1
11200590	CHR_HSCHR6_MHC_SSTO_CTG1	33545736.0	1
11200591	CHR_HSCHR6_MHC_SSTO_CTG1	33545743.0	2
11200593	CHR_HSCHR6_MHC_SSTO_CTG1	33545746.0	2
11200595	CHR_HSCHR6_MHC_SSTO_CTG1	33545755.0	1
11200597	CHR_HSCHR6_MHC_SSTO_CTG1	33546381.0	1
11200598	CHR_HSCHR6_MHC_SSTO_CTG1	33546398.0	1
11200599	CHR_HSCHR6_MHC_SSTO_CTG1	33546399.0	1
11200600	CHR_HSCHR6_MHC_SSTO_CTG1	33546408.0	6
11200601	CHR_HSCHR6_MHC_SSTO_CTG1	33546426.0	3
11200604	CHR_HSCHR6_MHC_SSTO_CTG1	33546427.0	3
11200607	CHR_HSCHR6_MHC_SSTO_CTG1	33546428.0	1
11200608	CHR_HSCHR6_MHC_SSTO_CTG1	33546429.0	1
11200609	CHR_HSCHR6_MHC_SSTO_CTG1	33546430.0	1
11200610	CHR_HSCHR6_MHC_SSTO_CTG1	33546431.0	2
11200612	CHR_HSCHR6_MHC_SSTO_CTG1	33546432.0	1
11200613	CHR_HSCHR6_MHC_SSTO_CTG1	33546433.0	1
11200614	CHR_HSCHR6_MHC_SSTO_CTG1	33546467.0	1
11200615	CHR_HSCHR6_MHC_SSTO_CTG1	33546482.0	3
11200618	CHR_HSCHR6_MHC_SSTO_CTG1	33546483.0	1
11200619	CHR_HSCHR6_MHC_SSTO_CTG1	33546491.0	4
11200622	CHR_HSCHR6_MHC_SSTO_CTG1	33546501.0	1
11200623	CHR_HSCHR6_MHC_SSTO_CTG1	33546504.0	1
11200624	CHR_HSCHR6_MHC_SSTO_CTG1	33546505.0	1
11200625	CHR_HSCHR6_MHC_SSTO_CTG1	33546529.0	1
11200626	CHR_HSCHR6_MHC_SSTO_CTG1	33546530.0	1
11200627	CHR_HSCHR6_MHC_SSTO_CTG1	33546531.0	1
11200628	CHR_HSCHR6_MHC_SSTO_CTG1	33546549.0	2
11200630	CHR_HSCHR6_MHC_SSTO_CTG1	33546554.0	2
11200632	CHR_HSCHR6_MHC_SSTO_CTG1	33546555.0	1
11200633	CHR_HSCHR6_MHC_SSTO_CTG1	33546569.0	2
11200635	CHR_HSCHR6_MHC_SSTO_CTG1	33546570.0	1
11200636	CHR_HSCHR6_MHC_SSTO_CTG1	33546573.0	1
11200637	CHR_HSCHR6_MHC_SSTO_CTG1	33546574.0	2
11200639	CHR_HSCHR6_MHC_SSTO_CTG1	33546575.0	1
11200640	CHR_HSCHR6_MHC_SSTO_CTG1	33546628.0	3
11200643	CHR_HSCHR6_MHC_SSTO_CTG1	33546641.0	1
11200644	CHR_HSCHR6_MHC_SSTO_CTG1	33546402.0	1
11200645	CHR_HSCHR6_MHC_SSTO_CTG1	33546403.0	1
11200646	CHR_HSCHR6_MHC_SSTO_CTG1	33546404.0	2
11200648	CHR_HSCHR6_MHC_SSTO_CTG1	33546405.0	1
11200649	CHR_HSCHR6_MHC_SSTO_CTG1	33546406.0	1
11200650	CHR_HSCHR6_MHC_SSTO_CTG1	33546407.0	1
11200656	CHR_HSCHR6_MHC_SSTO_CTG1	33546460.0	1
11200657	CHR_HSCHR6_MHC_SSTO_CTG1	33546471.0	1
11200658	CHR_HSCHR6_MHC_SSTO_CTG1	33546478.0	3
11200661	CHR_HSCHR6_MHC_SSTO_CTG1	33546479.0	1
11200663	CHR_HSCHR6_MHC_SSTO_CTG1	33546495.0	1
11200664	CHR_HSCHR6_MHC_SSTO_CTG1	33546496.0	1
11200665	CHR_HSCHR6_MHC_SSTO_CTG1	33546525.0	5
11200670	CHR_HSCHR6_MHC_SSTO_CTG1	33546526.0	1
11200671	CHR_HSCHR6_MHC_SSTO_CTG1	33546527.0	1
11200672	CHR_HSCHR6_MHC_SSTO_CTG1	33546528.0	3
11200675	CHR_HSCHR6_MHC_SSTO_CTG1	33546539.0	1
11200676	CHR_HSCHR6_MHC_SSTO_CTG1	33546559.0	3
11200679	CHR_HSCHR6_MHC_SSTO_CTG1	33546600.0	3
11200682	CHR_HSCHR6_MHC_SSTO_CTG1	33546636.0	1
11200683	CHR_HSCHR6_MHC_SSTO_CTG1	33546394.0	1
11200684	CHR_HSCHR6_MHC_SSTO_CTG1	33546486.0	5
11200689	CHR_HSCHR6_MHC_SSTO_CTG1	33546489.0	2
11200691	CHR_HSCHR6_MHC_SSTO_CTG1	33546490.0	6
11200697	CHR_HSCHR6_MHC_SSTO_CTG1	33546493.0	1
11200698	CHR_HSCHR6_MHC_SSTO_CTG1	33546560.0	1
11200699	CHR_HSCHR6_MHC_SSTO_CTG1	33546561.0	1
11200700	CHR_HSCHR6_MHC_SSTO_CTG1	33546562.0	2
11200702	CHR_HSCHR6_MHC_SSTO_CTG1	33546563.0	4
11200706	CHR_HSCHR6_MHC_SSTO_CTG1	33546629.0	2
11200708	CHR_HSCHR6_MHC_SSTO_CTG1	33546631.0	1
11200709	CHR_HSCHR6_MHC_SSTO_CTG1	33546635.0	1
11200710	CHR_HSCHR6_MHC_SSTO_CTG1	33546640.0	1
11200711	CHR_HSCHR6_MHC_SSTO_CTG1	33549840.0	1
11200712	CHR_HSCHR6_MHC_SSTO_CTG1	33549842.0	5
11200716	CHR_HSCHR6_MHC_SSTO_CTG1	33549847.0	1
11200717	CHR_HSCHR6_MHC_SSTO_CTG1	33549848.0	1
11200718	CHR_HSCHR6_MHC_SSTO_CTG1	33549916.0	2
11200720	CHR_HSCHR6_MHC_SSTO_CTG1	33549917.0	1
11200721	CHR_HSCHR6_MHC_SSTO_CTG1	33549918.0	2
11200723	CHR_HSCHR6_MHC_SSTO_CTG1	33549951.0	1
11200724	CHR_HSCHR6_MHC_SSTO_CTG1	33550030.0	1
11200725	CHR_HSCHR6_MHC_SSTO_CTG1	33550039.0	2
11200727	CHR_HSCHR6_MHC_SSTO_CTG1	33550042.0	1
11200728	CHR_HSCHR6_MHC_SSTO_CTG1	33550043.0	3
11200731	CHR_HSCHR6_MHC_SSTO_CTG1	33550055.0	4
11200735	CHR_HSCHR6_MHC_SSTO_CTG1	33549832.0	1
11200736	CHR_HSCHR6_MHC_SSTO_CTG1	33549868.0	1
11200737	CHR_HSCHR6_MHC_SSTO_CTG1	33549869.0	2
11200739	CHR_HSCHR6_MHC_SSTO_CTG1	33549870.0	1
11200740	CHR_HSCHR6_MHC_SSTO_CTG1	33549924.0	3
11200743	CHR_HSCHR6_MHC_SSTO_CTG1	33549948.0	1
11200744	CHR_HSCHR6_MHC_SSTO_CTG1	33549950.0	1
11200745	CHR_HSCHR6_MHC_SSTO_CTG1	33549960.0	2
11200747	CHR_HSCHR6_MHC_SSTO_CTG1	33549966.0	1
11200748	CHR_HSCHR6_MHC_SSTO_CTG1	33549967.0	1
11200749	CHR_HSCHR6_MHC_SSTO_CTG1	33550007.0	1
11200750	CHR_HSCHR6_MHC_SSTO_CTG1	33550014.0	1
11200751	CHR_HSCHR6_MHC_SSTO_CTG1	33550015.0	1
11200752	CHR_HSCHR6_MHC_SSTO_CTG1	33550020.0	1
11200753	CHR_HSCHR6_MHC_SSTO_CTG1	33549812.0	1
11200754	CHR_HSCHR6_MHC_SSTO_CTG1	33549813.0	1
11200755	CHR_HSCHR6_MHC_SSTO_CTG1	33549814.0	2
11200757	CHR_HSCHR6_MHC_SSTO_CTG1	33549821.0	1
11200758	CHR_HSCHR6_MHC_SSTO_CTG1	33549823.0	1
11200759	CHR_HSCHR6_MHC_SSTO_CTG1	33549824.0	1
11200760	CHR_HSCHR6_MHC_SSTO_CTG1	33549828.0	1
11200761	CHR_HSCHR6_MHC_SSTO_CTG1	33549833.0	1
11200763	CHR_HSCHR6_MHC_SSTO_CTG1	33549844.0	2
11200765	CHR_HSCHR6_MHC_SSTO_CTG1	33549855.0	4
11200769	CHR_HSCHR6_MHC_SSTO_CTG1	33549856.0	1
11200770	CHR_HSCHR6_MHC_SSTO_CTG1	33549857.0	1
11200771	CHR_HSCHR6_MHC_SSTO_CTG1	33549858.0	1
11200772	CHR_HSCHR6_MHC_SSTO_CTG1	33549863.0	1
11200773	CHR_HSCHR6_MHC_SSTO_CTG1	33549873.0	4
11200777	CHR_HSCHR6_MHC_SSTO_CTG1	33549879.0	1
11200778	CHR_HSCHR6_MHC_SSTO_CTG1	33549880.0	1
11200779	CHR_HSCHR6_MHC_SSTO_CTG1	33549889.0	2
11200781	CHR_HSCHR6_MHC_SSTO_CTG1	33549890.0	1
11200782	CHR_HSCHR6_MHC_SSTO_CTG1	33549891.0	3
11200785	CHR_HSCHR6_MHC_SSTO_CTG1	33549897.0	2
11200787	CHR_HSCHR6_MHC_SSTO_CTG1	33549986.0	1
11200788	CHR_HSCHR6_MHC_SSTO_CTG1	33549987.0	1
11200789	CHR_HSCHR6_MHC_SSTO_CTG1	33549988.0	2
11200791	CHR_HSCHR6_MHC_SSTO_CTG1	33549989.0	2
11200793	CHR_HSCHR6_MHC_SSTO_CTG1	33549990.0	1
11200794	CHR_HSCHR6_MHC_SSTO_CTG1	33549991.0	1
11200795	CHR_HSCHR6_MHC_SSTO_CTG1	33549992.0	1
11200796	CHR_HSCHR6_MHC_SSTO_CTG1	33556178.0	1
11200797	CHR_HSCHR6_MHC_SSTO_CTG1	33556179.0	1
11200798	CHR_HSCHR6_MHC_SSTO_CTG1	33556180.0	1
11200799	CHR_HSCHR6_MHC_SSTO_CTG1	33556181.0	1
11200800	CHR_HSCHR6_MHC_SSTO_CTG1	33556182.0	1
11200801	CHR_HSCHR6_MHC_SSTO_CTG1	33556183.0	1
11200802	CHR_HSCHR6_MHC_SSTO_CTG1	33556184.0	4
11200806	CHR_HSCHR6_MHC_SSTO_CTG1	33556185.0	1
11200807	CHR_HSCHR6_MHC_SSTO_CTG1	33556186.0	1
11200808	CHR_HSCHR6_MHC_SSTO_CTG1	33556187.0	1
11200809	CHR_HSCHR6_MHC_SSTO_CTG1	33556188.0	3
11200812	CHR_HSCHR6_MHC_SSTO_CTG1	33556189.0	1
11200813	CHR_HSCHR6_MHC_SSTO_CTG1	33556190.0	6
11200819	CHR_HSCHR6_MHC_SSTO_CTG1	33556191.0	1
11200820	CHR_HSCHR6_MHC_SSTO_CTG1	33556192.0	1
11200821	CHR_HSCHR6_MHC_SSTO_CTG1	33556193.0	1
11200822	CHR_HSCHR6_MHC_SSTO_CTG1	33558330.0	2
11200824	CHR_HSCHR6_MHC_SSTO_CTG1	33558332.0	1
11200825	CHR_HSCHR6_MHC_SSTO_CTG1	33596248.0	1
11200826	CHR_HSCHR6_MHC_SSTO_CTG1	33596249.0	2
11200828	CHR_HSCHR6_MHC_SSTO_CTG1	33596250.0	1
11200829	CHR_HSCHR6_MHC_SSTO_CTG1	33596251.0	3
11200832	CHR_HSCHR6_MHC_SSTO_CTG1	33596252.0	1
11200833	CHR_HSCHR6_MHC_SSTO_CTG1	33596253.0	2
11200835	CHR_HSCHR6_MHC_SSTO_CTG1	33596254.0	2
11200837	CHR_HSCHR6_MHC_SSTO_CTG1	33596255.0	4
11200841	CHR_HSCHR6_MHC_SSTO_CTG1	33596295.0	1
11200842	CHR_HSCHR6_MHC_SSTO_CTG1	33596341.0	2
11200844	CHR_HSCHR6_MHC_SSTO_CTG1	33596342.0	1
11200845	CHR_HSCHR6_MHC_SSTO_CTG1	33596343.0	1
11200846	CHR_HSCHR6_MHC_SSTO_CTG1	33596344.0	11
11200857	CHR_HSCHR6_MHC_SSTO_CTG1	33596498.0	1
11200858	CHR_HSCHR6_MHC_SSTO_CTG1	33596511.0	1
11200859	CHR_HSCHR6_MHC_SSTO_CTG1	33596521.0	4
11200863	CHR_HSCHR6_MHC_SSTO_CTG1	33596522.0	1
11200864	CHR_HSCHR6_MHC_SSTO_CTG1	33596523.0	1
11200865	CHR_HSCHR6_MHC_SSTO_CTG1	33596544.0	1
11200866	CHR_HSCHR6_MHC_SSTO_CTG1	33596545.0	1
11200867	CHR_HSCHR6_MHC_SSTO_CTG1	33596546.0	1
11200868	CHR_HSCHR6_MHC_SSTO_CTG1	33596547.0	1
11200869	CHR_HSCHR6_MHC_SSTO_CTG1	33596548.0	2
11200871	CHR_HSCHR6_MHC_SSTO_CTG1	33596573.0	1
11200872	CHR_HSCHR6_MHC_SSTO_CTG1	33596607.0	1
11200873	CHR_HSCHR6_MHC_SSTO_CTG1	33596608.0	1
11200874	CHR_HSCHR6_MHC_SSTO_CTG1	33596634.0	1
11200875	CHR_HSCHR6_MHC_SSTO_CTG1	33596647.0	1
11200876	CHR_HSCHR6_MHC_SSTO_CTG1	33596660.0	1
11200877	CHR_HSCHR6_MHC_SSTO_CTG1	33596685.0	6
11200883	CHR_HSCHR6_MHC_SSTO_CTG1	33596686.0	1
11200884	CHR_HSCHR6_MHC_SSTO_CTG1	33596687.0	5
11200889	CHR_HSCHR6_MHC_SSTO_CTG1	33596737.0	1
11200890	CHR_HSCHR6_MHC_SSTO_CTG1	33596746.0	2
11200892	CHR_HSCHR6_MHC_SSTO_CTG1	33596747.0	3
11200895	CHR_HSCHR6_MHC_SSTO_CTG1	33596753.0	2
11200897	CHR_HSCHR6_MHC_SSTO_CTG1	33596759.0	1
11200898	CHR_HSCHR6_MHC_SSTO_CTG1	33596778.0	1
11200899	CHR_HSCHR6_MHC_SSTO_CTG1	33596791.0	2
11200901	CHR_HSCHR6_MHC_SSTO_CTG1	33596794.0	1
11200902	CHR_HSCHR6_MHC_SSTO_CTG1	33596795.0	1
11200903	CHR_HSCHR6_MHC_SSTO_CTG1	33596816.0	6
11200909	CHR_HSCHR6_MHC_SSTO_CTG1	33596817.0	1
11200910	CHR_HSCHR6_MHC_SSTO_CTG1	33596818.0	1
11200911	CHR_HSCHR6_MHC_SSTO_CTG1	33596819.0	1
11200912	CHR_HSCHR6_MHC_SSTO_CTG1	33596820.0	1
11200913	CHR_HSCHR6_MHC_SSTO_CTG1	33596821.0	1
11200914	CHR_HSCHR6_MHC_SSTO_CTG1	33596890.0	1
11200915	CHR_HSCHR6_MHC_SSTO_CTG1	33596918.0	1
11200916	CHR_HSCHR6_MHC_SSTO_CTG1	33596921.0	1
11200917	CHR_HSCHR6_MHC_SSTO_CTG1	33596922.0	3
11200920	CHR_HSCHR6_MHC_SSTO_CTG1	33596943.0	1
11200921	CHR_HSCHR6_MHC_SSTO_CTG1	33597004.0	1
11200922	CHR_HSCHR6_MHC_SSTO_CTG1	33597017.0	2
11200924	CHR_HSCHR6_MHC_SSTO_CTG1	33597018.0	2
11200926	CHR_HSCHR6_MHC_SSTO_CTG1	33597020.0	1
11200927	CHR_HSCHR6_MHC_SSTO_CTG1	33597025.0	1
11200928	CHR_HSCHR6_MHC_SSTO_CTG1	33597026.0	1
11200929	CHR_HSCHR6_MHC_SSTO_CTG1	33597027.0	3
11200932	CHR_HSCHR6_MHC_SSTO_CTG1	33597037.0	1
11200933	CHR_HSCHR6_MHC_SSTO_CTG1	33597063.0	2
11200935	CHR_HSCHR6_MHC_SSTO_CTG1	33597064.0	1
11200936	CHR_HSCHR6_MHC_SSTO_CTG1	33597134.0	1
11200937	CHR_HSCHR6_MHC_SSTO_CTG1	33597135.0	4
11200941	CHR_HSCHR6_MHC_SSTO_CTG1	33597136.0	2
11200943	CHR_HSCHR6_MHC_SSTO_CTG1	33597137.0	4
11200947	CHR_HSCHR6_MHC_SSTO_CTG1	33597138.0	1
11200948	CHR_HSCHR6_MHC_SSTO_CTG1	33597139.0	3
11200949	CHR_HSCHR6_MHC_SSTO_CTG1	33597140.0	3
11200951	CHR_HSCHR6_MHC_SSTO_CTG1	33597142.0	1
11200952	CHR_HSCHR6_MHC_SSTO_CTG1	33597143.0	3
11200955	CHR_HSCHR6_MHC_SSTO_CTG1	33597179.0	1
11200956	CHR_HSCHR6_MHC_SSTO_CTG1	33597180.0	2
11200958	CHR_HSCHR6_MHC_SSTO_CTG1	33597181.0	2
11200960	CHR_HSCHR6_MHC_SSTO_CTG1	33597185.0	1
11200961	CHR_HSCHR6_MHC_SSTO_CTG1	33597186.0	1
11200962	CHR_HSCHR6_MHC_SSTO_CTG1	33597250.0	1
11200963	CHR_HSCHR6_MHC_SSTO_CTG1	33597266.0	1
11200964	CHR_HSCHR6_MHC_SSTO_CTG1	33597267.0	1
11200965	CHR_HSCHR6_MHC_SSTO_CTG1	33597268.0	1
11200966	CHR_HSCHR6_MHC_SSTO_CTG1	33597269.0	2
11200968	CHR_HSCHR6_MHC_SSTO_CTG1	33597270.0	1
11200969	CHR_HSCHR6_MHC_SSTO_CTG1	33597271.0	2
11200971	CHR_HSCHR6_MHC_SSTO_CTG1	33597272.0	1
11200972	CHR_HSCHR6_MHC_SSTO_CTG1	33597297.0	1
11200973	CHR_HSCHR6_MHC_SSTO_CTG1	33597321.0	1
11200974	CHR_HSCHR6_MHC_SSTO_CTG1	33597323.0	2
11200976	CHR_HSCHR6_MHC_SSTO_CTG1	33597324.0	1
11200977	CHR_HSCHR6_MHC_SSTO_CTG1	33597459.0	1
11200978	CHR_HSCHR6_MHC_SSTO_CTG1	33597502.0	1
11200979	CHR_HSCHR6_MHC_SSTO_CTG1	33597508.0	1
11200980	CHR_HSCHR6_MHC_SSTO_CTG1	33597509.0	1
11200981	CHR_HSCHR6_MHC_SSTO_CTG1	33597510.0	3
11200984	CHR_HSCHR6_MHC_SSTO_CTG1	33597518.0	1
11200985	CHR_HSCHR6_MHC_SSTO_CTG1	33597519.0	1
11200986	CHR_HSCHR6_MHC_SSTO_CTG1	33597520.0	2
11200987	CHR_HSCHR6_MHC_SSTO_CTG1	33597525.0	2
11200988	CHR_HSCHR6_MHC_SSTO_CTG1	33597526.0	1
11200989	CHR_HSCHR6_MHC_SSTO_CTG1	33597539.0	2
11200990	CHR_HSCHR6_MHC_SSTO_CTG1	33597540.0	4
11200993	CHR_HSCHR6_MHC_SSTO_CTG1	33597541.0	4
11200996	CHR_HSCHR6_MHC_SSTO_CTG1	33597542.0	1
11200997	CHR_HSCHR6_MHC_SSTO_CTG1	33597543.0	1
11200998	CHR_HSCHR6_MHC_SSTO_CTG1	33597556.0	1
11200999	CHR_HSCHR6_MHC_SSTO_CTG1	33597568.0	2
11201001	CHR_HSCHR6_MHC_SSTO_CTG1	33597569.0	1
11201002	CHR_HSCHR6_MHC_SSTO_CTG1	33597570.0	1
11201003	CHR_HSCHR6_MHC_SSTO_CTG1	33597583.0	1
11201004	CHR_HSCHR6_MHC_SSTO_CTG1	33597584.0	1
11201005	CHR_HSCHR6_MHC_SSTO_CTG1	33597635.0	1
11201006	CHR_HSCHR6_MHC_SSTO_CTG1	33597722.0	3
11201012	CHR_HSCHR6_MHC_SSTO_CTG1	33597145.0	1
11201013	CHR_HSCHR6_MHC_SSTO_CTG1	33597146.0	1
11201014	CHR_HSCHR6_MHC_SSTO_CTG1	33597152.0	7
11201021	CHR_HSCHR6_MHC_SSTO_CTG1	33597153.0	1
11201022	CHR_HSCHR6_MHC_SSTO_CTG1	33597155.0	1
11201023	CHR_HSCHR6_MHC_SSTO_CTG1	33597156.0	1
11201024	CHR_HSCHR6_MHC_SSTO_CTG1	33597158.0	1
11201025	CHR_HSCHR6_MHC_SSTO_CTG1	33597174.0	1
11201026	CHR_HSCHR6_MHC_SSTO_CTG1	33597175.0	1
11201027	CHR_HSCHR6_MHC_SSTO_CTG1	33597176.0	2
11201029	CHR_HSCHR6_MHC_SSTO_CTG1	33597261.0	2
11201031	CHR_HSCHR6_MHC_SSTO_CTG1	33597262.0	1
11201032	CHR_HSCHR6_MHC_SSTO_CTG1	33597263.0	2
11201034	CHR_HSCHR6_MHC_SSTO_CTG1	33597264.0	1
11201035	CHR_HSCHR6_MHC_SSTO_CTG1	33597265.0	1
11201036	CHR_HSCHR6_MHC_SSTO_CTG1	33597326.0	3
11201039	CHR_HSCHR6_MHC_SSTO_CTG1	33597358.0	4
11201043	CHR_HSCHR6_MHC_SSTO_CTG1	33597359.0	2
11201045	CHR_HSCHR6_MHC_SSTO_CTG1	33597360.0	1
11201046	CHR_HSCHR6_MHC_SSTO_CTG1	33597438.0	1
11201047	CHR_HSCHR6_MHC_SSTO_CTG1	33597439.0	3
11201050	CHR_HSCHR6_MHC_SSTO_CTG1	33597440.0	1
11201051	CHR_HSCHR6_MHC_SSTO_CTG1	33597441.0	2
11201053	CHR_HSCHR6_MHC_SSTO_CTG1	33597442.0	2
11201055	CHR_HSCHR6_MHC_SSTO_CTG1	33597444.0	1
11201056	CHR_HSCHR6_MHC_SSTO_CTG1	33597445.0	1
11201057	CHR_HSCHR6_MHC_SSTO_CTG1	33597446.0	1
11201058	CHR_HSCHR6_MHC_SSTO_CTG1	33597503.0	1
11201060	CHR_HSCHR6_MHC_SSTO_CTG1	33597521.0	1
11201061	CHR_HSCHR6_MHC_SSTO_CTG1	33597524.0	1
11201063	CHR_HSCHR6_MHC_SSTO_CTG1	33597536.0	2
11201065	CHR_HSCHR6_MHC_SSTO_CTG1	33597537.0	1
11201066	CHR_HSCHR6_MHC_SSTO_CTG1	33597538.0	1
11201070	CHR_HSCHR6_MHC_SSTO_CTG1	33597557.0	1
11201071	CHR_HSCHR6_MHC_SSTO_CTG1	33597662.0	2
11201073	CHR_HSCHR6_MHC_MCF_CTG1	29635972.0	3
11201076	CHR_HSCHR6_MHC_MCF_CTG1	29636188.0	3
11201079	CHR_HSCHR6_MHC_MCF_CTG1	29721526.0	2
11201081	CHR_HSCHR6_MHC_MCF_CTG1	29747739.0	1
11201082	CHR_HSCHR6_MHC_MCF_CTG1	29747999.0	1
11201083	CHR_HSCHR6_MHC_MCF_CTG1	30021317.0	1
11201084	CHR_HSCHR6_MHC_MCF_CTG1	30021364.0	1
11201085	CHR_HSCHR6_MHC_MCF_CTG1	30021441.0	1
11201086	CHR_HSCHR6_MHC_MCF_CTG1	30021271.0	1
11201087	CHR_HSCHR6_MHC_MCF_CTG1	30021365.0	1
11201088	CHR_HSCHR6_MHC_MCF_CTG1	30021467.0	4
11201092	CHR_HSCHR6_MHC_MCF_CTG1	30021330.0	1
11201093	CHR_HSCHR6_MHC_MCF_CTG1	30021338.0	1
11201094	CHR_HSCHR6_MHC_MCF_CTG1	30021959.0	3
11201097	CHR_HSCHR6_MHC_MCF_CTG1	30022017.0	3
11201099	CHR_HSCHR6_MHC_MCF_CTG1	30022682.0	5
11201104	CHR_HSCHR6_MHC_MCF_CTG1	30022738.0	2
11201106	CHR_HSCHR6_MHC_MCF_CTG1	30022739.0	2
11201108	CHR_HSCHR6_MHC_MCF_CTG1	30022831.0	4
11201110	CHR_HSCHR6_MHC_MCF_CTG1	30022787.0	1
11201111	CHR_HSCHR6_MHC_MCF_CTG1	30022790.0	3
11201114	CHR_HSCHR6_MHC_MCF_CTG1	30022791.0	2
11201116	CHR_HSCHR6_MHC_MCF_CTG1	30022801.0	1
11201117	CHR_HSCHR6_MHC_MCF_CTG1	30022802.0	1
11201118	CHR_HSCHR6_MHC_MCF_CTG1	30022884.0	2
11201120	CHR_HSCHR6_MHC_MCF_CTG1	30022885.0	3
11201123	CHR_HSCHR6_MHC_MCF_CTG1	30022654.0	1
11201124	CHR_HSCHR6_MHC_MCF_CTG1	30022655.0	1
11201125	CHR_HSCHR6_MHC_MCF_CTG1	30022904.0	1
11201126	CHR_HSCHR6_MHC_MCF_CTG1	30024031.0	1
11201127	CHR_HSCHR6_MHC_MCF_CTG1	30024032.0	1
11201128	CHR_HSCHR6_MHC_MCF_CTG1	30024033.0	7
11201132	CHR_HSCHR6_MHC_MCF_CTG1	30024034.0	2
11201133	CHR_HSCHR6_MHC_MCF_CTG1	30024035.0	2
11201134	CHR_HSCHR6_MHC_MCF_CTG1	30024105.0	4
11201137	CHR_HSCHR6_MHC_MCF_CTG1	30024145.0	2
11201138	CHR_HSCHR6_MHC_MCF_CTG1	30024161.0	2
11201139	CHR_HSCHR6_MHC_MCF_CTG1	30023999.0	1
11201140	CHR_HSCHR6_MHC_MCF_CTG1	30024000.0	1
11201141	CHR_HSCHR6_MHC_MCF_CTG1	30024005.0	3
11201142	CHR_HSCHR6_MHC_MCF_CTG1	30024006.0	5
11201144	CHR_HSCHR6_MHC_MCF_CTG1	30024007.0	3
11201146	CHR_HSCHR6_MHC_MCF_CTG1	30024008.0	8
11201151	CHR_HSCHR6_MHC_MCF_CTG1	30024009.0	2
11201153	CHR_HSCHR6_MHC_MCF_CTG1	30024010.0	1
11201154	CHR_HSCHR6_MHC_MCF_CTG1	30024051.0	1
11201155	CHR_HSCHR6_MHC_MCF_CTG1	30023991.0	5
11201159	CHR_HSCHR6_MHC_MCF_CTG1	30023992.0	4
11201163	CHR_HSCHR6_MHC_MCF_CTG1	30023995.0	3
11201164	CHR_HSCHR6_MHC_MCF_CTG1	30023996.0	8
11201175	CHR_HSCHR6_MHC_MCF_CTG1	30024068.0	1
11201176	CHR_HSCHR6_MHC_MCF_CTG1	30024379.0	13
11201189	CHR_HSCHR6_MHC_MCF_CTG1	30024380.0	1
11201190	CHR_HSCHR6_MHC_MCF_CTG1	30024381.0	1
11201191	CHR_HSCHR6_MHC_MCF_CTG1	30023990.0	1
11201192	CHR_HSCHR6_MHC_MCF_CTG1	30024027.0	1
11201193	CHR_HSCHR6_MHC_MCF_CTG1	30024028.0	1
11201194	CHR_HSCHR6_MHC_MCF_CTG1	30024029.0	1
11201195	CHR_HSCHR6_MHC_MCF_CTG1	30024030.0	1
11201196	CHR_HSCHR6_MHC_MCF_CTG1	30024264.0	14
11201205	CHR_HSCHR6_MHC_MCF_CTG1	30023967.0	1
11201208	CHR_HSCHR6_MHC_MCF_CTG1	30024346.0	3
11201210	CHR_HSCHR6_MHC_MCF_CTG1	30024347.0	5
11201214	CHR_HSCHR6_MHC_MCF_CTG1	30024348.0	1
11201215	CHR_HSCHR6_MHC_MCF_CTG1	30024349.0	4
11201218	CHR_HSCHR6_MHC_MCF_CTG1	30024350.0	6
11201221	CHR_HSCHR6_MHC_MCF_CTG1	30023953.0	1
11201222	CHR_HSCHR6_MHC_MCF_CTG1	30023954.0	1
11201223	CHR_HSCHR6_MHC_MCF_CTG1	30024306.0	1
11201224	CHR_HSCHR6_MHC_MCF_CTG1	30024307.0	9
11201226	CHR_HSCHR6_MHC_MCF_CTG1	30024308.0	3
11201229	CHR_HSCHR6_MHC_MCF_CTG1	30024309.0	1
11201230	CHR_HSCHR6_MHC_MCF_CTG1	30024310.0	2
11201232	CHR_HSCHR6_MHC_MCF_CTG1	30024312.0	3
11201234	CHR_HSCHR6_MHC_MCF_CTG1	30024313.0	5
11201235	CHR_HSCHR6_MHC_MCF_CTG1	30024317.0	5
11201236	CHR_HSCHR6_MHC_MCF_CTG1	30024318.0	1
11201237	CHR_HSCHR6_MHC_MCF_CTG1	30024351.0	4
11201241	CHR_HSCHR6_MHC_MCF_CTG1	30024352.0	1
11201242	CHR_HSCHR6_MHC_MCF_CTG1	30024353.0	30
11201253	CHR_HSCHR6_MHC_MCF_CTG1	30024371.0	1
11201254	CHR_HSCHR6_MHC_MCF_CTG1	30024225.0	3
11201255	CHR_HSCHR6_MHC_MCF_CTG1	30024226.0	2
11201256	CHR_HSCHR6_MHC_MCF_CTG1	30024227.0	4
11201260	CHR_HSCHR6_MHC_MCF_CTG1	30024228.0	3
11201261	CHR_HSCHR6_MHC_MCF_CTG1	30024229.0	8
11201262	CHR_HSCHR6_MHC_MCF_CTG1	30024241.0	3
11201263	CHR_HSCHR6_MHC_MCF_CTG1	30024242.0	2
11201264	CHR_HSCHR6_MHC_MCF_CTG1	30024287.0	2
11201265	CHR_HSCHR6_MHC_MCF_CTG1	30024334.0	10
11201285	CHR_HSCHR6_MHC_MCF_CTG1	30023982.0	6
11201289	CHR_HSCHR6_MHC_MCF_CTG1	30023983.0	1
11201290	CHR_HSCHR6_MHC_MCF_CTG1	30023984.0	2
11201291	CHR_HSCHR6_MHC_MCF_CTG1	30024245.0	2
11201292	CHR_HSCHR6_MHC_MCF_CTG1	30024246.0	3
11201293	CHR_HSCHR6_MHC_MCF_CTG1	30024247.0	2
11201295	CHR_HSCHR6_MHC_MCF_CTG1	30024248.0	2
11201296	CHR_HSCHR6_MHC_MCF_CTG1	30024253.0	1
11201297	CHR_HSCHR6_MHC_MCF_CTG1	30024254.0	2
11201298	CHR_HSCHR6_MHC_MCF_CTG1	30024255.0	2
11201300	CHR_HSCHR6_MHC_MCF_CTG1	30024289.0	2
11201304	CHR_HSCHR6_MHC_MCF_CTG1	30024235.0	1
11201305	CHR_HSCHR6_MHC_MCF_CTG1	30024236.0	1
11201306	CHR_HSCHR6_MHC_MCF_CTG1	30024237.0	1
11201307	CHR_HSCHR6_MHC_MCF_CTG1	30024238.0	1
11201308	CHR_HSCHR6_MHC_MCF_CTG1	30024239.0	1
11201309	CHR_HSCHR6_MHC_MCF_CTG1	30024240.0	2
11201312	CHR_HSCHR6_MHC_MCF_CTG1	30024243.0	4
11201313	CHR_HSCHR6_MHC_MCF_CTG1	30024244.0	2
11201314	CHR_HSCHR6_MHC_MCF_CTG1	30024280.0	5
11201319	CHR_HSCHR6_MHC_MCF_CTG1	30024320.0	1
11201320	CHR_HSCHR6_MHC_MCF_CTG1	30024202.0	10
11201321	CHR_HSCHR6_MHC_MCF_CTG1	30024203.0	6
11201322	CHR_HSCHR6_MHC_MCF_CTG1	30024204.0	1
11201323	CHR_HSCHR6_MHC_MCF_CTG1	30024205.0	2
11201325	CHR_HSCHR6_MHC_MCF_CTG1	30024206.0	2
11201326	CHR_HSCHR6_MHC_MCF_CTG1	30024213.0	2
11201328	CHR_HSCHR6_MHC_MCF_CTG1	30024258.0	1
11201330	CHR_HSCHR6_MHC_MCF_CTG1	30024152.0	11
11201331	CHR_HSCHR6_MHC_MCF_CTG1	30024153.0	6
11201332	CHR_HSCHR6_MHC_MCF_CTG1	30024154.0	1
11201333	CHR_HSCHR6_MHC_MCF_CTG1	30024156.0	1
11201334	CHR_HSCHR6_MHC_MCF_CTG1	30024157.0	3
11201335	CHR_HSCHR6_MHC_MCF_CTG1	30024163.0	2
11201336	CHR_HSCHR6_MHC_MCF_CTG1	30024164.0	3
11201339	CHR_HSCHR6_MHC_MCF_CTG1	30024211.0	4
11201340	CHR_HSCHR6_MHC_MCF_CTG1	30024259.0	4
11201341	CHR_HSCHR6_MHC_MCF_CTG1	30024261.0	6
11201342	CHR_HSCHR6_MHC_MCF_CTG1	30024262.0	2
11201346	CHR_HSCHR6_MHC_MCF_CTG1	30024272.0	1
11201347	CHR_HSCHR6_MHC_MCF_CTG1	30024274.0	1
11201348	CHR_HSCHR6_MHC_MCF_CTG1	30024275.0	1
11201349	CHR_HSCHR6_MHC_MCF_CTG1	30024282.0	1
11201350	CHR_HSCHR6_MHC_MCF_CTG1	30024283.0	1
11201351	CHR_HSCHR6_MHC_MCF_CTG1	30024284.0	2
11201354	CHR_HSCHR6_MHC_MCF_CTG1	30024325.0	1
11201355	CHR_HSCHR6_MHC_MCF_CTG1	30024131.0	2
11201356	CHR_HSCHR6_MHC_MCF_CTG1	30024132.0	4
11201357	CHR_HSCHR6_MHC_MCF_CTG1	30024141.0	1
11201358	CHR_HSCHR6_MHC_MCF_CTG1	30024142.0	1
11201359	CHR_HSCHR6_MHC_MCF_CTG1	30024208.0	1
11201360	CHR_HSCHR6_MHC_MCF_CTG1	30024191.0	2
11201361	CHR_HSCHR6_MHC_MCF_CTG1	30024192.0	7
11201362	CHR_HSCHR6_MHC_MCF_CTG1	30024193.0	3
11201363	CHR_HSCHR6_MHC_MCF_CTG1	30024200.0	1
11201364	CHR_HSCHR6_MHC_MCF_CTG1	30024201.0	1
11201377	CHR_HSCHR6_MHC_MCF_CTG1	30024194.0	2
11201380	CHR_HSCHR6_MHC_MCF_CTG1	30024232.0	1
11201381	CHR_HSCHR6_MHC_MCF_CTG1	30024146.0	2
11201383	CHR_HSCHR6_MHC_MCF_CTG1	30024147.0	3
11201387	CHR_HSCHR6_MHC_MCF_CTG1	30024181.0	1
11201388	CHR_HSCHR6_MHC_MCF_CTG1	30024209.0	12
11201402	CHR_HSCHR6_MHC_MCF_CTG1	30024215.0	9
11201408	CHR_HSCHR6_MHC_MCF_CTG1	30024216.0	3
11201409	CHR_HSCHR6_MHC_MCF_CTG1	30024151.0	2
11201415	CHR_HSCHR6_MHC_MCF_CTG1	30024158.0	3
11201417	CHR_HSCHR6_MHC_MCF_CTG1	30024197.0	2
11201418	CHR_HSCHR6_MHC_MCF_CTG1	30024198.0	2
11201425	CHR_HSCHR6_MHC_MCF_CTG1	30024199.0	4
11201429	CHR_HSCHR6_MHC_MCF_CTG1	30024212.0	1
11201434	CHR_HSCHR6_MHC_MCF_CTG1	30024148.0	6
11201437	CHR_HSCHR6_MHC_MCF_CTG1	30024149.0	1
11201438	CHR_HSCHR6_MHC_MCF_CTG1	30024150.0	1
11201443	CHR_HSCHR6_MHC_MCF_CTG1	30024159.0	2
11201444	CHR_HSCHR6_MHC_MCF_CTG1	30024210.0	1
11201445	CHR_HSCHR6_MHC_MCF_CTG1	30024256.0	1
11201446	CHR_HSCHR6_MHC_MCF_CTG1	30024314.0	10
11201456	CHR_HSCHR6_MHC_MCF_CTG1	30024089.0	6
11201460	CHR_HSCHR6_MHC_MCF_CTG1	30024095.0	3
11201463	CHR_HSCHR6_MHC_MCF_CTG1	30024096.0	1
11201464	CHR_HSCHR6_MHC_MCF_CTG1	30024097.0	3
11201467	CHR_HSCHR6_MHC_MCF_CTG1	30024137.0	2
11201469	CHR_HSCHR6_MHC_MCF_CTG1	30023993.0	8
11201477	CHR_HSCHR6_MHC_MCF_CTG1	30024001.0	4
11201481	CHR_HSCHR6_MHC_MCF_CTG1	30024058.0	4
11201485	CHR_HSCHR6_MHC_MCF_CTG1	30024042.0	5
11201490	CHR_HSCHR6_MHC_MCF_CTG1	30024049.0	2
11201492	CHR_HSCHR6_MHC_MCF_CTG1	30024077.0	8
11201503	CHR_HSCHR6_MHC_MCF_CTG1	30024037.0	2
11201508	CHR_HSCHR6_MHC_MCF_CTG1	30024360.0	1
11201509	CHR_HSCHR6_MHC_MCF_CTG1	30023986.0	1
11201510	CHR_HSCHR6_MHC_MCF_CTG1	30024052.0	1
11201511	CHR_HSCHR6_MHC_MCF_CTG1	30024269.0	12
11201519	CHR_HSCHR6_MHC_MCF_CTG1	30024273.0	1
11201520	CHR_HSCHR6_MHC_MCF_CTG1	30024285.0	1
11201524	CHR_HSCHR6_MHC_MCF_CTG1	30024260.0	1
11201530	CHR_HSCHR6_MHC_MCF_CTG1	30024263.0	5
11201537	CHR_HSCHR6_MHC_MCF_CTG1	30024265.0	5
11201539	CHR_HSCHR6_MHC_MCF_CTG1	30024270.0	2
11201543	CHR_HSCHR6_MHC_MCF_CTG1	30024119.0	2
11201544	CHR_HSCHR6_MHC_MCF_CTG1	30024120.0	5
11201546	CHR_HSCHR6_MHC_MCF_CTG1	30024121.0	3
11201548	CHR_HSCHR6_MHC_MCF_CTG1	30024125.0	3
11201549	CHR_HSCHR6_MHC_MCF_CTG1	30024126.0	1
11201550	CHR_HSCHR6_MHC_MCF_CTG1	30024190.0	4
11201555	CHR_HSCHR6_MHC_MCF_CTG1	30024002.0	1
11201556	CHR_HSCHR6_MHC_MCF_CTG1	30024004.0	1
11201566	CHR_HSCHR6_MHC_MCF_CTG1	30024018.0	1
11201567	CHR_HSCHR6_MHC_MCF_CTG1	30024050.0	1
11201569	CHR_HSCHR6_MHC_MCF_CTG1	30024271.0	24
11201593	CHR_HSCHR6_MHC_MCF_CTG1	30024278.0	1
11201594	CHR_HSCHR6_MHC_MCF_CTG1	30024221.0	7
11201595	CHR_HSCHR6_MHC_MCF_CTG1	30024222.0	6
11201599	CHR_HSCHR6_MHC_MCF_CTG1	30024230.0	3
11201602	CHR_HSCHR6_MHC_MCF_CTG1	30024249.0	1
11201604	CHR_HSCHR6_MHC_MCF_CTG1	30024291.0	7
11201611	CHR_HSCHR6_MHC_MCF_CTG1	30024294.0	1
11201616	CHR_HSCHR6_MHC_MCF_CTG1	30024130.0	3
11201623	CHR_HSCHR6_MHC_MCF_CTG1	30024133.0	1
11201624	CHR_HSCHR6_MHC_MCF_CTG1	30024134.0	1
11201625	CHR_HSCHR6_MHC_MCF_CTG1	30024135.0	1
11201626	CHR_HSCHR6_MHC_MCF_CTG1	30024136.0	4
11201631	CHR_HSCHR6_MHC_MCF_CTG1	30024138.0	1
11201632	CHR_HSCHR6_MHC_MCF_CTG1	30024139.0	1
11201636	CHR_HSCHR6_MHC_MCF_CTG1	30024188.0	1
11201640	CHR_HSCHR6_MHC_MCF_CTG1	30024116.0	1
11201641	CHR_HSCHR6_MHC_MCF_CTG1	30024117.0	1
11201642	CHR_HSCHR6_MHC_MCF_CTG1	30024118.0	3
11201648	CHR_HSCHR6_MHC_MCF_CTG1	30024127.0	1
11201649	CHR_HSCHR6_MHC_MCF_CTG1	30024128.0	1
11201650	CHR_HSCHR6_MHC_MCF_CTG1	30024129.0	1
11201651	CHR_HSCHR6_MHC_MCF_CTG1	30024177.0	1
11201655	CHR_HSCHR6_MHC_MCF_CTG1	30024217.0	3
11201658	CHR_HSCHR6_MHC_MCF_CTG1	30024218.0	1
11201659	CHR_HSCHR6_MHC_MCF_CTG1	30024219.0	1
11201660	CHR_HSCHR6_MHC_MCF_CTG1	30024220.0	1
11201669	CHR_HSCHR6_MHC_MCF_CTG1	30024223.0	1
11201670	CHR_HSCHR6_MHC_MCF_CTG1	30024224.0	2
11201699	CHR_HSCHR6_MHC_MCF_CTG1	30024330.0	1
11201700	CHR_HSCHR6_MHC_MCF_CTG1	30024338.0	2
11201702	CHR_HSCHR6_MHC_MCF_CTG1	30024290.0	2
11201704	CHR_HSCHR6_MHC_MCF_CTG1	30024295.0	3
11201707	CHR_HSCHR6_MHC_MCF_CTG1	30024300.0	1
11201708	CHR_HSCHR6_MHC_MCF_CTG1	30024301.0	2
11201710	CHR_HSCHR6_MHC_MCF_CTG1	30024323.0	1
11201712	CHR_HSCHR6_MHC_MCF_CTG1	30024329.0	3
11201715	CHR_HSCHR6_MHC_MCF_CTG1	30024331.0	3
11201740	CHR_HSCHR6_MHC_MCF_CTG1	30024297.0	1
11201741	CHR_HSCHR6_MHC_MCF_CTG1	30024322.0	1
11201742	CHR_HSCHR6_MHC_MCF_CTG1	30024366.0	3
11201747	CHR_HSCHR6_MHC_MCF_CTG1	30024036.0	1
11201757	CHR_HSCHR6_MHC_MCF_CTG1	30024162.0	1
11201761	CHR_HSCHR6_MHC_MCF_CTG1	30024085.0	1
11201762	CHR_HSCHR6_MHC_MCF_CTG1	30024086.0	1
11201763	CHR_HSCHR6_MHC_MCF_CTG1	30024087.0	1
11201765	CHR_HSCHR6_MHC_MCF_CTG1	30024090.0	1
11201769	CHR_HSCHR6_MHC_MCF_CTG1	30024070.0	1
11201771	CHR_HSCHR6_MHC_MCF_CTG1	30024167.0	1
11201772	CHR_HSCHR6_MHC_MCF_CTG1	30110952.0	2
11201774	CHR_HSCHR6_MHC_MCF_CTG1	30111635.0	2
11201776	CHR_HSCHR6_MHC_MCF_CTG1	30112020.0	2
11201778	CHR_HSCHR6_MHC_MCF_CTG1	30111344.0	1
11201779	CHR_HSCHR6_MHC_MCF_CTG1	30143261.0	1
11201780	CHR_HSCHR6_MHC_MCF_CTG1	30143263.0	5
11201785	CHR_HSCHR6_MHC_MCF_CTG1	30143265.0	1
11201786	CHR_HSCHR6_MHC_MCF_CTG1	30143277.0	1
11201787	CHR_HSCHR6_MHC_MCF_CTG1	30143312.0	1
11201788	CHR_HSCHR6_MHC_MCF_CTG1	30143333.0	3
11201791	CHR_HSCHR6_MHC_MCF_CTG1	30148047.0	1
11201792	CHR_HSCHR6_MHC_MCF_CTG1	30148048.0	3
11201795	CHR_HSCHR6_MHC_MCF_CTG1	30148049.0	3
11201798	CHR_HSCHR6_MHC_MCF_CTG1	30148051.0	1
11201799	CHR_HSCHR6_MHC_MCF_CTG1	30148052.0	2
11201801	CHR_HSCHR6_MHC_MCF_CTG1	30148092.0	1
11201802	CHR_HSCHR6_MHC_MCF_CTG1	30148191.0	1
11201803	CHR_HSCHR6_MHC_MCF_CTG1	30148292.0	1
11201804	CHR_HSCHR6_MHC_MCF_CTG1	30148294.0	1
11201805	CHR_HSCHR6_MHC_MCF_CTG1	30147893.0	1
11201806	CHR_HSCHR6_MHC_MCF_CTG1	30147894.0	1
11201807	CHR_HSCHR6_MHC_MCF_CTG1	30147912.0	3
11201810	CHR_HSCHR6_MHC_MCF_CTG1	30147930.0	1
11201811	CHR_HSCHR6_MHC_MCF_CTG1	30148008.0	1
11201812	CHR_HSCHR6_MHC_MCF_CTG1	30148086.0	2
11201814	CHR_HSCHR6_MHC_MCF_CTG1	30148087.0	2
11201816	CHR_HSCHR6_MHC_MCF_CTG1	30148712.0	3
11201819	CHR_HSCHR6_MHC_MCF_CTG1	30568293.0	1
11201820	CHR_HSCHR6_MHC_MCF_CTG1	30568382.0	1
11201821	CHR_HSCHR6_MHC_MCF_CTG1	30571362.0	1
11201822	CHR_HSCHR6_MHC_MCF_CTG1	30571468.0	1
11201823	CHR_HSCHR6_MHC_MCF_CTG1	30572182.0	2
11201825	CHR_HSCHR6_MHC_MCF_CTG1	30572183.0	1
11201826	CHR_HSCHR6_MHC_MCF_CTG1	30572278.0	1
11201827	CHR_HSCHR6_MHC_MCF_CTG1	30572317.0	1
11201828	CHR_HSCHR6_MHC_MCF_CTG1	30572292.0	1
11201829	CHR_HSCHR6_MHC_MCF_CTG1	30572293.0	1
11201830	CHR_HSCHR6_MHC_MCF_CTG1	30572338.0	1
11201831	CHR_HSCHR6_MHC_MCF_CTG1	30625932.0	1
11201832	CHR_HSCHR6_MHC_MCF_CTG1	30625933.0	1
11201833	CHR_HSCHR6_MHC_MCF_CTG1	30625934.0	2
11201835	CHR_HSCHR6_MHC_MCF_CTG1	30641403.0	1
11201836	CHR_HSCHR6_MHC_MCF_CTG1	30641447.0	1
11201837	CHR_HSCHR6_MHC_MCF_CTG1	30641449.0	1
11201838	CHR_HSCHR6_MHC_MCF_CTG1	30641450.0	1
11201839	CHR_HSCHR6_MHC_MCF_CTG1	30641451.0	1
11201840	CHR_HSCHR6_MHC_MCF_CTG1	30641452.0	6
11201846	CHR_HSCHR6_MHC_MCF_CTG1	30669050.0	1
11201847	CHR_HSCHR6_MHC_MCF_CTG1	30669051.0	1
11201848	CHR_HSCHR6_MHC_MCF_CTG1	30669052.0	1
11201849	CHR_HSCHR6_MHC_MCF_CTG1	30669054.0	4
11201853	CHR_HSCHR6_MHC_MCF_CTG1	30669055.0	1
11201854	CHR_HSCHR6_MHC_MCF_CTG1	30669056.0	2
11201856	CHR_HSCHR6_MHC_MCF_CTG1	30669057.0	1
11201857	CHR_HSCHR6_MHC_MCF_CTG1	30669058.0	1
11201858	CHR_HSCHR6_MHC_MCF_CTG1	30669079.0	1
11201859	CHR_HSCHR6_MHC_MCF_CTG1	30669080.0	1
11201860	CHR_HSCHR6_MHC_MCF_CTG1	30669263.0	1
11201861	CHR_HSCHR6_MHC_MCF_CTG1	30669403.0	4
11201865	CHR_HSCHR6_MHC_MCF_CTG1	30669024.0	2
11201867	CHR_HSCHR6_MHC_MCF_CTG1	30669025.0	1
11201868	CHR_HSCHR6_MHC_MCF_CTG1	30669060.0	1
11201869	CHR_HSCHR6_MHC_MCF_CTG1	30669257.0	3
11201872	CHR_HSCHR6_MHC_MCF_CTG1	30669437.0	3
11201875	CHR_HSCHR6_MHC_MCF_CTG1	30669764.0	4
11201879	CHR_HSCHR6_MHC_MCF_CTG1	30669769.0	3
11201882	CHR_HSCHR6_MHC_MCF_CTG1	30669020.0	1
11201883	CHR_HSCHR6_MHC_MCF_CTG1	30669202.0	1
11201884	CHR_HSCHR6_MHC_MCF_CTG1	30669334.0	3
11201887	CHR_HSCHR6_MHC_MCF_CTG1	30669007.0	1
11201888	CHR_HSCHR6_MHC_MCF_CTG1	30669064.0	4
11201892	CHR_HSCHR6_MHC_MCF_CTG1	30669065.0	3
11201895	CHR_HSCHR6_MHC_MCF_CTG1	30669088.0	1
11201896	CHR_HSCHR6_MHC_MCF_CTG1	30669268.0	1
11201897	CHR_HSCHR6_MHC_MCF_CTG1	30669423.0	2
11201899	CHR_HSCHR6_MHC_MCF_CTG1	30669424.0	1
11201900	CHR_HSCHR6_MHC_MCF_CTG1	30669425.0	2
11201902	CHR_HSCHR6_MHC_MCF_CTG1	30669714.0	1
11201903	CHR_HSCHR6_MHC_MCF_CTG1	30669715.0	2
11201905	CHR_HSCHR6_MHC_MCF_CTG1	30669716.0	2
11201907	CHR_HSCHR6_MHC_MCF_CTG1	30669719.0	1
11201908	CHR_HSCHR6_MHC_MCF_CTG1	30669798.0	1
11201909	CHR_HSCHR6_MHC_MCF_CTG1	30669849.0	1
11201910	CHR_HSCHR6_MHC_MCF_CTG1	30669851.0	1
11201911	CHR_HSCHR6_MHC_MCF_CTG1	30669865.0	1
11201912	CHR_HSCHR6_MHC_MCF_CTG1	30669196.0	1
11201913	CHR_HSCHR6_MHC_MCF_CTG1	30669320.0	1
11201914	CHR_HSCHR6_MHC_MCF_CTG1	30669321.0	1
11201915	CHR_HSCHR6_MHC_MCF_CTG1	30669322.0	1
11201916	CHR_HSCHR6_MHC_MCF_CTG1	30669625.0	1
11201917	CHR_HSCHR6_MHC_MCF_CTG1	30669627.0	1
11201918	CHR_HSCHR6_MHC_MCF_CTG1	30669628.0	2
11201920	CHR_HSCHR6_MHC_MCF_CTG1	30669656.0	1
11201921	CHR_HSCHR6_MHC_MCF_CTG1	30669135.0	1
11201922	CHR_HSCHR6_MHC_MCF_CTG1	30669241.0	1
11201923	CHR_HSCHR6_MHC_MCF_CTG1	30669242.0	1
11201924	CHR_HSCHR6_MHC_MCF_CTG1	30669243.0	3
11201926	CHR_HSCHR6_MHC_MCF_CTG1	30669244.0	2
11201927	CHR_HSCHR6_MHC_MCF_CTG1	30669553.0	1
11201928	CHR_HSCHR6_MHC_MCF_CTG1	30669743.0	1
11201931	CHR_HSCHR6_MHC_MCF_CTG1	30669245.0	1
11201932	CHR_HSCHR6_MHC_MCF_CTG1	30669538.0	1
11201933	CHR_HSCHR6_MHC_MCF_CTG1	30669539.0	1
11201934	CHR_HSCHR6_MHC_MCF_CTG1	30669540.0	1
11201935	CHR_HSCHR6_MHC_MCF_CTG1	30669541.0	2
11201937	CHR_HSCHR6_MHC_MCF_CTG1	30669668.0	2
11201939	CHR_HSCHR6_MHC_MCF_CTG1	30669669.0	1
11201940	CHR_HSCHR6_MHC_MCF_CTG1	30695118.0	2
11201942	CHR_HSCHR6_MHC_MCF_CTG1	30695119.0	1
11201943	CHR_HSCHR6_MHC_MCF_CTG1	30695120.0	1
11201944	CHR_HSCHR6_MHC_MCF_CTG1	30695121.0	1
11201945	CHR_HSCHR6_MHC_MCF_CTG1	30695122.0	1
11201946	CHR_HSCHR6_MHC_MCF_CTG1	30695139.0	3
11201949	CHR_HSCHR6_MHC_MCF_CTG1	30695140.0	2
11201951	CHR_HSCHR6_MHC_MCF_CTG1	30695177.0	1
11201952	CHR_HSCHR6_MHC_MCF_CTG1	30695178.0	1
11201953	CHR_HSCHR6_MHC_MCF_CTG1	30697969.0	2
11201955	CHR_HSCHR6_MHC_MCF_CTG1	30698179.0	2
11201957	CHR_HSCHR6_MHC_MCF_CTG1	30698183.0	1
11201958	CHR_HSCHR6_MHC_MCF_CTG1	30698184.0	1
11201959	CHR_HSCHR6_MHC_MCF_CTG1	30698185.0	1
11201960	CHR_HSCHR6_MHC_MCF_CTG1	30704204.0	1
11201961	CHR_HSCHR6_MHC_MCF_CTG1	30704515.0	3
11201962	CHR_HSCHR6_MHC_MCF_CTG1	30704516.0	2
11201963	CHR_HSCHR6_MHC_MCF_CTG1	30704580.0	11
11201968	CHR_HSCHR6_MHC_MCF_CTG1	30704615.0	3
11201970	CHR_HSCHR6_MHC_MCF_CTG1	30704738.0	1
11201971	CHR_HSCHR6_MHC_MCF_CTG1	30704739.0	4
11201972	CHR_HSCHR6_MHC_MCF_CTG1	30704753.0	1
11201973	CHR_HSCHR6_MHC_MCF_CTG1	30704059.0	1
11201974	CHR_HSCHR6_MHC_MCF_CTG1	30704330.0	1
11201975	CHR_HSCHR6_MHC_MCF_CTG1	30704446.0	1
11201976	CHR_HSCHR6_MHC_MCF_CTG1	30704447.0	2
11201979	CHR_HSCHR6_MHC_MCF_CTG1	30704581.0	3
11201982	CHR_HSCHR6_MHC_MCF_CTG1	30704582.0	3
11201985	CHR_HSCHR6_MHC_MCF_CTG1	30704815.0	1
11201986	CHR_HSCHR6_MHC_MCF_CTG1	30704816.0	1
11201987	CHR_HSCHR6_MHC_MCF_CTG1	30704817.0	1
11201988	CHR_HSCHR6_MHC_MCF_CTG1	30703992.0	3
11201991	CHR_HSCHR6_MHC_MCF_CTG1	30703993.0	1
11201992	CHR_HSCHR6_MHC_MCF_CTG1	30703994.0	2
11201994	CHR_HSCHR6_MHC_MCF_CTG1	30704230.0	1
11201995	CHR_HSCHR6_MHC_MCF_CTG1	30704572.0	1
11201996	CHR_HSCHR6_MHC_MCF_CTG1	30704573.0	1
11201997	CHR_HSCHR6_MHC_MCF_CTG1	30704574.0	1
11201998	CHR_HSCHR6_MHC_MCF_CTG1	30704648.0	8
11202002	CHR_HSCHR6_MHC_MCF_CTG1	30704681.0	3
11202005	CHR_HSCHR6_MHC_MCF_CTG1	30704741.0	5
11202010	CHR_HSCHR6_MHC_MCF_CTG1	30704769.0	1
11202011	CHR_HSCHR6_MHC_MCF_CTG1	30704101.0	1
11202012	CHR_HSCHR6_MHC_MCF_CTG1	30704512.0	1
11202013	CHR_HSCHR6_MHC_MCF_CTG1	30704513.0	1
11202014	CHR_HSCHR6_MHC_MCF_CTG1	30704514.0	1
11202018	CHR_HSCHR6_MHC_MCF_CTG1	30704601.0	4
11202020	CHR_HSCHR6_MHC_MCF_CTG1	30704682.0	4
11202024	CHR_HSCHR6_MHC_MCF_CTG1	30704700.0	2
11202025	CHR_HSCHR6_MHC_MCF_CTG1	30704496.0	1
11202026	CHR_HSCHR6_MHC_MCF_CTG1	30704497.0	2
11202028	CHR_HSCHR6_MHC_MCF_CTG1	30704537.0	2
11202030	CHR_HSCHR6_MHC_MCF_CTG1	30704627.0	3
11202033	CHR_HSCHR6_MHC_MCF_CTG1	30704632.0	7
11202034	CHR_HSCHR6_MHC_MCF_CTG1	30704290.0	1
11202035	CHR_HSCHR6_MHC_MCF_CTG1	30704377.0	3
11202037	CHR_HSCHR6_MHC_MCF_CTG1	30704458.0	1
11202038	CHR_HSCHR6_MHC_MCF_CTG1	30704459.0	1
11202039	CHR_HSCHR6_MHC_MCF_CTG1	30704460.0	1
11202040	CHR_HSCHR6_MHC_MCF_CTG1	30704461.0	2
11202042	CHR_HSCHR6_MHC_MCF_CTG1	30704608.0	4
11202044	CHR_HSCHR6_MHC_MCF_CTG1	30704645.0	1
11202045	CHR_HSCHR6_MHC_MCF_CTG1	30704347.0	1
11202046	CHR_HSCHR6_MHC_MCF_CTG1	30704435.0	1
11202047	CHR_HSCHR6_MHC_MCF_CTG1	30704504.0	2
11202049	CHR_HSCHR6_MHC_MCF_CTG1	30704604.0	1
11202050	CHR_HSCHR6_MHC_MCF_CTG1	30704605.0	1
11202052	CHR_HSCHR6_MHC_MCF_CTG1	30704631.0	2
11202054	CHR_HSCHR6_MHC_MCF_CTG1	30704820.0	1
11202055	CHR_HSCHR6_MHC_MCF_CTG1	30704355.0	1
11202056	CHR_HSCHR6_MHC_MCF_CTG1	30704356.0	1
11202057	CHR_HSCHR6_MHC_MCF_CTG1	30704357.0	1
11202058	CHR_HSCHR6_MHC_MCF_CTG1	30704499.0	1
11202059	CHR_HSCHR6_MHC_MCF_CTG1	30704500.0	1
11202060	CHR_HSCHR6_MHC_MCF_CTG1	30704501.0	1
11202063	CHR_HSCHR6_MHC_MCF_CTG1	30704606.0	1
11202064	CHR_HSCHR6_MHC_MCF_CTG1	30704785.0	1
11202065	CHR_HSCHR6_MHC_MCF_CTG1	30704322.0	3
11202068	CHR_HSCHR6_MHC_MCF_CTG1	30704552.0	1
11202069	CHR_HSCHR6_MHC_MCF_CTG1	30704554.0	1
11202070	CHR_HSCHR6_MHC_MCF_CTG1	30704555.0	1
11202071	CHR_HSCHR6_MHC_MCF_CTG1	30704556.0	1
11202072	CHR_HSCHR6_MHC_MCF_CTG1	30704557.0	1
11202073	CHR_HSCHR6_MHC_MCF_CTG1	30704558.0	1
11202074	CHR_HSCHR6_MHC_MCF_CTG1	30704691.0	2
11202076	CHR_HSCHR6_MHC_MCF_CTG1	30704722.0	2
11202078	CHR_HSCHR6_MHC_MCF_CTG1	30704723.0	2
11202080	CHR_HSCHR6_MHC_MCF_CTG1	30704799.0	4
11202084	CHR_HSCHR6_MHC_MCF_CTG1	30704293.0	1
11202085	CHR_HSCHR6_MHC_MCF_CTG1	30704294.0	2
11202087	CHR_HSCHR6_MHC_MCF_CTG1	30704375.0	1
11202088	CHR_HSCHR6_MHC_MCF_CTG1	30704376.0	1
11202093	CHR_HSCHR6_MHC_MCF_CTG1	30704478.0	2
11202095	CHR_HSCHR6_MHC_MCF_CTG1	30704585.0	2
11202099	CHR_HSCHR6_MHC_MCF_CTG1	30704662.0	2
11202100	CHR_HSCHR6_MHC_MCF_CTG1	30704173.0	1
11202101	CHR_HSCHR6_MHC_MCF_CTG1	30704241.0	3
11202104	CHR_HSCHR6_MHC_MCF_CTG1	30704349.0	1
11202105	CHR_HSCHR6_MHC_MCF_CTG1	30704378.0	1
11202106	CHR_HSCHR6_MHC_MCF_CTG1	30704696.0	1
11202107	CHR_HSCHR6_MHC_MCF_CTG1	30704464.0	1
11202108	CHR_HSCHR6_MHC_MCF_CTG1	30704465.0	1
11202110	CHR_HSCHR6_MHC_MCF_CTG1	30704214.0	1
11202111	CHR_HSCHR6_MHC_MCF_CTG1	30704374.0	1
11202112	CHR_HSCHR6_MHC_MCF_CTG1	30704670.0	2
11202115	CHR_HSCHR6_MHC_MCF_CTG1	30704826.0	1
11202116	CHR_HSCHR6_MHC_MCF_CTG1	30704727.0	1
11202117	CHR_HSCHR6_MHC_MCF_CTG1	30704718.0	1
11202121	CHR_HSCHR6_MHC_MCF_CTG1	30704744.0	25
11202146	CHR_HSCHR6_MHC_MCF_CTG1	30704747.0	1
11202147	CHR_HSCHR6_MHC_MCF_CTG1	30704749.0	5
11202152	CHR_HSCHR6_MHC_MCF_CTG1	30704788.0	5
11202157	CHR_HSCHR6_MHC_MCF_CTG1	30704789.0	3
11202160	CHR_HSCHR6_MHC_MCF_CTG1	30704792.0	6
11202166	CHR_HSCHR6_MHC_MCF_CTG1	30704796.0	9
11202175	CHR_HSCHR6_MHC_MCF_CTG1	30704797.0	3
11202178	CHR_HSCHR6_MHC_MCF_CTG1	30704803.0	2
11202180	CHR_HSCHR6_MHC_MCF_CTG1	30704804.0	2
11202182	CHR_HSCHR6_MHC_MCF_CTG1	30704805.0	5
11202187	CHR_HSCHR6_MHC_MCF_CTG1	30704806.0	1
11202188	CHR_HSCHR6_MHC_MCF_CTG1	30704807.0	1
11202189	CHR_HSCHR6_MHC_MCF_CTG1	30704809.0	5
11202194	CHR_HSCHR6_MHC_MCF_CTG1	30704819.0	11
11202205	CHR_HSCHR6_MHC_MCF_CTG1	30704829.0	7
11202212	CHR_HSCHR6_MHC_MCF_CTG1	30704563.0	2
11202214	CHR_HSCHR6_MHC_MCF_CTG1	30704584.0	1
11202216	CHR_HSCHR6_MHC_MCF_CTG1	30704586.0	1
11202217	CHR_HSCHR6_MHC_MCF_CTG1	30704587.0	2
11202219	CHR_HSCHR6_MHC_MCF_CTG1	30704596.0	4
11202223	CHR_HSCHR6_MHC_MCF_CTG1	30704597.0	1
11202224	CHR_HSCHR6_MHC_MCF_CTG1	30704598.0	8
11202232	CHR_HSCHR6_MHC_MCF_CTG1	30704599.0	1
11202233	CHR_HSCHR6_MHC_MCF_CTG1	30704600.0	1
11202235	CHR_HSCHR6_MHC_MCF_CTG1	30704609.0	4
11202239	CHR_HSCHR6_MHC_MCF_CTG1	30704610.0	1
11202240	CHR_HSCHR6_MHC_MCF_CTG1	30704611.0	1
11202241	CHR_HSCHR6_MHC_MCF_CTG1	30704612.0	1
11202242	CHR_HSCHR6_MHC_MCF_CTG1	30704613.0	1
11202244	CHR_HSCHR6_MHC_MCF_CTG1	30704616.0	1
11202245	CHR_HSCHR6_MHC_MCF_CTG1	30704617.0	1
11202246	CHR_HSCHR6_MHC_MCF_CTG1	30704619.0	4
11202250	CHR_HSCHR6_MHC_MCF_CTG1	30704620.0	5
11202255	CHR_HSCHR6_MHC_MCF_CTG1	30704621.0	1
11202256	CHR_HSCHR6_MHC_MCF_CTG1	30704628.0	2
11202264	CHR_HSCHR6_MHC_MCF_CTG1	30704633.0	1
11202265	CHR_HSCHR6_MHC_MCF_CTG1	30704634.0	3
11202268	CHR_HSCHR6_MHC_MCF_CTG1	30704656.0	1
11202269	CHR_HSCHR6_MHC_MCF_CTG1	30704660.0	1
11202270	CHR_HSCHR6_MHC_MCF_CTG1	30704661.0	1
11202272	CHR_HSCHR6_MHC_MCF_CTG1	30704663.0	1
11202273	CHR_HSCHR6_MHC_MCF_CTG1	30704664.0	1
11202275	CHR_HSCHR6_MHC_MCF_CTG1	30704675.0	2
11202277	CHR_HSCHR6_MHC_MCF_CTG1	30704686.0	2
11202279	CHR_HSCHR6_MHC_MCF_CTG1	30704694.0	2
11202281	CHR_HSCHR6_MHC_MCF_CTG1	30704695.0	1
11202282	CHR_HSCHR6_MHC_MCF_CTG1	30704697.0	6
11202288	CHR_HSCHR6_MHC_MCF_CTG1	30704699.0	4
11202293	CHR_HSCHR6_MHC_MCF_CTG1	30704701.0	1
11202294	CHR_HSCHR6_MHC_MCF_CTG1	30704702.0	1
11202295	CHR_HSCHR6_MHC_MCF_CTG1	30704703.0	1
11202296	CHR_HSCHR6_MHC_MCF_CTG1	30704704.0	2
11202298	CHR_HSCHR6_MHC_MCF_CTG1	30704711.0	1
11202299	CHR_HSCHR6_MHC_MCF_CTG1	30704713.0	13
11202312	CHR_HSCHR6_MHC_MCF_CTG1	30704717.0	1
11202313	CHR_HSCHR6_MHC_MCF_CTG1	30778318.0	1
11202314	CHR_HSCHR6_MHC_MCF_CTG1	30778508.0	1
11202315	CHR_HSCHR6_MHC_MCF_CTG1	30778745.0	2
11202317	CHR_HSCHR6_MHC_MCF_CTG1	30778972.0	1
11202318	CHR_HSCHR6_MHC_MCF_CTG1	30778973.0	1
11202319	CHR_HSCHR6_MHC_MCF_CTG1	30798906.0	1
11202320	CHR_HSCHR6_MHC_MCF_CTG1	30798907.0	1
11202321	CHR_HSCHR6_MHC_MCF_CTG1	30798908.0	1
11202322	CHR_HSCHR6_MHC_MCF_CTG1	30799026.0	2
11202324	CHR_HSCHR6_MHC_MCF_CTG1	30802018.0	1
11202337	CHR_HSCHR6_MHC_MCF_CTG1	30802881.0	3
11202340	CHR_HSCHR6_MHC_MCF_CTG1	30802987.0	1
11202341	CHR_HSCHR6_MHC_MCF_CTG1	30802988.0	1
11202343	CHR_HSCHR6_MHC_MCF_CTG1	30801911.0	1
11202344	CHR_HSCHR6_MHC_MCF_CTG1	30802038.0	2
11202347	CHR_HSCHR6_MHC_MCF_CTG1	30802657.0	1
11202348	CHR_HSCHR6_MHC_MCF_CTG1	30802789.0	1
11202349	CHR_HSCHR6_MHC_MCF_CTG1	30802952.0	4
11202351	CHR_HSCHR6_MHC_MCF_CTG1	30802983.0	9
11202353	CHR_HSCHR6_MHC_MCF_CTG1	30803029.0	1
11202354	CHR_HSCHR6_MHC_MCF_CTG1	30803049.0	4
11202355	CHR_HSCHR6_MHC_MCF_CTG1	30801879.0	2
11202356	CHR_HSCHR6_MHC_MCF_CTG1	30801880.0	4
11202360	CHR_HSCHR6_MHC_MCF_CTG1	30802163.0	2
11202361	CHR_HSCHR6_MHC_MCF_CTG1	30802414.0	2
11202362	CHR_HSCHR6_MHC_MCF_CTG1	30802697.0	5
11202363	CHR_HSCHR6_MHC_MCF_CTG1	30802918.0	5
11202364	CHR_HSCHR6_MHC_MCF_CTG1	30802919.0	2
11202366	CHR_HSCHR6_MHC_MCF_CTG1	30802921.0	3
11202367	CHR_HSCHR6_MHC_MCF_CTG1	30802922.0	3
11202370	CHR_HSCHR6_MHC_MCF_CTG1	30803009.0	12
11202376	CHR_HSCHR6_MHC_MCF_CTG1	30801994.0	3
11202377	CHR_HSCHR6_MHC_MCF_CTG1	30802091.0	2
11202379	CHR_HSCHR6_MHC_MCF_CTG1	30802307.0	6
11202383	CHR_HSCHR6_MHC_MCF_CTG1	30802448.0	4
11202385	CHR_HSCHR6_MHC_MCF_CTG1	30802449.0	3
11202387	CHR_HSCHR6_MHC_MCF_CTG1	30802450.0	2
11202388	CHR_HSCHR6_MHC_MCF_CTG1	30802566.0	2
11202389	CHR_HSCHR6_MHC_MCF_CTG1	30802757.0	3
11202390	CHR_HSCHR6_MHC_MCF_CTG1	30802873.0	1
11202391	CHR_HSCHR6_MHC_MCF_CTG1	30802874.0	5
11202392	CHR_HSCHR6_MHC_MCF_CTG1	30801825.0	1
11202393	CHR_HSCHR6_MHC_MCF_CTG1	30801969.0	1
11202394	CHR_HSCHR6_MHC_MCF_CTG1	30802200.0	2
11202395	CHR_HSCHR6_MHC_MCF_CTG1	30802383.0	3
11202398	CHR_HSCHR6_MHC_MCF_CTG1	30802518.0	1
11202401	CHR_HSCHR6_MHC_MCF_CTG1	30802520.0	1
11202402	CHR_HSCHR6_MHC_MCF_CTG1	30802711.0	2
11202403	CHR_HSCHR6_MHC_MCF_CTG1	30802838.0	5
11202405	CHR_HSCHR6_MHC_MCF_CTG1	30803044.0	2
11202408	CHR_HSCHR6_MHC_MCF_CTG1	30802361.0	1
11202409	CHR_HSCHR6_MHC_MCF_CTG1	30802362.0	1
11202410	CHR_HSCHR6_MHC_MCF_CTG1	30802363.0	1
11202411	CHR_HSCHR6_MHC_MCF_CTG1	30802364.0	1
11202412	CHR_HSCHR6_MHC_MCF_CTG1	30802492.0	1
11202413	CHR_HSCHR6_MHC_MCF_CTG1	30802666.0	2
11202414	CHR_HSCHR6_MHC_MCF_CTG1	30802815.0	3
11202416	CHR_HSCHR6_MHC_MCF_CTG1	30803035.0	5
11202420	CHR_HSCHR6_MHC_MCF_CTG1	30802140.0	2
11202422	CHR_HSCHR6_MHC_MCF_CTG1	30802340.0	3
11202425	CHR_HSCHR6_MHC_MCF_CTG1	30802341.0	2
11202427	CHR_HSCHR6_MHC_MCF_CTG1	30802455.0	6
11202429	CHR_HSCHR6_MHC_MCF_CTG1	30802654.0	4
11202431	CHR_HSCHR6_MHC_MCF_CTG1	30802751.0	4
11202433	CHR_HSCHR6_MHC_MCF_CTG1	30803046.0	16
11202435	CHR_HSCHR6_MHC_MCF_CTG1	30801896.0	1
11202436	CHR_HSCHR6_MHC_MCF_CTG1	30802109.0	2
11202438	CHR_HSCHR6_MHC_MCF_CTG1	30802332.0	5
11202443	CHR_HSCHR6_MHC_MCF_CTG1	30802452.0	1
11202444	CHR_HSCHR6_MHC_MCF_CTG1	30802453.0	4
11202446	CHR_HSCHR6_MHC_MCF_CTG1	30802454.0	1
11202451	CHR_HSCHR6_MHC_MCF_CTG1	30802639.0	1
11202452	CHR_HSCHR6_MHC_MCF_CTG1	30802737.0	1
11202453	CHR_HSCHR6_MHC_MCF_CTG1	30802738.0	4
11202455	CHR_HSCHR6_MHC_MCF_CTG1	30802739.0	3
11202458	CHR_HSCHR6_MHC_MCF_CTG1	30803228.0	1
11202459	CHR_HSCHR6_MHC_MCF_CTG1	30803435.0	2
11202461	CHR_HSCHR6_MHC_MCF_CTG1	30803436.0	1
11202462	CHR_HSCHR6_MHC_MCF_CTG1	30803437.0	1
11202463	CHR_HSCHR6_MHC_MCF_CTG1	30803481.0	1
11202464	CHR_HSCHR6_MHC_MCF_CTG1	30803521.0	4
11202465	CHR_HSCHR6_MHC_MCF_CTG1	30803579.0	5
11202466	CHR_HSCHR6_MHC_MCF_CTG1	30803580.0	2
11202467	CHR_HSCHR6_MHC_MCF_CTG1	30803581.0	1
11202468	CHR_HSCHR6_MHC_MCF_CTG1	30803582.0	2
11202469	CHR_HSCHR6_MHC_MCF_CTG1	30803583.0	4
11202472	CHR_HSCHR6_MHC_MCF_CTG1	30803584.0	4
11202473	CHR_HSCHR6_MHC_MCF_CTG1	30803585.0	3
11202476	CHR_HSCHR6_MHC_MCF_CTG1	30803586.0	2
11202477	CHR_HSCHR6_MHC_MCF_CTG1	30803688.0	2
11202478	CHR_HSCHR6_MHC_MCF_CTG1	30803791.0	1
11202479	CHR_HSCHR6_MHC_MCF_CTG1	30803792.0	1
11202480	CHR_HSCHR6_MHC_MCF_CTG1	30803793.0	1
11202481	CHR_HSCHR6_MHC_MCF_CTG1	30803794.0	3
11202482	CHR_HSCHR6_MHC_MCF_CTG1	30803795.0	1
11202485	CHR_HSCHR6_MHC_MCF_CTG1	30802057.0	1
11202486	CHR_HSCHR6_MHC_MCF_CTG1	30802285.0	2
11202488	CHR_HSCHR6_MHC_MCF_CTG1	30802286.0	1
11202489	CHR_HSCHR6_MHC_MCF_CTG1	30802396.0	2
11202490	CHR_HSCHR6_MHC_MCF_CTG1	30802587.0	1
11202491	CHR_HSCHR6_MHC_MCF_CTG1	30802699.0	1
11202492	CHR_HSCHR6_MHC_MCF_CTG1	30802700.0	1
11202495	CHR_HSCHR6_MHC_MCF_CTG1	30802702.0	2
11202497	CHR_HSCHR6_MHC_MCF_CTG1	30802703.0	4
11202499	CHR_HSCHR6_MHC_MCF_CTG1	30802962.0	3
11202501	CHR_HSCHR6_MHC_MCF_CTG1	30802020.0	1
11202502	CHR_HSCHR6_MHC_MCF_CTG1	30802250.0	3
11202505	CHR_HSCHR6_MHC_MCF_CTG1	30802377.0	3
11202507	CHR_HSCHR6_MHC_MCF_CTG1	30802575.0	2
11202510	CHR_HSCHR6_MHC_MCF_CTG1	30802690.0	7
11202512	CHR_HSCHR6_MHC_MCF_CTG1	30802974.0	2
11202518	CHR_HSCHR6_MHC_MCF_CTG1	30802266.0	2
11202519	CHR_HSCHR6_MHC_MCF_CTG1	30802267.0	1
11202526	CHR_HSCHR6_MHC_MCF_CTG1	30802858.0	1
11202527	CHR_HSCHR6_MHC_MCF_CTG1	30803038.0	7
11202528	CHR_HSCHR6_MHC_MCF_CTG1	30801830.0	1
11202529	CHR_HSCHR6_MHC_MCF_CTG1	30801995.0	1
11202531	CHR_HSCHR6_MHC_MCF_CTG1	30802201.0	1
11202532	CHR_HSCHR6_MHC_MCF_CTG1	30802202.0	1
11202535	CHR_HSCHR6_MHC_MCF_CTG1	30802544.0	1
11202536	CHR_HSCHR6_MHC_MCF_CTG1	30802780.0	4
11202538	CHR_HSCHR6_MHC_MCF_CTG1	30802885.0	3
11202539	CHR_HSCHR6_MHC_MCF_CTG1	30801834.0	1
11202540	CHR_HSCHR6_MHC_MCF_CTG1	30802048.0	1
11202541	CHR_HSCHR6_MHC_MCF_CTG1	30802257.0	2
11202543	CHR_HSCHR6_MHC_MCF_CTG1	30802258.0	3
11202546	CHR_HSCHR6_MHC_MCF_CTG1	30802370.0	2
11202547	CHR_HSCHR6_MHC_MCF_CTG1	30802581.0	6
11202549	CHR_HSCHR6_MHC_MCF_CTG1	30802696.0	2
11202550	CHR_HSCHR6_MHC_MCF_CTG1	30802923.0	2
11202552	CHR_HSCHR6_MHC_MCF_CTG1	30802924.0	1
11202553	CHR_HSCHR6_MHC_MCF_CTG1	30802925.0	1
11202554	CHR_HSCHR6_MHC_MCF_CTG1	30802926.0	1
11202555	CHR_HSCHR6_MHC_MCF_CTG1	30803007.0	2
11202557	CHR_HSCHR6_MHC_MCF_CTG1	30801953.0	1
11202560	CHR_HSCHR6_MHC_MCF_CTG1	30802287.0	1
11202562	CHR_HSCHR6_MHC_MCF_CTG1	30802613.0	1
11202564	CHR_HSCHR6_MHC_MCF_CTG1	30803218.0	1
11202565	CHR_HSCHR6_MHC_MCF_CTG1	30803531.0	3
11202566	CHR_HSCHR6_MHC_MCF_CTG1	30803616.0	6
11202567	CHR_HSCHR6_MHC_MCF_CTG1	30801972.0	1
11202570	CHR_HSCHR6_MHC_MCF_CTG1	30802162.0	1
11202572	CHR_HSCHR6_MHC_MCF_CTG1	30802164.0	2
11202575	CHR_HSCHR6_MHC_MCF_CTG1	30802667.0	2
11202579	CHR_HSCHR6_MHC_MCF_CTG1	30803103.0	2
11202581	CHR_HSCHR6_MHC_MCF_CTG1	30803296.0	5
11202586	CHR_HSCHR6_MHC_MCF_CTG1	30803341.0	1
11202587	CHR_HSCHR6_MHC_MCF_CTG1	30803376.0	1
11202588	CHR_HSCHR6_MHC_MCF_CTG1	30803457.0	7
11202594	CHR_HSCHR6_MHC_MCF_CTG1	30803541.0	2
11202596	CHR_HSCHR6_MHC_MCF_CTG1	30803707.0	2
11202597	CHR_HSCHR6_MHC_MCF_CTG1	30803898.0	4
11202599	CHR_HSCHR6_MHC_MCF_CTG1	30801981.0	1
11202601	CHR_HSCHR6_MHC_MCF_CTG1	30802253.0	1
11202602	CHR_HSCHR6_MHC_MCF_CTG1	30802254.0	1
11202603	CHR_HSCHR6_MHC_MCF_CTG1	30802255.0	3
11202605	CHR_HSCHR6_MHC_MCF_CTG1	30802256.0	3
11202613	CHR_HSCHR6_MHC_MCF_CTG1	30801924.0	2
11202616	CHR_HSCHR6_MHC_MCF_CTG1	30802110.0	2
11202618	CHR_HSCHR6_MHC_MCF_CTG1	30802111.0	1
11202619	CHR_HSCHR6_MHC_MCF_CTG1	30802112.0	1
11202621	CHR_HSCHR6_MHC_MCF_CTG1	30802225.0	3
11202624	CHR_HSCHR6_MHC_MCF_CTG1	30802402.0	2
11202625	CHR_HSCHR6_MHC_MCF_CTG1	30802527.0	1
11202626	CHR_HSCHR6_MHC_MCF_CTG1	30802528.0	2
11202628	CHR_HSCHR6_MHC_MCF_CTG1	30802529.0	5
11202633	CHR_HSCHR6_MHC_MCF_CTG1	30802877.0	2
11202634	CHR_HSCHR6_MHC_MCF_CTG1	30803052.0	3
11202635	CHR_HSCHR6_MHC_MCF_CTG1	30801985.0	2
11202637	CHR_HSCHR6_MHC_MCF_CTG1	30802419.0	3
11202639	CHR_HSCHR6_MHC_MCF_CTG1	30802710.0	2
11202640	CHR_HSCHR6_MHC_MCF_CTG1	30802712.0	3
11202641	CHR_HSCHR6_MHC_MCF_CTG1	30802713.0	2
11202642	CHR_HSCHR6_MHC_MCF_CTG1	30802904.0	5
11202643	CHR_HSCHR6_MHC_MCF_CTG1	30801876.0	2
11202645	CHR_HSCHR6_MHC_MCF_CTG1	30801877.0	1
11202646	CHR_HSCHR6_MHC_MCF_CTG1	30801878.0	2
11202647	CHR_HSCHR6_MHC_MCF_CTG1	30802059.0	1
11202651	CHR_HSCHR6_MHC_MCF_CTG1	30802177.0	2
11202653	CHR_HSCHR6_MHC_MCF_CTG1	30802178.0	2
11202654	CHR_HSCHR6_MHC_MCF_CTG1	30802390.0	3
11202659	CHR_HSCHR6_MHC_MCF_CTG1	30802973.0	2
11202662	CHR_HSCHR6_MHC_MCF_CTG1	30802034.0	1
11202663	CHR_HSCHR6_MHC_MCF_CTG1	30802035.0	4
11202667	CHR_HSCHR6_MHC_MCF_CTG1	30802036.0	1
11202668	CHR_HSCHR6_MHC_MCF_CTG1	30802121.0	1
11202672	CHR_HSCHR6_MHC_MCF_CTG1	30802437.0	3
11202674	CHR_HSCHR6_MHC_MCF_CTG1	30802910.0	5
11202675	CHR_HSCHR6_MHC_MCF_CTG1	30803155.0	3
11202677	CHR_HSCHR6_MHC_MCF_CTG1	30803156.0	1
11202678	CHR_HSCHR6_MHC_MCF_CTG1	30803157.0	1
11202679	CHR_HSCHR6_MHC_MCF_CTG1	30803215.0	1
11202680	CHR_HSCHR6_MHC_MCF_CTG1	30803251.0	2
11202681	CHR_HSCHR6_MHC_MCF_CTG1	30803344.0	1
11202682	CHR_HSCHR6_MHC_MCF_CTG1	30803345.0	2
11202683	CHR_HSCHR6_MHC_MCF_CTG1	30803428.0	1
11202684	CHR_HSCHR6_MHC_MCF_CTG1	30803429.0	4
11202688	CHR_HSCHR6_MHC_MCF_CTG1	30803430.0	1
11202689	CHR_HSCHR6_MHC_MCF_CTG1	30803431.0	1
11202690	CHR_HSCHR6_MHC_MCF_CTG1	30803569.0	3
11202692	CHR_HSCHR6_MHC_MCF_CTG1	30803718.0	7
11202693	CHR_HSCHR6_MHC_MCF_CTG1	30803719.0	2
11202694	CHR_HSCHR6_MHC_MCF_CTG1	30801839.0	1
11202695	CHR_HSCHR6_MHC_MCF_CTG1	30801990.0	3
11202698	CHR_HSCHR6_MHC_MCF_CTG1	30802079.0	1
11202699	CHR_HSCHR6_MHC_MCF_CTG1	30802292.0	4
11202700	CHR_HSCHR6_MHC_MCF_CTG1	30802429.0	6
11202701	CHR_HSCHR6_MHC_MCF_CTG1	30802430.0	2
11202702	CHR_HSCHR6_MHC_MCF_CTG1	30802431.0	5
11202708	CHR_HSCHR6_MHC_MCF_CTG1	30802878.0	2
11202709	CHR_HSCHR6_MHC_MCF_CTG1	30803011.0	1
11202710	CHR_HSCHR6_MHC_MCF_CTG1	30803012.0	1
11202711	CHR_HSCHR6_MHC_MCF_CTG1	30801838.0	2
11202713	CHR_HSCHR6_MHC_MCF_CTG1	30801947.0	1
11202714	CHR_HSCHR6_MHC_MCF_CTG1	30801948.0	1
11202715	CHR_HSCHR6_MHC_MCF_CTG1	30801949.0	1
11202716	CHR_HSCHR6_MHC_MCF_CTG1	30801950.0	1
11202717	CHR_HSCHR6_MHC_MCF_CTG1	30802043.0	4
11202718	CHR_HSCHR6_MHC_MCF_CTG1	30802234.0	1
11202719	CHR_HSCHR6_MHC_MCF_CTG1	30802365.0	2
11202721	CHR_HSCHR6_MHC_MCF_CTG1	30802366.0	3
11202724	CHR_HSCHR6_MHC_MCF_CTG1	30802863.0	1
11202725	CHR_HSCHR6_MHC_MCF_CTG1	30803059.0	1
11202726	CHR_HSCHR6_MHC_MCF_CTG1	30803113.0	1
11202727	CHR_HSCHR6_MHC_MCF_CTG1	30803143.0	3
11202728	CHR_HSCHR6_MHC_MCF_CTG1	30803144.0	2
11202729	CHR_HSCHR6_MHC_MCF_CTG1	30803195.0	2
11202731	CHR_HSCHR6_MHC_MCF_CTG1	30803196.0	1
11202732	CHR_HSCHR6_MHC_MCF_CTG1	30803197.0	1
11202733	CHR_HSCHR6_MHC_MCF_CTG1	30803198.0	1
11202734	CHR_HSCHR6_MHC_MCF_CTG1	30803294.0	1
11202735	CHR_HSCHR6_MHC_MCF_CTG1	30803295.0	5
11202736	CHR_HSCHR6_MHC_MCF_CTG1	30803408.0	4
11202737	CHR_HSCHR6_MHC_MCF_CTG1	30803543.0	1
11202738	CHR_HSCHR6_MHC_MCF_CTG1	30803769.0	2
11202739	CHR_HSCHR6_MHC_MCF_CTG1	30801866.0	2
11202741	CHR_HSCHR6_MHC_MCF_CTG1	30801867.0	1
11202742	CHR_HSCHR6_MHC_MCF_CTG1	30801868.0	1
11202747	CHR_HSCHR6_MHC_MCF_CTG1	30801987.0	2
11202749	CHR_HSCHR6_MHC_MCF_CTG1	30802182.0	2
11202758	CHR_HSCHR6_MHC_MCF_CTG1	30802698.0	2
11202761	CHR_HSCHR6_MHC_MCF_CTG1	30802011.0	1
11202762	CHR_HSCHR6_MHC_MCF_CTG1	30802143.0	5
11202764	CHR_HSCHR6_MHC_MCF_CTG1	30802474.0	9
11202772	CHR_HSCHR6_MHC_MCF_CTG1	30802916.0	4
11202774	CHR_HSCHR6_MHC_MCF_CTG1	30803101.0	3
11202776	CHR_HSCHR6_MHC_MCF_CTG1	30803149.0	3
11202778	CHR_HSCHR6_MHC_MCF_CTG1	30803150.0	3
11202779	CHR_HSCHR6_MHC_MCF_CTG1	30803151.0	3
11202780	CHR_HSCHR6_MHC_MCF_CTG1	30803175.0	1
11202781	CHR_HSCHR6_MHC_MCF_CTG1	30803176.0	1
11202782	CHR_HSCHR6_MHC_MCF_CTG1	30803219.0	1
11202783	CHR_HSCHR6_MHC_MCF_CTG1	30803220.0	2
11202784	CHR_HSCHR6_MHC_MCF_CTG1	30803221.0	1
11202785	CHR_HSCHR6_MHC_MCF_CTG1	30803267.0	1
11202786	CHR_HSCHR6_MHC_MCF_CTG1	30803365.0	2
11202787	CHR_HSCHR6_MHC_MCF_CTG1	30803572.0	9
11202789	CHR_HSCHR6_MHC_MCF_CTG1	30803808.0	3
11202792	CHR_HSCHR6_MHC_MCF_CTG1	30803809.0	2
11202794	CHR_HSCHR6_MHC_MCF_CTG1	30803810.0	3
11202797	CHR_HSCHR6_MHC_MCF_CTG1	30801970.0	2
11202799	CHR_HSCHR6_MHC_MCF_CTG1	30802171.0	1
11202800	CHR_HSCHR6_MHC_MCF_CTG1	30802172.0	1
11202801	CHR_HSCHR6_MHC_MCF_CTG1	30802296.0	1
11202802	CHR_HSCHR6_MHC_MCF_CTG1	30802297.0	2
11202804	CHR_HSCHR6_MHC_MCF_CTG1	30802298.0	2
11202805	CHR_HSCHR6_MHC_MCF_CTG1	30802299.0	3
11202808	CHR_HSCHR6_MHC_MCF_CTG1	30802963.0	1
11202809	CHR_HSCHR6_MHC_MCF_CTG1	30802964.0	10
11202810	CHR_HSCHR6_MHC_MCF_CTG1	30801922.0	4
11202814	CHR_HSCHR6_MHC_MCF_CTG1	30802005.0	2
11202817	CHR_HSCHR6_MHC_MCF_CTG1	30802218.0	1
11202818	CHR_HSCHR6_MHC_MCF_CTG1	30802219.0	2
11202820	CHR_HSCHR6_MHC_MCF_CTG1	30802220.0	1
11202821	CHR_HSCHR6_MHC_MCF_CTG1	30802330.0	3
11202824	CHR_HSCHR6_MHC_MCF_CTG1	30802879.0	2
11202825	CHR_HSCHR6_MHC_MCF_CTG1	30803075.0	3
11202828	CHR_HSCHR6_MHC_MCF_CTG1	30803107.0	1
11202829	CHR_HSCHR6_MHC_MCF_CTG1	30803200.0	3
11202831	CHR_HSCHR6_MHC_MCF_CTG1	30803270.0	5
11202835	CHR_HSCHR6_MHC_MCF_CTG1	30803349.0	1
11202836	CHR_HSCHR6_MHC_MCF_CTG1	30803477.0	1
11202837	CHR_HSCHR6_MHC_MCF_CTG1	30803676.0	6
11202839	CHR_HSCHR6_MHC_MCF_CTG1	30803854.0	7
11202840	CHR_HSCHR6_MHC_MCF_CTG1	30803855.0	3
11202841	CHR_HSCHR6_MHC_MCF_CTG1	30803856.0	25
11202842	CHR_HSCHR6_MHC_MCF_CTG1	30803857.0	2
11202843	CHR_HSCHR6_MHC_MCF_CTG1	30801857.0	2
11202845	CHR_HSCHR6_MHC_MCF_CTG1	30802040.0	1
11202847	CHR_HSCHR6_MHC_MCF_CTG1	30802170.0	2
11202849	CHR_HSCHR6_MHC_MCF_CTG1	30802389.0	3
11202852	CHR_HSCHR6_MHC_MCF_CTG1	30802565.0	1
11202853	CHR_HSCHR6_MHC_MCF_CTG1	30802814.0	3
11202856	CHR_HSCHR6_MHC_MCF_CTG1	30803018.0	4
11202859	CHR_HSCHR6_MHC_MCF_CTG1	30802065.0	1
11202860	CHR_HSCHR6_MHC_MCF_CTG1	30802155.0	1
11202866	CHR_HSCHR6_MHC_MCF_CTG1	30802467.0	2
11202868	CHR_HSCHR6_MHC_MCF_CTG1	30802976.0	4
11202870	CHR_HSCHR6_MHC_MCF_CTG1	30801915.0	1
11202871	CHR_HSCHR6_MHC_MCF_CTG1	30802096.0	2
11202872	CHR_HSCHR6_MHC_MCF_CTG1	30802191.0	2
11202874	CHR_HSCHR6_MHC_MCF_CTG1	30802643.0	2
11202875	CHR_HSCHR6_MHC_MCF_CTG1	30802851.0	1
11202876	CHR_HSCHR6_MHC_MCF_CTG1	30803021.0	5
11202888	CHR_HSCHR6_MHC_MCF_CTG1	30802237.0	2
11202891	CHR_HSCHR6_MHC_MCF_CTG1	30802632.0	9
11202898	CHR_HSCHR6_MHC_MCF_CTG1	30802844.0	3
11202900	CHR_HSCHR6_MHC_MCF_CTG1	30803008.0	1
11202905	CHR_HSCHR6_MHC_MCF_CTG1	30801905.0	1
11202906	CHR_HSCHR6_MHC_MCF_CTG1	30802026.0	3
11202909	CHR_HSCHR6_MHC_MCF_CTG1	30802129.0	1
11202910	CHR_HSCHR6_MHC_MCF_CTG1	30802130.0	1
11202911	CHR_HSCHR6_MHC_MCF_CTG1	30802374.0	1
11202914	CHR_HSCHR6_MHC_MCF_CTG1	30802966.0	5
11202916	CHR_HSCHR6_MHC_MCF_CTG1	30803050.0	5
11202920	CHR_HSCHR6_MHC_MCF_CTG1	30802125.0	3
11202926	CHR_HSCHR6_MHC_MCF_CTG1	30801974.0	10
11202936	CHR_HSCHR6_MHC_MCF_CTG1	30802027.0	1
11202937	CHR_HSCHR6_MHC_MCF_CTG1	30802119.0	2
11202940	CHR_HSCHR6_MHC_MCF_CTG1	30802179.0	1
11202943	CHR_HSCHR6_MHC_MCF_CTG1	30802623.0	1
11202944	CHR_HSCHR6_MHC_MCF_CTG1	30802624.0	2
11202946	CHR_HSCHR6_MHC_MCF_CTG1	30802625.0	4
11202947	CHR_HSCHR6_MHC_MCF_CTG1	30802796.0	1
11202948	CHR_HSCHR6_MHC_MCF_CTG1	30802797.0	3
11202958	CHR_HSCHR6_MHC_MCF_CTG1	30803614.0	4
11202959	CHR_HSCHR6_MHC_MCF_CTG1	30803615.0	4
11202961	CHR_HSCHR6_MHC_MCF_CTG1	30803617.0	4
11202962	CHR_HSCHR6_MHC_MCF_CTG1	30803618.0	2
11202964	CHR_HSCHR6_MHC_MCF_CTG1	30803669.0	6
11202965	CHR_HSCHR6_MHC_MCF_CTG1	30803767.0	7
11202966	CHR_HSCHR6_MHC_MCF_CTG1	30803768.0	2
11202968	CHR_HSCHR6_MHC_MCF_CTG1	30803770.0	2
11202970	CHR_HSCHR6_MHC_MCF_CTG1	30803863.0	9
11202973	CHR_HSCHR6_MHC_MCF_CTG1	30802227.0	1
11202977	CHR_HSCHR6_MHC_MCF_CTG1	30802548.0	2
11202979	CHR_HSCHR6_MHC_MCF_CTG1	30802862.0	5
11202981	CHR_HSCHR6_MHC_MCF_CTG1	30803024.0	5
11202982	CHR_HSCHR6_MHC_MCF_CTG1	30801930.0	4
11202987	CHR_HSCHR6_MHC_MCF_CTG1	30802355.0	2
11202989	CHR_HSCHR6_MHC_MCF_CTG1	30802356.0	2
11202990	CHR_HSCHR6_MHC_MCF_CTG1	30802357.0	1
11202991	CHR_HSCHR6_MHC_MCF_CTG1	30802358.0	5
11203000	CHR_HSCHR6_MHC_MCF_CTG1	30802823.0	1
11203001	CHR_HSCHR6_MHC_MCF_CTG1	30802824.0	1
11203002	CHR_HSCHR6_MHC_MCF_CTG1	30803055.0	4
11203003	CHR_HSCHR6_MHC_MCF_CTG1	30802094.0	1
11203004	CHR_HSCHR6_MHC_MCF_CTG1	30802289.0	3
11203007	CHR_HSCHR6_MHC_MCF_CTG1	30802290.0	1
11203008	CHR_HSCHR6_MHC_MCF_CTG1	30802423.0	1
11203009	CHR_HSCHR6_MHC_MCF_CTG1	30802608.0	1
11203010	CHR_HSCHR6_MHC_MCF_CTG1	30802748.0	1
11203013	CHR_HSCHR6_MHC_MCF_CTG1	30803040.0	1
11203014	CHR_HSCHR6_MHC_MCF_CTG1	30803041.0	8
11203018	CHR_HSCHR6_MHC_MCF_CTG1	30802407.0	1
11203020	CHR_HSCHR6_MHC_MCF_CTG1	30802709.0	4
11203024	CHR_HSCHR6_MHC_MCF_CTG1	30802264.0	3
11203029	CHR_HSCHR6_MHC_MCF_CTG1	30802404.0	1
11203030	CHR_HSCHR6_MHC_MCF_CTG1	30802405.0	1
11203036	CHR_HSCHR6_MHC_MCF_CTG1	30803019.0	3
11203040	CHR_HSCHR6_MHC_MCF_CTG1	30802044.0	3
11203043	CHR_HSCHR6_MHC_MCF_CTG1	30802045.0	1
11203044	CHR_HSCHR6_MHC_MCF_CTG1	30802046.0	1
11203045	CHR_HSCHR6_MHC_MCF_CTG1	30802268.0	5
11203055	CHR_HSCHR6_MHC_MCF_CTG1	30803418.0	1
11203056	CHR_HSCHR6_MHC_MCF_CTG1	30803419.0	4
11203057	CHR_HSCHR6_MHC_MCF_CTG1	30803469.0	3
11203058	CHR_HSCHR6_MHC_MCF_CTG1	30803514.0	2
11203059	CHR_HSCHR6_MHC_MCF_CTG1	30803576.0	7
11203066	CHR_HSCHR6_MHC_MCF_CTG1	30803640.0	1
11203067	CHR_HSCHR6_MHC_MCF_CTG1	30803641.0	1
11203068	CHR_HSCHR6_MHC_MCF_CTG1	30803642.0	1
11203069	CHR_HSCHR6_MHC_MCF_CTG1	30803643.0	4
11203071	CHR_HSCHR6_MHC_MCF_CTG1	30803883.0	6
11203073	CHR_HSCHR6_MHC_MCF_CTG1	30802099.0	5
11203082	CHR_HSCHR6_MHC_MCF_CTG1	30802351.0	2
11203086	CHR_HSCHR6_MHC_MCF_CTG1	30803124.0	1
11203087	CHR_HSCHR6_MHC_MCF_CTG1	30803356.0	5
11203091	CHR_HSCHR6_MHC_MCF_CTG1	30803357.0	2
11203092	CHR_HSCHR6_MHC_MCF_CTG1	30803358.0	1
11203093	CHR_HSCHR6_MHC_MCF_CTG1	30803359.0	1
11203094	CHR_HSCHR6_MHC_MCF_CTG1	30803403.0	7
11203095	CHR_HSCHR6_MHC_MCF_CTG1	30803404.0	3
11203096	CHR_HSCHR6_MHC_MCF_CTG1	30803405.0	7
11203097	CHR_HSCHR6_MHC_MCF_CTG1	30803445.0	1
11203098	CHR_HSCHR6_MHC_MCF_CTG1	30803529.0	4
11203101	CHR_HSCHR6_MHC_MCF_CTG1	30803530.0	2
11203102	CHR_HSCHR6_MHC_MCF_CTG1	30803592.0	7
11203103	CHR_HSCHR6_MHC_MCF_CTG1	30802085.0	5
11203107	CHR_HSCHR6_MHC_MCF_CTG1	30802181.0	1
11203109	CHR_HSCHR6_MHC_MCF_CTG1	30802323.0	5
11203114	CHR_HSCHR6_MHC_MCF_CTG1	30802324.0	1
11203115	CHR_HSCHR6_MHC_MCF_CTG1	30802542.0	3
11203120	CHR_HSCHR6_MHC_MCF_CTG1	30802095.0	1
11203122	CHR_HSCHR6_MHC_MCF_CTG1	30802198.0	1
11203124	CHR_HSCHR6_MHC_MCF_CTG1	30802496.0	1
11203125	CHR_HSCHR6_MHC_MCF_CTG1	30802497.0	1
11203126	CHR_HSCHR6_MHC_MCF_CTG1	30802498.0	1
11203128	CHR_HSCHR6_MHC_MCF_CTG1	30802692.0	1
11203129	CHR_HSCHR6_MHC_MCF_CTG1	30802093.0	5
11203136	CHR_HSCHR6_MHC_MCF_CTG1	30802230.0	1
11203137	CHR_HSCHR6_MHC_MCF_CTG1	30802385.0	1
11203138	CHR_HSCHR6_MHC_MCF_CTG1	30802386.0	1
11203143	CHR_HSCHR6_MHC_MCF_CTG1	30802917.0	5
11203144	CHR_HSCHR6_MHC_MCF_CTG1	30802142.0	2
11203148	CHR_HSCHR6_MHC_MCF_CTG1	30802583.0	3
11203150	CHR_HSCHR6_MHC_MCF_CTG1	30803023.0	1
11203151	CHR_HSCHR6_MHC_MCF_CTG1	30803242.0	3
11203154	CHR_HSCHR6_MHC_MCF_CTG1	30803243.0	2
11203155	CHR_HSCHR6_MHC_MCF_CTG1	30803290.0	4
11203156	CHR_HSCHR6_MHC_MCF_CTG1	30803361.0	2
11203158	CHR_HSCHR6_MHC_MCF_CTG1	30803362.0	1
11203159	CHR_HSCHR6_MHC_MCF_CTG1	30803363.0	1
11203160	CHR_HSCHR6_MHC_MCF_CTG1	30803364.0	1
11203162	CHR_HSCHR6_MHC_MCF_CTG1	30803446.0	1
11203163	CHR_HSCHR6_MHC_MCF_CTG1	30803684.0	1
11203164	CHR_HSCHR6_MHC_MCF_CTG1	30803897.0	3
11203166	CHR_HSCHR6_MHC_MCF_CTG1	30802124.0	1
11203168	CHR_HSCHR6_MHC_MCF_CTG1	30802318.0	1
11203171	CHR_HSCHR6_MHC_MCF_CTG1	30802820.0	2
11203173	CHR_HSCHR6_MHC_MCF_CTG1	30802081.0	2
11203175	CHR_HSCHR6_MHC_MCF_CTG1	30802082.0	1
11203176	CHR_HSCHR6_MHC_MCF_CTG1	30802083.0	1
11203177	CHR_HSCHR6_MHC_MCF_CTG1	30802084.0	1
11203179	CHR_HSCHR6_MHC_MCF_CTG1	30802086.0	1
11203180	CHR_HSCHR6_MHC_MCF_CTG1	30802189.0	1
11203191	CHR_HSCHR6_MHC_MCF_CTG1	30802747.0	1
11203192	CHR_HSCHR6_MHC_MCF_CTG1	30802911.0	2
11203193	CHR_HSCHR6_MHC_MCF_CTG1	30802912.0	1
11203194	CHR_HSCHR6_MHC_MCF_CTG1	30802913.0	1
11203195	CHR_HSCHR6_MHC_MCF_CTG1	30803013.0	1
11203196	CHR_HSCHR6_MHC_MCF_CTG1	30802291.0	1
11203198	CHR_HSCHR6_MHC_MCF_CTG1	30802420.0	1
11203199	CHR_HSCHR6_MHC_MCF_CTG1	30802421.0	1
11203201	CHR_HSCHR6_MHC_MCF_CTG1	30802151.0	4
11203205	CHR_HSCHR6_MHC_MCF_CTG1	30802242.0	3
11203206	CHR_HSCHR6_MHC_MCF_CTG1	30802243.0	1
11203207	CHR_HSCHR6_MHC_MCF_CTG1	30802244.0	4
11203208	CHR_HSCHR6_MHC_MCF_CTG1	30802245.0	1
11203209	CHR_HSCHR6_MHC_MCF_CTG1	30802246.0	1
11203210	CHR_HSCHR6_MHC_MCF_CTG1	30802247.0	1
11203217	CHR_HSCHR6_MHC_MCF_CTG1	30803300.0	1
11203218	CHR_HSCHR6_MHC_MCF_CTG1	30803301.0	1
11203219	CHR_HSCHR6_MHC_MCF_CTG1	30803302.0	1
11203220	CHR_HSCHR6_MHC_MCF_CTG1	30803303.0	1
11203221	CHR_HSCHR6_MHC_MCF_CTG1	30803304.0	2
11203229	CHR_HSCHR6_MHC_MCF_CTG1	30803406.0	5
11203230	CHR_HSCHR6_MHC_MCF_CTG1	30803595.0	3
11203231	CHR_HSCHR6_MHC_MCF_CTG1	30803597.0	2
11203232	CHR_HSCHR6_MHC_MCF_CTG1	30803598.0	2
11203233	CHR_HSCHR6_MHC_MCF_CTG1	30803599.0	11
11203243	CHR_HSCHR6_MHC_MCF_CTG1	30803600.0	2
11203244	CHR_HSCHR6_MHC_MCF_CTG1	30803601.0	1
11203245	CHR_HSCHR6_MHC_MCF_CTG1	30803602.0	2
11203247	CHR_HSCHR6_MHC_MCF_CTG1	30803603.0	4
11203249	CHR_HSCHR6_MHC_MCF_CTG1	30803604.0	1
11203250	CHR_HSCHR6_MHC_MCF_CTG1	30803605.0	2
11203251	CHR_HSCHR6_MHC_MCF_CTG1	30803606.0	3
11203252	CHR_HSCHR6_MHC_MCF_CTG1	30803607.0	17
11203268	CHR_HSCHR6_MHC_MCF_CTG1	30803608.0	1
11203269	CHR_HSCHR6_MHC_MCF_CTG1	30803609.0	2
11203270	CHR_HSCHR6_MHC_MCF_CTG1	30803610.0	3
11203271	CHR_HSCHR6_MHC_MCF_CTG1	30803611.0	1
11203272	CHR_HSCHR6_MHC_MCF_CTG1	30803612.0	1
11203273	CHR_HSCHR6_MHC_MCF_CTG1	30803613.0	1
11203284	CHR_HSCHR6_MHC_MCF_CTG1	30803619.0	1
11203285	CHR_HSCHR6_MHC_MCF_CTG1	30803620.0	6
11203291	CHR_HSCHR6_MHC_MCF_CTG1	30803621.0	1
11203292	CHR_HSCHR6_MHC_MCF_CTG1	30803622.0	1
11203293	CHR_HSCHR6_MHC_MCF_CTG1	30803623.0	2
11203294	CHR_HSCHR6_MHC_MCF_CTG1	30803624.0	1
11203295	CHR_HSCHR6_MHC_MCF_CTG1	30803625.0	1
11203296	CHR_HSCHR6_MHC_MCF_CTG1	30803626.0	2
11203297	CHR_HSCHR6_MHC_MCF_CTG1	30803627.0	2
11203298	CHR_HSCHR6_MHC_MCF_CTG1	30803628.0	2
11203299	CHR_HSCHR6_MHC_MCF_CTG1	30803629.0	1
11203300	CHR_HSCHR6_MHC_MCF_CTG1	30803630.0	2
11203302	CHR_HSCHR6_MHC_MCF_CTG1	30803631.0	4
11203306	CHR_HSCHR6_MHC_MCF_CTG1	30803632.0	3
11203309	CHR_HSCHR6_MHC_MCF_CTG1	30803633.0	1
11203310	CHR_HSCHR6_MHC_MCF_CTG1	30803634.0	3
11203312	CHR_HSCHR6_MHC_MCF_CTG1	30803635.0	6
11203313	CHR_HSCHR6_MHC_MCF_CTG1	30803636.0	2
11203314	CHR_HSCHR6_MHC_MCF_CTG1	30803637.0	1
11203315	CHR_HSCHR6_MHC_MCF_CTG1	30803638.0	1
11203316	CHR_HSCHR6_MHC_MCF_CTG1	30803823.0	1
11203317	CHR_HSCHR6_MHC_MCF_CTG1	30803847.0	7
11203324	CHR_HSCHR6_MHC_MCF_CTG1	30802283.0	3
11203333	CHR_HSCHR6_MHC_MCF_CTG1	30802628.0	3
11203337	CHR_HSCHR6_MHC_MCF_CTG1	30802734.0	6
11203339	CHR_HSCHR6_MHC_MCF_CTG1	30802736.0	3
11203340	CHR_HSCHR6_MHC_MCF_CTG1	30802900.0	5
11203342	CHR_HSCHR6_MHC_MCF_CTG1	30802901.0	2
11203343	CHR_HSCHR6_MHC_MCF_CTG1	30802902.0	1
11203344	CHR_HSCHR6_MHC_MCF_CTG1	30803014.0	3
11203346	CHR_HSCHR6_MHC_MCF_CTG1	30802224.0	4
11203350	CHR_HSCHR6_MHC_MCF_CTG1	30802460.0	1
11203353	CHR_HSCHR6_MHC_MCF_CTG1	30802678.0	1
11203354	CHR_HSCHR6_MHC_MCF_CTG1	30802791.0	1
11203355	CHR_HSCHR6_MHC_MCF_CTG1	30802984.0	4
11203362	CHR_HSCHR6_MHC_MCF_CTG1	30802977.0	1
11203364	CHR_HSCHR6_MHC_MCF_CTG1	30803082.0	3
11203367	CHR_HSCHR6_MHC_MCF_CTG1	30803083.0	1
11203368	CHR_HSCHR6_MHC_MCF_CTG1	30803160.0	1
11203370	CHR_HSCHR6_MHC_MCF_CTG1	30803244.0	5
11203374	CHR_HSCHR6_MHC_MCF_CTG1	30803245.0	4
11203375	CHR_HSCHR6_MHC_MCF_CTG1	30803246.0	1
11203376	CHR_HSCHR6_MHC_MCF_CTG1	30803499.0	1
11203377	CHR_HSCHR6_MHC_MCF_CTG1	30803500.0	1
11203378	CHR_HSCHR6_MHC_MCF_CTG1	30803501.0	3
11203379	CHR_HSCHR6_MHC_MCF_CTG1	30803502.0	1
11203380	CHR_HSCHR6_MHC_MCF_CTG1	30803503.0	1
11203381	CHR_HSCHR6_MHC_MCF_CTG1	30803504.0	1
11203382	CHR_HSCHR6_MHC_MCF_CTG1	30803505.0	1
11203383	CHR_HSCHR6_MHC_MCF_CTG1	30803506.0	5
11203385	CHR_HSCHR6_MHC_MCF_CTG1	30803686.0	1
11203391	CHR_HSCHR6_MHC_MCF_CTG1	30802308.0	1
11203392	CHR_HSCHR6_MHC_MCF_CTG1	30802642.0	3
11203394	CHR_HSCHR6_MHC_MCF_CTG1	30802889.0	1
11203395	CHR_HSCHR6_MHC_MCF_CTG1	30802890.0	2
11203397	CHR_HSCHR6_MHC_MCF_CTG1	30802891.0	1
11203398	CHR_HSCHR6_MHC_MCF_CTG1	30802892.0	7
11203404	CHR_HSCHR6_MHC_MCF_CTG1	30802893.0	1
11203405	CHR_HSCHR6_MHC_MCF_CTG1	30802894.0	4
11203409	CHR_HSCHR6_MHC_MCF_CTG1	30802895.0	3
11203410	CHR_HSCHR6_MHC_MCF_CTG1	30802896.0	2
11203416	CHR_HSCHR6_MHC_MCF_CTG1	30802328.0	1
11203417	CHR_HSCHR6_MHC_MCF_CTG1	30802329.0	1
11203418	CHR_HSCHR6_MHC_MCF_CTG1	30802888.0	3
11203438	CHR_HSCHR6_MHC_MCF_CTG1	30803051.0	4
11203440	CHR_HSCHR6_MHC_MCF_CTG1	30803053.0	2
11203441	CHR_HSCHR6_MHC_MCF_CTG1	30803054.0	2
11203443	CHR_HSCHR6_MHC_MCF_CTG1	30803183.0	2
11203445	CHR_HSCHR6_MHC_MCF_CTG1	30803184.0	1
11203446	CHR_HSCHR6_MHC_MCF_CTG1	30803250.0	1
11203447	CHR_HSCHR6_MHC_MCF_CTG1	30803318.0	1
11203448	CHR_HSCHR6_MHC_MCF_CTG1	30803564.0	5
11203453	CHR_HSCHR6_MHC_MCF_CTG1	30803593.0	1
11203454	CHR_HSCHR6_MHC_MCF_CTG1	30803800.0	1
11203460	CHR_HSCHR6_MHC_MCF_CTG1	30802533.0	5
11203465	CHR_HSCHR6_MHC_MCF_CTG1	30802659.0	5
11203470	CHR_HSCHR6_MHC_MCF_CTG1	30802985.0	1
11203478	CHR_HSCHR6_MHC_MCF_CTG1	30802788.0	3
11203483	CHR_HSCHR6_MHC_MCF_CTG1	30803030.0	2
11203487	CHR_HSCHR6_MHC_MCF_CTG1	30802605.0	2
11203488	CHR_HSCHR6_MHC_MCF_CTG1	30802606.0	5
11203493	CHR_HSCHR6_MHC_MCF_CTG1	30802936.0	2
11203502	CHR_HSCHR6_MHC_MCF_CTG1	30802903.0	1
11203504	CHR_HSCHR6_MHC_MCF_CTG1	30802906.0	1
11203505	CHR_HSCHR6_MHC_MCF_CTG1	30803031.0	3
11203506	CHR_HSCHR6_MHC_MCF_CTG1	30803032.0	1
11203507	CHR_HSCHR6_MHC_MCF_CTG1	30803033.0	1
11203512	CHR_HSCHR6_MHC_MCF_CTG1	30802634.0	2
11203513	CHR_HSCHR6_MHC_MCF_CTG1	30802810.0	2
11203515	CHR_HSCHR6_MHC_MCF_CTG1	30802940.0	1
11203516	CHR_HSCHR6_MHC_MCF_CTG1	30802941.0	1
11203518	CHR_HSCHR6_MHC_MCF_CTG1	30802445.0	1
11203521	CHR_HSCHR6_MHC_MCF_CTG1	30802773.0	9
11203522	CHR_HSCHR6_MHC_MCF_CTG1	30802775.0	1
11203523	CHR_HSCHR6_MHC_MCF_CTG1	30802929.0	1
11203524	CHR_HSCHR6_MHC_MCF_CTG1	30802934.0	1
11203525	CHR_HSCHR6_MHC_MCF_CTG1	30803020.0	2
11203529	CHR_HSCHR6_MHC_MCF_CTG1	30802771.0	2
11203530	CHR_HSCHR6_MHC_MCF_CTG1	30802772.0	1
11203540	CHR_HSCHR6_MHC_MCF_CTG1	30802960.0	5
11203542	CHR_HSCHR6_MHC_MCF_CTG1	30802971.0	4
11203545	CHR_HSCHR6_MHC_MCF_CTG1	30802459.0	1
11203549	CHR_HSCHR6_MHC_MCF_CTG1	30802807.0	2
11203551	CHR_HSCHR6_MHC_MCF_CTG1	30802808.0	2
11203553	CHR_HSCHR6_MHC_MCF_CTG1	30802809.0	2
11203557	CHR_HSCHR6_MHC_MCF_CTG1	30803037.0	2
11203562	CHR_HSCHR6_MHC_MCF_CTG1	30803152.0	2
11203563	CHR_HSCHR6_MHC_MCF_CTG1	30803352.0	1
11203564	CHR_HSCHR6_MHC_MCF_CTG1	30803473.0	3
11203567	CHR_HSCHR6_MHC_MCF_CTG1	30803689.0	2
11203569	CHR_HSCHR6_MHC_MCF_CTG1	30803690.0	5
11203574	CHR_HSCHR6_MHC_MCF_CTG1	30803820.0	1
11203575	CHR_HSCHR6_MHC_MCF_CTG1	30803821.0	7
11203577	CHR_HSCHR6_MHC_MCF_CTG1	30802590.0	3
11203580	CHR_HSCHR6_MHC_MCF_CTG1	30802411.0	1
11203584	CHR_HSCHR6_MHC_MCF_CTG1	30802629.0	4
11203585	CHR_HSCHR6_MHC_MCF_CTG1	30802689.0	1
11203592	CHR_HSCHR6_MHC_MCF_CTG1	30802761.0	4
11203596	CHR_HSCHR6_MHC_MCF_CTG1	30802969.0	1
11203597	CHR_HSCHR6_MHC_MCF_CTG1	30802970.0	4
11203599	CHR_HSCHR6_MHC_MCF_CTG1	30802972.0	3
11203603	CHR_HSCHR6_MHC_MCF_CTG1	30803145.0	2
11203606	CHR_HSCHR6_MHC_MCF_CTG1	30803491.0	5
11203611	CHR_HSCHR6_MHC_MCF_CTG1	30803492.0	1
11203612	CHR_HSCHR6_MHC_MCF_CTG1	30803493.0	2
11203614	CHR_HSCHR6_MHC_MCF_CTG1	30803494.0	1
11203615	CHR_HSCHR6_MHC_MCF_CTG1	30802422.0	1
11203616	CHR_HSCHR6_MHC_MCF_CTG1	30802577.0	2
11203617	CHR_HSCHR6_MHC_MCF_CTG1	30802578.0	3
11203620	CHR_HSCHR6_MHC_MCF_CTG1	30803671.0	4
11203622	CHR_HSCHR6_MHC_MCF_CTG1	30803703.0	1
11203623	CHR_HSCHR6_MHC_MCF_CTG1	30803771.0	2
11203625	CHR_HSCHR6_MHC_MCF_CTG1	30803772.0	2
11203627	CHR_HSCHR6_MHC_MCF_CTG1	30803773.0	4
11203631	CHR_HSCHR6_MHC_MCF_CTG1	30803865.0	24
11203632	CHR_HSCHR6_MHC_MCF_CTG1	30803866.0	2
11203633	CHR_HSCHR6_MHC_MCF_CTG1	30803867.0	3
11203640	CHR_HSCHR6_MHC_MCF_CTG1	30802758.0	3
11203647	CHR_HSCHR6_MHC_MCF_CTG1	30802441.0	4
11203651	CHR_HSCHR6_MHC_MCF_CTG1	30802442.0	1
11203652	CHR_HSCHR6_MHC_MCF_CTG1	30802443.0	1
11203655	CHR_HSCHR6_MHC_MCF_CTG1	30802745.0	1
11203657	CHR_HSCHR6_MHC_MCF_CTG1	30802869.0	2
11203663	CHR_HSCHR6_MHC_MCF_CTG1	30802546.0	1
11203668	CHR_HSCHR6_MHC_MCF_CTG1	30802853.0	4
11203672	CHR_HSCHR6_MHC_MCF_CTG1	30803370.0	1
11203676	CHR_HSCHR6_MHC_MCF_CTG1	30803596.0	3
11203681	CHR_HSCHR6_MHC_MCF_CTG1	30803713.0	2
11203683	CHR_HSCHR6_MHC_MCF_CTG1	30803714.0	1
11203689	CHR_HSCHR6_MHC_MCF_CTG1	30802704.0	2
11203692	CHR_HSCHR6_MHC_MCF_CTG1	30802369.0	1
11203694	CHR_HSCHR6_MHC_MCF_CTG1	30802781.0	1
11203695	CHR_HSCHR6_MHC_MCF_CTG1	30802782.0	2
11203696	CHR_HSCHR6_MHC_MCF_CTG1	30803048.0	2
11203698	CHR_HSCHR6_MHC_MCF_CTG1	30802349.0	4
11203702	CHR_HSCHR6_MHC_MCF_CTG1	30802350.0	2
11203706	CHR_HSCHR6_MHC_MCF_CTG1	30802649.0	1
11203711	CHR_HSCHR6_MHC_MCF_CTG1	30802500.0	1
11203712	CHR_HSCHR6_MHC_MCF_CTG1	30802715.0	2
11203715	CHR_HSCHR6_MHC_MCF_CTG1	30802817.0	2
11203717	CHR_HSCHR6_MHC_MCF_CTG1	30802818.0	1
11203718	CHR_HSCHR6_MHC_MCF_CTG1	30803042.0	8
11203726	CHR_HSCHR6_MHC_MCF_CTG1	30802418.0	1
11203728	CHR_HSCHR6_MHC_MCF_CTG1	30802612.0	1
11203729	CHR_HSCHR6_MHC_MCF_CTG1	30802716.0	2
11203734	CHR_HSCHR6_MHC_MCF_CTG1	30802603.0	1
11203735	CHR_HSCHR6_MHC_MCF_CTG1	30802735.0	3
11203737	CHR_HSCHR6_MHC_MCF_CTG1	30802954.0	1
11203738	CHR_HSCHR6_MHC_MCF_CTG1	30802955.0	1
11203739	CHR_HSCHR6_MHC_MCF_CTG1	30802956.0	2
11203741	CHR_HSCHR6_MHC_MCF_CTG1	30802591.0	1
11203742	CHR_HSCHR6_MHC_MCF_CTG1	30802593.0	1
11203743	CHR_HSCHR6_MHC_MCF_CTG1	30802594.0	1
11203744	CHR_HSCHR6_MHC_MCF_CTG1	30802595.0	3
11203749	CHR_HSCHR6_MHC_MCF_CTG1	30802989.0	5
11203750	CHR_HSCHR6_MHC_MCF_CTG1	30802990.0	1
11203751	CHR_HSCHR6_MHC_MCF_CTG1	30802991.0	1
11203752	CHR_HSCHR6_MHC_MCF_CTG1	30802992.0	1
11203753	CHR_HSCHR6_MHC_MCF_CTG1	30802993.0	1
11203754	CHR_HSCHR6_MHC_MCF_CTG1	30802401.0	1
11203756	CHR_HSCHR6_MHC_MCF_CTG1	30802403.0	1
11203757	CHR_HSCHR6_MHC_MCF_CTG1	30802560.0	1
11203760	CHR_HSCHR6_MHC_MCF_CTG1	30803204.0	1
11203761	CHR_HSCHR6_MHC_MCF_CTG1	30803415.0	4
11203766	CHR_HSCHR6_MHC_MCF_CTG1	30803495.0	1
11203767	CHR_HSCHR6_MHC_MCF_CTG1	30803559.0	4
11203769	CHR_HSCHR6_MHC_MCF_CTG1	30803879.0	4
11203773	CHR_HSCHR6_MHC_MCF_CTG1	30803885.0	11
11203777	CHR_HSCHR6_MHC_MCF_CTG1	30802557.0	2
11203781	CHR_HSCHR6_MHC_MCF_CTG1	30802908.0	2
11203783	CHR_HSCHR6_MHC_MCF_CTG1	30802662.0	1
11203784	CHR_HSCHR6_MHC_MCF_CTG1	30802663.0	1
11203785	CHR_HSCHR6_MHC_MCF_CTG1	30802947.0	2
11203787	CHR_HSCHR6_MHC_MCF_CTG1	30802948.0	2
11203788	CHR_HSCHR6_MHC_MCF_CTG1	30802949.0	2
11203789	CHR_HSCHR6_MHC_MCF_CTG1	30802950.0	1
11203790	CHR_HSCHR6_MHC_MCF_CTG1	30802951.0	1
11203791	CHR_HSCHR6_MHC_MCF_CTG1	30803039.0	3
11203793	CHR_HSCHR6_MHC_MCF_CTG1	30802503.0	1
11203794	CHR_HSCHR6_MHC_MCF_CTG1	30802504.0	1
11203799	CHR_HSCHR6_MHC_MCF_CTG1	30802907.0	2
11203802	CHR_HSCHR6_MHC_MCF_CTG1	30802909.0	3
11203809	CHR_HSCHR6_MHC_MCF_CTG1	30802626.0	1
11203810	CHR_HSCHR6_MHC_MCF_CTG1	30802627.0	1
11203816	CHR_HSCHR6_MHC_MCF_CTG1	30802630.0	2
11203818	CHR_HSCHR6_MHC_MCF_CTG1	30803154.0	1
11203820	CHR_HSCHR6_MHC_MCF_CTG1	30803396.0	9
11203822	CHR_HSCHR6_MHC_MCF_CTG1	30803422.0	1
11203823	CHR_HSCHR6_MHC_MCF_CTG1	30803456.0	2
11203825	CHR_HSCHR6_MHC_MCF_CTG1	30803509.0	2
11203826	CHR_HSCHR6_MHC_MCF_CTG1	30803510.0	4
11203829	CHR_HSCHR6_MHC_MCF_CTG1	30803511.0	1
11203830	CHR_HSCHR6_MHC_MCF_CTG1	30803512.0	1
11203831	CHR_HSCHR6_MHC_MCF_CTG1	30803513.0	2
11203834	CHR_HSCHR6_MHC_MCF_CTG1	30803805.0	1
11203840	CHR_HSCHR6_MHC_MCF_CTG1	30803871.0	6
11203846	CHR_HSCHR6_MHC_MCF_CTG1	30802607.0	3
11203849	CHR_HSCHR6_MHC_MCF_CTG1	30803131.0	1
11203850	CHR_HSCHR6_MHC_MCF_CTG1	30803348.0	2
11203852	CHR_HSCHR6_MHC_MCF_CTG1	30803383.0	4
11203858	CHR_HSCHR6_MHC_MCF_CTG1	30803532.0	1
11203859	CHR_HSCHR6_MHC_MCF_CTG1	30803533.0	5
11203860	CHR_HSCHR6_MHC_MCF_CTG1	30803534.0	1
11203862	CHR_HSCHR6_MHC_MCF_CTG1	30803692.0	1
11203863	CHR_HSCHR6_MHC_MCF_CTG1	30803693.0	5
11203868	CHR_HSCHR6_MHC_MCF_CTG1	30803694.0	2
11203870	CHR_HSCHR6_MHC_MCF_CTG1	30803804.0	1
11203873	CHR_HSCHR6_MHC_MCF_CTG1	30803118.0	1
11203874	CHR_HSCHR6_MHC_MCF_CTG1	30803324.0	2
11203878	CHR_HSCHR6_MHC_MCF_CTG1	30803515.0	6
11203882	CHR_HSCHR6_MHC_MCF_CTG1	30803577.0	6
11203889	CHR_HSCHR6_MHC_MCF_CTG1	30803727.0	1
11203901	CHR_HSCHR6_MHC_MCF_CTG1	30802961.0	1
11203904	CHR_HSCHR6_MHC_MCF_CTG1	30803017.0	1
11203905	CHR_HSCHR6_MHC_MCF_CTG1	30802464.0	1
11203906	CHR_HSCHR6_MHC_MCF_CTG1	30802465.0	1
11203907	CHR_HSCHR6_MHC_MCF_CTG1	30802568.0	2
11203911	CHR_HSCHR6_MHC_MCF_CTG1	30802845.0	1
11203912	CHR_HSCHR6_MHC_MCF_CTG1	30802846.0	2
11203914	CHR_HSCHR6_MHC_MCF_CTG1	30802550.0	1
11203917	CHR_HSCHR6_MHC_MCF_CTG1	30803004.0	2
11203919	CHR_HSCHR6_MHC_MCF_CTG1	30803006.0	1
11203925	CHR_HSCHR6_MHC_MCF_CTG1	30802798.0	2
11203927	CHR_HSCHR6_MHC_MCF_CTG1	30802799.0	1
11203928	CHR_HSCHR6_MHC_MCF_CTG1	30802800.0	7
11203930	CHR_HSCHR6_MHC_MCF_CTG1	30802801.0	2
11203931	CHR_HSCHR6_MHC_MCF_CTG1	30802802.0	2
11203933	CHR_HSCHR6_MHC_MCF_CTG1	30802899.0	1
11203945	CHR_HSCHR6_MHC_MCF_CTG1	30803015.0	3
11203951	CHR_HSCHR6_MHC_MCF_CTG1	30802857.0	1
11203953	CHR_HSCHR6_MHC_MCF_CTG1	30802541.0	1
11203955	CHR_HSCHR6_MHC_MCF_CTG1	30802543.0	1
11203956	CHR_HSCHR6_MHC_MCF_CTG1	30802968.0	8
11203961	CHR_HSCHR6_MHC_MCF_CTG1	30802486.0	1
11203964	CHR_HSCHR6_MHC_MCF_CTG1	30802766.0	1
11203972	CHR_HSCHR6_MHC_MCF_CTG1	30803036.0	1
11203974	CHR_HSCHR6_MHC_MCF_CTG1	30802672.0	4
11203978	CHR_HSCHR6_MHC_MCF_CTG1	30802975.0	1
11203980	CHR_HSCHR6_MHC_MCF_CTG1	30802680.0	4
11203981	CHR_HSCHR6_MHC_MCF_CTG1	30802930.0	1
11203985	CHR_HSCHR6_MHC_MCF_CTG1	30802915.0	1
11203991	CHR_HSCHR6_MHC_MCF_CTG1	30803202.0	2
11203994	CHR_HSCHR6_MHC_MCF_CTG1	30803323.0	3
11203997	CHR_HSCHR6_MHC_MCF_CTG1	30803416.0	2
11203998	CHR_HSCHR6_MHC_MCF_CTG1	30803563.0	6
11203999	CHR_HSCHR6_MHC_MCF_CTG1	30803664.0	3
11204000	CHR_HSCHR6_MHC_MCF_CTG1	30803766.0	2
11204002	CHR_HSCHR6_MHC_MCF_CTG1	30802537.0	1
11204015	CHR_HSCHR6_MHC_MCF_CTG1	30802958.0	1
11204023	CHR_HSCHR6_MHC_MCF_CTG1	30803056.0	1
11204024	CHR_HSCHR6_MHC_MCF_CTG1	30803057.0	1
11204031	CHR_HSCHR6_MHC_MCF_CTG1	30803448.0	1
11204032	CHR_HSCHR6_MHC_MCF_CTG1	30803449.0	2
11204036	CHR_HSCHR6_MHC_MCF_CTG1	30803870.0	4
11204040	CHR_HSCHR6_MHC_MCF_CTG1	30802867.0	2
11204042	CHR_HSCHR6_MHC_MCF_CTG1	30802831.0	3
11204047	CHR_HSCHR6_MHC_MCF_CTG1	30803026.0	5
11204048	CHR_HSCHR6_MHC_MCF_CTG1	30803047.0	1
11204049	CHR_HSCHR6_MHC_MCF_CTG1	30803096.0	2
11204051	CHR_HSCHR6_MHC_MCF_CTG1	30803148.0	1
11204052	CHR_HSCHR6_MHC_MCF_CTG1	30803263.0	3
11204053	CHR_HSCHR6_MHC_MCF_CTG1	30803472.0	2
11204072	CHR_HSCHR6_MHC_MCF_CTG1	30802584.0	1
11204074	CHR_HSCHR6_MHC_MCF_CTG1	30802665.0	1
11204076	CHR_HSCHR6_MHC_MCF_CTG1	30802986.0	1
11204080	CHR_HSCHR6_MHC_MCF_CTG1	30802803.0	1
11204081	CHR_HSCHR6_MHC_MCF_CTG1	30802804.0	1
11204086	CHR_HSCHR6_MHC_MCF_CTG1	30802670.0	3
11204092	CHR_HSCHR6_MHC_MCF_CTG1	30802938.0	1
11204096	CHR_HSCHR6_MHC_MCF_CTG1	30802776.0	1
11204100	CHR_HSCHR6_MHC_MCF_CTG1	30802839.0	3
11204101	CHR_HSCHR6_MHC_MCF_CTG1	30802840.0	1
11204105	CHR_HSCHR6_MHC_MCF_CTG1	30802829.0	1
11204106	CHR_HSCHR6_MHC_MCF_CTG1	30802830.0	1
11204112	CHR_HSCHR6_MHC_MCF_CTG1	30803699.0	3
11204119	CHR_HSCHR6_MHC_MCF_CTG1	30802707.0	2
11204120	CHR_HSCHR6_MHC_MCF_CTG1	30802708.0	2
11204124	CHR_HSCHR6_MHC_MCF_CTG1	30803217.0	2
11204126	CHR_HSCHR6_MHC_MCF_CTG1	30803882.0	5
11204133	CHR_HSCHR6_MHC_MCF_CTG1	30802795.0	2
11204139	CHR_HSCHR6_MHC_MCF_CTG1	30803203.0	3
11204141	CHR_HSCHR6_MHC_MCF_CTG1	30803325.0	2
11204142	CHR_HSCHR6_MHC_MCF_CTG1	30803326.0	5
11204143	CHR_HSCHR6_MHC_MCF_CTG1	30803708.0	3
11204146	CHR_HSCHR6_MHC_MCF_CTG1	30803858.0	2
11204150	CHR_HSCHR6_MHC_MCF_CTG1	30802927.0	2
11204157	CHR_HSCHR6_MHC_MCF_CTG1	30802767.0	1
11204158	CHR_HSCHR6_MHC_MCF_CTG1	30802768.0	1
11204164	CHR_HSCHR6_MHC_MCF_CTG1	30803747.0	5
11204168	CHR_HSCHR6_MHC_MCF_CTG1	30803748.0	2
11204169	CHR_HSCHR6_MHC_MCF_CTG1	30803749.0	3
11204170	CHR_HSCHR6_MHC_MCF_CTG1	30803750.0	1
11204171	CHR_HSCHR6_MHC_MCF_CTG1	30803751.0	2
11204172	CHR_HSCHR6_MHC_MCF_CTG1	30803752.0	1
11204173	CHR_HSCHR6_MHC_MCF_CTG1	30803753.0	1
11204174	CHR_HSCHR6_MHC_MCF_CTG1	30803754.0	1
11204175	CHR_HSCHR6_MHC_MCF_CTG1	30803862.0	6
11204184	CHR_HSCHR6_MHC_MCF_CTG1	30803864.0	1
11204194	CHR_HSCHR6_MHC_MCF_CTG1	30802837.0	1
11204205	CHR_HSCHR6_MHC_MCF_CTG1	30802821.0	2
11204208	CHR_HSCHR6_MHC_MCF_CTG1	30802759.0	2
11204211	CHR_HSCHR6_MHC_MCF_CTG1	30802706.0	2
11204220	CHR_HSCHR6_MHC_MCF_CTG1	30802762.0	1
11204221	CHR_HSCHR6_MHC_MCF_CTG1	30802763.0	1
11204223	CHR_HSCHR6_MHC_MCF_CTG1	30803265.0	1
11204224	CHR_HSCHR6_MHC_MCF_CTG1	30803266.0	1
11204225	CHR_HSCHR6_MHC_MCF_CTG1	30803482.0	1
11204226	CHR_HSCHR6_MHC_MCF_CTG1	30803538.0	1
11204227	CHR_HSCHR6_MHC_MCF_CTG1	30803594.0	1
11204235	CHR_HSCHR6_MHC_MCF_CTG1	30803890.0	18
11204237	CHR_HSCHR6_MHC_MCF_CTG1	30803147.0	1
11204239	CHR_HSCHR6_MHC_MCF_CTG1	30803549.0	6
11204241	CHR_HSCHR6_MHC_MCF_CTG1	30803550.0	1
11204245	CHR_HSCHR6_MHC_MCF_CTG1	30803765.0	1
11204246	CHR_HSCHR6_MHC_MCF_CTG1	30803881.0	7
11204248	CHR_HSCHR6_MHC_MCF_CTG1	30803003.0	2
11204259	CHR_HSCHR6_MHC_MCF_CTG1	30802882.0	2
11204264	CHR_HSCHR6_MHC_MCF_CTG1	30803025.0	1
11204269	CHR_HSCHR6_MHC_MCF_CTG1	30803027.0	1
11204274	CHR_HSCHR6_MHC_MCF_CTG1	30802967.0	3
11204282	CHR_HSCHR6_MHC_MCF_CTG1	30802957.0	1
11204283	CHR_HSCHR6_MHC_MCF_CTG1	30803129.0	2
11204285	CHR_HSCHR6_MHC_MCF_CTG1	30803354.0	3
11204288	CHR_HSCHR6_MHC_MCF_CTG1	30803392.0	3
11204289	CHR_HSCHR6_MHC_MCF_CTG1	30803425.0	1
11204292	CHR_HSCHR6_MHC_MCF_CTG1	30803566.0	2
11204293	CHR_HSCHR6_MHC_MCF_CTG1	30803119.0	1
11204294	CHR_HSCHR6_MHC_MCF_CTG1	30803400.0	10
11204300	CHR_HSCHR6_MHC_MCF_CTG1	30803401.0	2
11204301	CHR_HSCHR6_MHC_MCF_CTG1	30803460.0	1
11204302	CHR_HSCHR6_MHC_MCF_CTG1	30803461.0	1
11204307	CHR_HSCHR6_MHC_MCF_CTG1	30803670.0	4
11204308	CHR_HSCHR6_MHC_MCF_CTG1	30803729.0	9
11204309	CHR_HSCHR6_MHC_MCF_CTG1	30803730.0	8
11204312	CHR_HSCHR6_MHC_MCF_CTG1	30803731.0	3
11204313	CHR_HSCHR6_MHC_MCF_CTG1	30803732.0	2
11204314	CHR_HSCHR6_MHC_MCF_CTG1	30803733.0	8
11204315	CHR_HSCHR6_MHC_MCF_CTG1	30803734.0	12
11204325	CHR_HSCHR6_MHC_MCF_CTG1	30803063.0	1
11204330	CHR_HSCHR6_MHC_MCF_CTG1	30803199.0	1
11204335	CHR_HSCHR6_MHC_MCF_CTG1	30803420.0	1
11204336	CHR_HSCHR6_MHC_MCF_CTG1	30803458.0	2
11204338	CHR_HSCHR6_MHC_MCF_CTG1	30803487.0	1
11204339	CHR_HSCHR6_MHC_MCF_CTG1	30803558.0	3
11204343	CHR_HSCHR6_MHC_MCF_CTG1	30803560.0	1
11204344	CHR_HSCHR6_MHC_MCF_CTG1	30803561.0	6
11204356	CHR_HSCHR6_MHC_MCF_CTG1	30803407.0	5
11204361	CHR_HSCHR6_MHC_MCF_CTG1	30803409.0	3
11204363	CHR_HSCHR6_MHC_MCF_CTG1	30803667.0	1
11204364	CHR_HSCHR6_MHC_MCF_CTG1	30803668.0	2
11204373	CHR_HSCHR6_MHC_MCF_CTG1	30803672.0	1
11204374	CHR_HSCHR6_MHC_MCF_CTG1	30803673.0	1
11204375	CHR_HSCHR6_MHC_MCF_CTG1	30803674.0	4
11204379	CHR_HSCHR6_MHC_MCF_CTG1	30803139.0	1
11204380	CHR_HSCHR6_MHC_MCF_CTG1	30803140.0	1
11204381	CHR_HSCHR6_MHC_MCF_CTG1	30803223.0	1
11204384	CHR_HSCHR6_MHC_MCF_CTG1	30803498.0	1
11204387	CHR_HSCHR6_MHC_MCF_CTG1	30803893.0	1
11204391	CHR_HSCHR6_MHC_MCF_CTG1	30803367.0	1
11204392	CHR_HSCHR6_MHC_MCF_CTG1	30803459.0	3
11204395	CHR_HSCHR6_MHC_MCF_CTG1	30803517.0	3
11204401	CHR_HSCHR6_MHC_MCF_CTG1	30803167.0	1
11204405	CHR_HSCHR6_MHC_MCF_CTG1	30803264.0	1
11204409	CHR_HSCHR6_MHC_MCF_CTG1	30803293.0	4
11204412	CHR_HSCHR6_MHC_MCF_CTG1	30803551.0	1
11204413	CHR_HSCHR6_MHC_MCF_CTG1	30803849.0	2
11204418	CHR_HSCHR6_MHC_MCF_CTG1	30803353.0	2
11204422	CHR_HSCHR6_MHC_MCF_CTG1	30803786.0	1
11204423	CHR_HSCHR6_MHC_MCF_CTG1	30803787.0	1
11204433	CHR_HSCHR6_MHC_MCF_CTG1	30803314.0	4
11204437	CHR_HSCHR6_MHC_MCF_CTG1	30803315.0	2
11204445	CHR_HSCHR6_MHC_MCF_CTG1	30803891.0	1
11204446	CHR_HSCHR6_MHC_MCF_CTG1	30803423.0	1
11204447	CHR_HSCHR6_MHC_MCF_CTG1	30803424.0	1
11204453	CHR_HSCHR6_MHC_MCF_CTG1	30803797.0	1
11204454	CHR_HSCHR6_MHC_MCF_CTG1	30803801.0	1
11204456	CHR_HSCHR6_MHC_MCF_CTG1	30803859.0	10
11204457	CHR_HSCHR6_MHC_MCF_CTG1	30803878.0	9
11204460	CHR_HSCHR6_MHC_MCF_CTG1	30803312.0	3
11204463	CHR_HSCHR6_MHC_MCF_CTG1	30803378.0	2
11204465	CHR_HSCHR6_MHC_MCF_CTG1	30803379.0	1
11204466	CHR_HSCHR6_MHC_MCF_CTG1	30803380.0	3
11204469	CHR_HSCHR6_MHC_MCF_CTG1	30803381.0	1
11204470	CHR_HSCHR6_MHC_MCF_CTG1	30803382.0	2
11204474	CHR_HSCHR6_MHC_MCF_CTG1	30803384.0	1
11204475	CHR_HSCHR6_MHC_MCF_CTG1	30803385.0	1
11204476	CHR_HSCHR6_MHC_MCF_CTG1	30803386.0	2
11204478	CHR_HSCHR6_MHC_MCF_CTG1	30803387.0	1
11204479	CHR_HSCHR6_MHC_MCF_CTG1	30803388.0	3
11204482	CHR_HSCHR6_MHC_MCF_CTG1	30803389.0	1
11204483	CHR_HSCHR6_MHC_MCF_CTG1	30803390.0	1
11204484	CHR_HSCHR6_MHC_MCF_CTG1	30803391.0	1
11204494	CHR_HSCHR6_MHC_MCF_CTG1	30803397.0	1
11204495	CHR_HSCHR6_MHC_MCF_CTG1	30803398.0	1
11204496	CHR_HSCHR6_MHC_MCF_CTG1	30803399.0	1
11204502	CHR_HSCHR6_MHC_MCF_CTG1	30803402.0	1
11204514	CHR_HSCHR6_MHC_MCF_CTG1	30803410.0	5
11204519	CHR_HSCHR6_MHC_MCF_CTG1	30803411.0	6
11204525	CHR_HSCHR6_MHC_MCF_CTG1	30803412.0	4
11204545	CHR_HSCHR6_MHC_MCF_CTG1	30803728.0	10
11204572	CHR_HSCHR6_MHC_MCF_CTG1	30803735.0	1
11204573	CHR_HSCHR6_MHC_MCF_CTG1	30803736.0	1
11204574	CHR_HSCHR6_MHC_MCF_CTG1	30803737.0	1
11204575	CHR_HSCHR6_MHC_MCF_CTG1	30803738.0	2
11204576	CHR_HSCHR6_MHC_MCF_CTG1	30803739.0	1
11204577	CHR_HSCHR6_MHC_MCF_CTG1	30803740.0	1
11204578	CHR_HSCHR6_MHC_MCF_CTG1	30803741.0	1
11204579	CHR_HSCHR6_MHC_MCF_CTG1	30803742.0	2
11204581	CHR_HSCHR6_MHC_MCF_CTG1	30803743.0	2
11204583	CHR_HSCHR6_MHC_MCF_CTG1	30803744.0	1
11204584	CHR_HSCHR6_MHC_MCF_CTG1	30803745.0	2
11204586	CHR_HSCHR6_MHC_MCF_CTG1	30803746.0	1
11204592	CHR_HSCHR6_MHC_MCF_CTG1	30803661.0	2
11204595	CHR_HSCHR6_MHC_MCF_CTG1	30803685.0	3
11204598	CHR_HSCHR6_MHC_MCF_CTG1	30803691.0	2
11204600	CHR_HSCHR6_MHC_MCF_CTG1	30803706.0	1
11204601	CHR_HSCHR6_MHC_MCF_CTG1	30803527.0	1
11204609	CHR_HSCHR6_MHC_MCF_CTG1	30803438.0	1
11204610	CHR_HSCHR6_MHC_MCF_CTG1	30803523.0	4
11204615	CHR_HSCHR6_MHC_MCF_CTG1	30803833.0	2
11204616	CHR_HSCHR6_MHC_MCF_CTG1	30803853.0	4
11204629	CHR_HSCHR6_MHC_MCF_CTG1	30803775.0	2
11204631	CHR_HSCHR6_MHC_MCF_CTG1	30803776.0	1
11204632	CHR_HSCHR6_MHC_MCF_CTG1	30803832.0	1
11204637	CHR_HSCHR6_MHC_MCF_CTG1	30803868.0	5
11204649	CHR_HSCHR6_MHC_MCF_CTG1	30803450.0	1
11204650	CHR_HSCHR6_MHC_MCF_CTG1	30803653.0	1
11204651	CHR_HSCHR6_MHC_MCF_CTG1	30803682.0	2
11204653	CHR_HSCHR6_MHC_MCF_CTG1	30803790.0	2
11204671	CHR_HSCHR6_MHC_MCF_CTG1	30803679.0	2
11204673	CHR_HSCHR6_MHC_MCF_CTG1	30803830.0	2
11204675	CHR_HSCHR6_MHC_MCF_CTG1	30803831.0	1
11204686	CHR_HSCHR6_MHC_MCF_CTG1	30803507.0	1
11204687	CHR_HSCHR6_MHC_MCF_CTG1	30803508.0	1
11204694	CHR_HSCHR6_MHC_MCF_CTG1	30803721.0	1
11204695	CHR_HSCHR6_MHC_MCF_CTG1	30803722.0	2
11204696	CHR_HSCHR6_MHC_MCF_CTG1	30803869.0	4
11204699	CHR_HSCHR6_MHC_MCF_CTG1	30803872.0	2
11204701	CHR_HSCHR6_MHC_MCF_CTG1	30803875.0	3
11204704	CHR_HSCHR6_MHC_MCF_CTG1	30803452.0	2
11204706	CHR_HSCHR6_MHC_MCF_CTG1	30803453.0	1
11204708	CHR_HSCHR6_MHC_MCF_CTG1	30803779.0	2
11204709	CHR_HSCHR6_MHC_MCF_CTG1	30803812.0	2
11204713	CHR_HSCHR6_MHC_MCF_CTG1	30803454.0	1
11204717	CHR_HSCHR6_MHC_MCF_CTG1	30803762.0	1
11204721	CHR_HSCHR6_MHC_MCF_CTG1	30803652.0	1
11204722	CHR_HSCHR6_MHC_MCF_CTG1	30803715.0	1
11204723	CHR_HSCHR6_MHC_MCF_CTG1	30803716.0	1
11204724	CHR_HSCHR6_MHC_MCF_CTG1	30803828.0	1
11204725	CHR_HSCHR6_MHC_MCF_CTG1	30803829.0	3
11204731	CHR_HSCHR6_MHC_MCF_CTG1	30803895.0	1
11204732	CHR_HSCHR6_MHC_MCF_CTG1	30803465.0	1
11204733	CHR_HSCHR6_MHC_MCF_CTG1	30803466.0	1
11204742	CHR_HSCHR6_MHC_MCF_CTG1	30803496.0	1
11204743	CHR_HSCHR6_MHC_MCF_CTG1	30803654.0	1
11204744	CHR_HSCHR6_MHC_MCF_CTG1	30803658.0	3
11204745	CHR_HSCHR6_MHC_MCF_CTG1	30803659.0	1
11204747	CHR_HSCHR6_MHC_MCF_CTG1	30803834.0	1
11204748	CHR_HSCHR6_MHC_MCF_CTG1	30803835.0	1
11204759	CHR_HSCHR6_MHC_MCF_CTG1	30803451.0	4
11204768	CHR_HSCHR6_MHC_MCF_CTG1	30803814.0	6
11204769	CHR_HSCHR6_MHC_MCF_CTG1	30803570.0	5
11204774	CHR_HSCHR6_MHC_MCF_CTG1	30803662.0	2
11204775	CHR_HSCHR6_MHC_MCF_CTG1	30803663.0	2
11204776	CHR_HSCHR6_MHC_MCF_CTG1	30803851.0	1
11204777	CHR_HSCHR6_MHC_MCF_CTG1	30803852.0	24
11204801	CHR_HSCHR6_MHC_MCF_CTG1	30803462.0	1
11204802	CHR_HSCHR6_MHC_MCF_CTG1	30803463.0	1
11204803	CHR_HSCHR6_MHC_MCF_CTG1	30803524.0	1
11204819	CHR_HSCHR6_MHC_MCF_CTG1	30803516.0	2
11204823	CHR_HSCHR6_MHC_MCF_CTG1	30803518.0	2
11204825	CHR_HSCHR6_MHC_MCF_CTG1	30803519.0	2
11204827	CHR_HSCHR6_MHC_MCF_CTG1	30803520.0	1
11204831	CHR_HSCHR6_MHC_MCF_CTG1	30803522.0	1
11204832	CHR_HSCHR6_MHC_MCF_CTG1	30803813.0	2
11204837	CHR_HSCHR6_MHC_MCF_CTG1	30803877.0	1
11204838	CHR_HSCHR6_MHC_MCF_CTG1	30803485.0	1
11204843	CHR_HSCHR6_MHC_MCF_CTG1	30803591.0	1
11204862	CHR_HSCHR6_MHC_MCF_CTG1	30803681.0	4
11204869	CHR_HSCHR6_MHC_MCF_CTG1	30803811.0	1
11204874	CHR_HSCHR6_MHC_MCF_CTG1	30803675.0	1
11204877	CHR_HSCHR6_MHC_MCF_CTG1	30803717.0	1
11204879	CHR_HSCHR6_MHC_MCF_CTG1	30803819.0	2
11204881	CHR_HSCHR6_MHC_MCF_CTG1	30803573.0	1
11204882	CHR_HSCHR6_MHC_MCF_CTG1	30803683.0	1
11204883	CHR_HSCHR6_MHC_MCF_CTG1	30803711.0	1
11204896	CHR_HSCHR6_MHC_MCF_CTG1	30803665.0	1
11204897	CHR_HSCHR6_MHC_MCF_CTG1	30803802.0	2
11204901	CHR_HSCHR6_MHC_MCF_CTG1	30803838.0	1
11204902	CHR_HSCHR6_MHC_MCF_CTG1	30803840.0	4
11204908	CHR_HSCHR6_MHC_MCF_CTG1	30809570.0	3
11204911	CHR_HSCHR6_MHC_MCF_CTG1	30809507.0	1
11204912	CHR_HSCHR6_MHC_MCF_CTG1	30809508.0	1
11204913	CHR_HSCHR6_MHC_MCF_CTG1	30809454.0	2
11204915	CHR_HSCHR6_MHC_MCF_CTG1	30818643.0	1
11204916	CHR_HSCHR6_MHC_MCF_CTG1	30818637.0	1
11204917	CHR_HSCHR6_MHC_MCF_CTG1	30818649.0	1
11204918	CHR_HSCHR6_MHC_MCF_CTG1	30818655.0	1
11204919	CHR_HSCHR6_MHC_MCF_CTG1	30818691.0	2
11204921	CHR_HSCHR6_MHC_MCF_CTG1	30990295.0	2
11204923	CHR_HSCHR6_MHC_MCF_CTG1	31240230.0	2
11204925	CHR_HSCHR6_MHC_MCF_CTG1	31240231.0	2
11204927	CHR_HSCHR6_MHC_MCF_CTG1	31240232.0	1
11204928	CHR_HSCHR6_MHC_MCF_CTG1	31240233.0	1
11204929	CHR_HSCHR6_MHC_MCF_CTG1	31240286.0	1
11204930	CHR_HSCHR6_MHC_MCF_CTG1	31240339.0	1
11204931	CHR_HSCHR6_MHC_MCF_CTG1	31240374.0	1
11204932	CHR_HSCHR6_MHC_MCF_CTG1	31240408.0	1
11204933	CHR_HSCHR6_MHC_MCF_CTG1	31240409.0	1
11204934	CHR_HSCHR6_MHC_MCF_CTG1	31240497.0	2
11204936	CHR_HSCHR6_MHC_MCF_CTG1	31241640.0	1
11204937	CHR_HSCHR6_MHC_MCF_CTG1	31241628.0	2
11204939	CHR_HSCHR6_MHC_MCF_CTG1	31241629.0	5
11204944	CHR_HSCHR6_MHC_MCF_CTG1	31242224.0	1
11204945	CHR_HSCHR6_MHC_MCF_CTG1	31242225.0	1
11204949	CHR_HSCHR6_MHC_MCF_CTG1	31281582.0	1
11204950	CHR_HSCHR6_MHC_MCF_CTG1	31281595.0	2
11204952	CHR_HSCHR6_MHC_MCF_CTG1	31347360.0	2
11204954	CHR_HSCHR6_MHC_MCF_CTG1	31347434.0	1
11204955	CHR_HSCHR6_MHC_MCF_CTG1	31353761.0	1
11204956	CHR_HSCHR6_MHC_MCF_CTG1	31353766.0	1
11204957	CHR_HSCHR6_MHC_MCF_CTG1	31353827.0	1
11204958	CHR_HSCHR6_MHC_MCF_CTG1	31354180.0	1
11204959	CHR_HSCHR6_MHC_MCF_CTG1	31354355.0	2
11204961	CHR_HSCHR6_MHC_MCF_CTG1	31354516.0	1
11204962	CHR_HSCHR6_MHC_MCF_CTG1	31357568.0	3
11204963	CHR_HSCHR6_MHC_MCF_CTG1	31357765.0	2
11204965	CHR_HSCHR6_MHC_MCF_CTG1	31357497.0	1
11204966	CHR_HSCHR6_MHC_MCF_CTG1	31358118.0	1
11204969	CHR_HSCHR6_MHC_MCF_CTG1	31357541.0	1
11204970	CHR_HSCHR6_MHC_MCF_CTG1	31358672.0	6
11204971	CHR_HSCHR6_MHC_MCF_CTG1	31357416.0	1
11204972	CHR_HSCHR6_MHC_MCF_CTG1	31358548.0	1
11204973	CHR_HSCHR6_MHC_MCF_CTG1	31357493.0	1
11204974	CHR_HSCHR6_MHC_MCF_CTG1	31358624.0	1
11204975	CHR_HSCHR6_MHC_MCF_CTG1	31358509.0	1
11204977	CHR_HSCHR6_MHC_MCF_CTG1	31358538.0	1
11204978	CHR_HSCHR6_MHC_MCF_CTG1	31358534.0	7
11204984	CHR_HSCHR6_MHC_MCF_CTG1	31358186.0	2
11204986	CHR_HSCHR6_MHC_MCF_CTG1	31358440.0	1
11204987	CHR_HSCHR6_MHC_MCF_CTG1	31358441.0	1
11204988	CHR_HSCHR6_MHC_MCF_CTG1	31358442.0	1
11204989	CHR_HSCHR6_MHC_MCF_CTG1	31358443.0	1
11204990	CHR_HSCHR6_MHC_MCF_CTG1	31358444.0	1
11204991	CHR_HSCHR6_MHC_MCF_CTG1	31358673.0	1
11204992	CHR_HSCHR6_MHC_MCF_CTG1	31358102.0	1
11204993	CHR_HSCHR6_MHC_MCF_CTG1	31358079.0	2
11204994	CHR_HSCHR6_MHC_MCF_CTG1	31358012.0	1
11204995	CHR_HSCHR6_MHC_MCF_CTG1	31358278.0	2
11204996	CHR_HSCHR6_MHC_MCF_CTG1	31357997.0	5
11204997	CHR_HSCHR6_MHC_MCF_CTG1	31357967.0	1
11204998	CHR_HSCHR6_MHC_MCF_CTG1	31357988.0	4
11205001	CHR_HSCHR6_MHC_MCF_CTG1	31357938.0	2
11205003	CHR_HSCHR6_MHC_MCF_CTG1	31357882.0	2
11205004	CHR_HSCHR6_MHC_MCF_CTG1	31357922.0	1
11205005	CHR_HSCHR6_MHC_MCF_CTG1	31357675.0	1
11205006	CHR_HSCHR6_MHC_MCF_CTG1	31357746.0	3
11205009	CHR_HSCHR6_MHC_MCF_CTG1	31358627.0	1
11205010	CHR_HSCHR6_MHC_MCF_CTG1	31357796.0	3
11205013	CHR_HSCHR6_MHC_MCF_CTG1	31357797.0	1
11205014	CHR_HSCHR6_MHC_MCF_CTG1	31357624.0	1
11205015	CHR_HSCHR6_MHC_MCF_CTG1	31357614.0	2
11205016	CHR_HSCHR6_MHC_MCF_CTG1	31357735.0	1
11205017	CHR_HSCHR6_MHC_MCF_CTG1	31357517.0	2
11205019	CHR_HSCHR6_MHC_MCF_CTG1	31357518.0	1
11205020	CHR_HSCHR6_MHC_MCF_CTG1	31357719.0	2
11205022	CHR_HSCHR6_MHC_MCF_CTG1	31357616.0	2
11205024	CHR_HSCHR6_MHC_MCF_CTG1	31357617.0	1
11205025	CHR_HSCHR6_MHC_MCF_CTG1	31357618.0	1
11205026	CHR_HSCHR6_MHC_MCF_CTG1	31357494.0	1
11205028	CHR_HSCHR6_MHC_MCF_CTG1	31358277.0	2
11205030	CHR_HSCHR6_MHC_MCF_CTG1	31357473.0	1
11205031	CHR_HSCHR6_MHC_MCF_CTG1	31357519.0	1
11205032	CHR_HSCHR6_MHC_MCF_CTG1	31358512.0	2
11205033	CHR_HSCHR6_MHC_MCF_CTG1	31358379.0	1
11205034	CHR_HSCHR6_MHC_MCF_CTG1	31358380.0	1
11205035	CHR_HSCHR6_MHC_MCF_CTG1	31358381.0	1
11205036	CHR_HSCHR6_MHC_MCF_CTG1	31358392.0	1
11205037	CHR_HSCHR6_MHC_MCF_CTG1	31358634.0	1
11205038	CHR_HSCHR6_MHC_MCF_CTG1	31357413.0	1
11205039	CHR_HSCHR6_MHC_MCF_CTG1	31358188.0	1
11205040	CHR_HSCHR6_MHC_MCF_CTG1	31358221.0	1
11205041	CHR_HSCHR6_MHC_MCF_CTG1	31358629.0	1
11205042	CHR_HSCHR6_MHC_MCF_CTG1	31358635.0	3
11205043	CHR_HSCHR6_MHC_MCF_CTG1	31358193.0	1
11205044	CHR_HSCHR6_MHC_MCF_CTG1	31358085.0	1
11205045	CHR_HSCHR6_MHC_MCF_CTG1	31358101.0	1
11205046	CHR_HSCHR6_MHC_MCF_CTG1	31358082.0	1
11205047	CHR_HSCHR6_MHC_MCF_CTG1	31357505.0	1
11205048	CHR_HSCHR6_MHC_MCF_CTG1	31358077.0	1
11205049	CHR_HSCHR6_MHC_MCF_CTG1	31358078.0	1
11205050	CHR_HSCHR6_MHC_MCF_CTG1	31358261.0	1
11205051	CHR_HSCHR6_MHC_MCF_CTG1	31358053.0	1
11205052	CHR_HSCHR6_MHC_MCF_CTG1	31358026.0	1
11205054	CHR_HSCHR6_MHC_MCF_CTG1	31357934.0	3
11205057	CHR_HSCHR6_MHC_MCF_CTG1	31357935.0	1
11205058	CHR_HSCHR6_MHC_MCF_CTG1	31357809.0	1
11205059	CHR_HSCHR6_MHC_MCF_CTG1	31357739.0	1
11205060	CHR_HSCHR6_MHC_MCF_CTG1	31357964.0	1
11205061	CHR_HSCHR6_MHC_MCF_CTG1	31358460.0	1
11205062	CHR_HSCHR6_MHC_MCF_CTG1	31357709.0	1
11205063	CHR_HSCHR6_MHC_MCF_CTG1	31357786.0	1
11205064	CHR_HSCHR6_MHC_MCF_CTG1	31357579.0	2
11205065	CHR_HSCHR6_MHC_MCF_CTG1	31357576.0	1
11205066	CHR_HSCHR6_MHC_MCF_CTG1	31358353.0	1
11205069	CHR_HSCHR6_MHC_MCF_CTG1	31357449.0	1
11205070	CHR_HSCHR6_MHC_MCF_CTG1	31358678.0	4
11205074	CHR_HSCHR6_MHC_MCF_CTG1	31358652.0	1
11205075	CHR_HSCHR6_MHC_MCF_CTG1	31358653.0	5
11205082	CHR_HSCHR6_MHC_MCF_CTG1	31358580.0	1
11205084	CHR_HSCHR6_MHC_MCF_CTG1	31358378.0	1
11205085	CHR_HSCHR6_MHC_MCF_CTG1	31358590.0	1
11205086	CHR_HSCHR6_MHC_MCF_CTG1	31357570.0	1
11205089	CHR_HSCHR6_MHC_MCF_CTG1	31357843.0	1
11205090	CHR_HSCHR6_MHC_MCF_CTG1	31358252.0	1
11205091	CHR_HSCHR6_MHC_MCF_CTG1	31358349.0	2
11205093	CHR_HSCHR6_MHC_MCF_CTG1	31358350.0	1
11205094	CHR_HSCHR6_MHC_MCF_CTG1	31358556.0	1
11205095	CHR_HSCHR6_MHC_MCF_CTG1	31358557.0	1
11205096	CHR_HSCHR6_MHC_MCF_CTG1	31358558.0	1
11205097	CHR_HSCHR6_MHC_MCF_CTG1	31358559.0	1
11205098	CHR_HSCHR6_MHC_MCF_CTG1	31358307.0	1
11205099	CHR_HSCHR6_MHC_MCF_CTG1	31358649.0	1
11205100	CHR_HSCHR6_MHC_MCF_CTG1	31358304.0	1
11205101	CHR_HSCHR6_MHC_MCF_CTG1	31358314.0	1
11205102	CHR_HSCHR6_MHC_MCF_CTG1	31358072.0	1
11205104	CHR_HSCHR6_MHC_MCF_CTG1	31357470.0	1
11205105	CHR_HSCHR6_MHC_MCF_CTG1	31357471.0	1
11205106	CHR_HSCHR6_MHC_MCF_CTG1	31358058.0	1
11205107	CHR_HSCHR6_MHC_MCF_CTG1	31358059.0	1
11205108	CHR_HSCHR6_MHC_MCF_CTG1	31358291.0	1
11205109	CHR_HSCHR6_MHC_MCF_CTG1	31357948.0	2
11205111	CHR_HSCHR6_MHC_MCF_CTG1	31358659.0	2
11205112	CHR_HSCHR6_MHC_MCF_CTG1	31357956.0	1
11205113	CHR_HSCHR6_MHC_MCF_CTG1	31357925.0	1
11205114	CHR_HSCHR6_MHC_MCF_CTG1	31357936.0	1
11205115	CHR_HSCHR6_MHC_MCF_CTG1	31358089.0	1
11205116	CHR_HSCHR6_MHC_MCF_CTG1	31357888.0	1
11205118	CHR_HSCHR6_MHC_MCF_CTG1	31357774.0	1
11205119	CHR_HSCHR6_MHC_MCF_CTG1	31358613.0	1
11205120	CHR_HSCHR6_MHC_MCF_CTG1	31357641.0	2
11205122	CHR_HSCHR6_MHC_MCF_CTG1	31357698.0	1
11205123	CHR_HSCHR6_MHC_MCF_CTG1	31357982.0	2
11205125	CHR_HSCHR6_MHC_MCF_CTG1	31357673.0	2
11205127	CHR_HSCHR6_MHC_MCF_CTG1	31357520.0	1
11205128	CHR_HSCHR6_MHC_MCF_CTG1	31358655.0	1
11205129	CHR_HSCHR6_MHC_MCF_CTG1	31358537.0	1
11205130	CHR_HSCHR6_MHC_MCF_CTG1	31357626.0	1
11205131	CHR_HSCHR6_MHC_MCF_CTG1	31358616.0	1
11205133	CHR_HSCHR6_MHC_MCF_CTG1	31358620.0	1
11205134	CHR_HSCHR6_MHC_MCF_CTG1	31358210.0	2
11205136	CHR_HSCHR6_MHC_MCF_CTG1	31358129.0	1
11205139	CHR_HSCHR6_MHC_MCF_CTG1	31358581.0	1
11205140	CHR_HSCHR6_MHC_MCF_CTG1	31358208.0	1
11205141	CHR_HSCHR6_MHC_MCF_CTG1	31358383.0	1
11205142	CHR_HSCHR6_MHC_MCF_CTG1	31358086.0	1
11205143	CHR_HSCHR6_MHC_MCF_CTG1	31358166.0	1
11205144	CHR_HSCHR6_MHC_MCF_CTG1	31358114.0	1
11205145	CHR_HSCHR6_MHC_MCF_CTG1	31358367.0	6
11205151	CHR_HSCHR6_MHC_MCF_CTG1	31358105.0	3
11205154	CHR_HSCHR6_MHC_MCF_CTG1	31358090.0	1
11205155	CHR_HSCHR6_MHC_MCF_CTG1	31358013.0	1
11205156	CHR_HSCHR6_MHC_MCF_CTG1	31358018.0	1
11205157	CHR_HSCHR6_MHC_MCF_CTG1	31358056.0	3
11205163	CHR_HSCHR6_MHC_MCF_CTG1	31357998.0	1
11205164	CHR_HSCHR6_MHC_MCF_CTG1	31357999.0	1
11205165	CHR_HSCHR6_MHC_MCF_CTG1	31358000.0	2
11205167	CHR_HSCHR6_MHC_MCF_CTG1	31357954.0	1
11205168	CHR_HSCHR6_MHC_MCF_CTG1	31357978.0	1
11205169	CHR_HSCHR6_MHC_MCF_CTG1	31357979.0	2
11205171	CHR_HSCHR6_MHC_MCF_CTG1	31357980.0	1
11205172	CHR_HSCHR6_MHC_MCF_CTG1	31357915.0	1
11205173	CHR_HSCHR6_MHC_MCF_CTG1	31357916.0	1
11205174	CHR_HSCHR6_MHC_MCF_CTG1	31357828.0	1
11205175	CHR_HSCHR6_MHC_MCF_CTG1	31357908.0	1
11205176	CHR_HSCHR6_MHC_MCF_CTG1	31358106.0	1
11205177	CHR_HSCHR6_MHC_MCF_CTG1	31357835.0	1
11205178	CHR_HSCHR6_MHC_MCF_CTG1	31358098.0	1
11205179	CHR_HSCHR6_MHC_MCF_CTG1	31358159.0	1
11205180	CHR_HSCHR6_MHC_MCF_CTG1	31358160.0	1
11205181	CHR_HSCHR6_MHC_MCF_CTG1	31358161.0	1
11205182	CHR_HSCHR6_MHC_MCF_CTG1	31357827.0	1
11205185	CHR_HSCHR6_MHC_MCF_CTG1	31358048.0	1
11205186	CHR_HSCHR6_MHC_MCF_CTG1	31358606.0	1
11205187	CHR_HSCHR6_MHC_MCF_CTG1	31358491.0	1
11205188	CHR_HSCHR6_MHC_MCF_CTG1	31358492.0	2
11205190	CHR_HSCHR6_MHC_MCF_CTG1	31358493.0	1
11205191	CHR_HSCHR6_MHC_MCF_CTG1	31358592.0	1
11205192	CHR_HSCHR6_MHC_MCF_CTG1	31358467.0	2
11205194	CHR_HSCHR6_MHC_MCF_CTG1	31358264.0	1
11205195	CHR_HSCHR6_MHC_MCF_CTG1	31432599.0	2
11205197	CHR_HSCHR6_MHC_MCF_CTG1	31432669.0	1
11205198	CHR_HSCHR6_MHC_MCF_CTG1	31540847.0	2
11205200	CHR_HSCHR6_MHC_MCF_CTG1	31541422.0	2
11205202	CHR_HSCHR6_MHC_MCF_CTG1	31541460.0	1
11205203	CHR_HSCHR6_MHC_MCF_CTG1	31541461.0	1
11205204	CHR_HSCHR6_MHC_MCF_CTG1	31541703.0	1
11205205	CHR_HSCHR6_MHC_MCF_CTG1	31541889.0	1
11205206	CHR_HSCHR6_MHC_MCF_CTG1	31541898.0	1
11205207	CHR_HSCHR6_MHC_MCF_CTG1	31540809.0	2
11205209	CHR_HSCHR6_MHC_MCF_CTG1	31541274.0	1
11205210	CHR_HSCHR6_MHC_MCF_CTG1	31541606.0	1
11205211	CHR_HSCHR6_MHC_MCF_CTG1	31541611.0	2
11205213	CHR_HSCHR6_MHC_MCF_CTG1	31541243.0	3
11205216	CHR_HSCHR6_MHC_MCF_CTG1	31541244.0	1
11205217	CHR_HSCHR6_MHC_MCF_CTG1	31541571.0	1
11205218	CHR_HSCHR6_MHC_MCF_CTG1	31541578.0	1
11205219	CHR_HSCHR6_MHC_MCF_CTG1	31541579.0	1
11205220	CHR_HSCHR6_MHC_MCF_CTG1	31541529.0	1
11205221	CHR_HSCHR6_MHC_MCF_CTG1	31541541.0	1
11205222	CHR_HSCHR6_MHC_MCF_CTG1	31582543.0	2
11205224	CHR_HSCHR6_MHC_MCF_CTG1	31582544.0	2
11205226	CHR_HSCHR6_MHC_MCF_CTG1	31586201.0	1
11205227	CHR_HSCHR6_MHC_MCF_CTG1	31586326.0	1
11205228	CHR_HSCHR6_MHC_MCF_CTG1	31586380.0	1
11205229	CHR_HSCHR6_MHC_MCF_CTG1	31586641.0	2
11205231	CHR_HSCHR6_MHC_MCF_CTG1	31586845.0	1
11205232	CHR_HSCHR6_MHC_MCF_CTG1	31586852.0	1
11205233	CHR_HSCHR6_MHC_MCF_CTG1	31586943.0	1
11205234	CHR_HSCHR6_MHC_MCF_CTG1	31587381.0	13
11205247	CHR_HSCHR6_MHC_MCF_CTG1	31587458.0	1
11205248	CHR_HSCHR6_MHC_MCF_CTG1	31587459.0	1
11205249	CHR_HSCHR6_MHC_MCF_CTG1	31586859.0	1
11205250	CHR_HSCHR6_MHC_MCF_CTG1	31587350.0	5
11205255	CHR_HSCHR6_MHC_MCF_CTG1	31587351.0	9
11205264	CHR_HSCHR6_MHC_MCF_CTG1	31587408.0	2
11205266	CHR_HSCHR6_MHC_MCF_CTG1	31587451.0	1
11205267	CHR_HSCHR6_MHC_MCF_CTG1	31587198.0	1
11205268	CHR_HSCHR6_MHC_MCF_CTG1	31616798.0	1
11205269	CHR_HSCHR6_MHC_MCF_CTG1	31616802.0	3
11205271	CHR_HSCHR6_MHC_MCF_CTG1	31616803.0	1
11205272	CHR_HSCHR6_MHC_MCF_CTG1	31616842.0	4
11205273	CHR_HSCHR6_MHC_MCF_CTG1	31616868.0	1
11205274	CHR_HSCHR6_MHC_MCF_CTG1	31616689.0	1
11205275	CHR_HSCHR6_MHC_MCF_CTG1	31616690.0	1
11205276	CHR_HSCHR6_MHC_MCF_CTG1	31616738.0	1
11205277	CHR_HSCHR6_MHC_MCF_CTG1	31616739.0	1
11205278	CHR_HSCHR6_MHC_MCF_CTG1	31616742.0	2
11205280	CHR_HSCHR6_MHC_MCF_CTG1	31616746.0	1
11205281	CHR_HSCHR6_MHC_MCF_CTG1	31616747.0	2
11205282	CHR_HSCHR6_MHC_MCF_CTG1	31616751.0	1
11205283	CHR_HSCHR6_MHC_MCF_CTG1	31616790.0	1
11205284	CHR_HSCHR6_MHC_MCF_CTG1	31616791.0	1
11205285	CHR_HSCHR6_MHC_MCF_CTG1	31616792.0	1
11205286	CHR_HSCHR6_MHC_MCF_CTG1	31616834.0	1
11205287	CHR_HSCHR6_MHC_MCF_CTG1	31616841.0	1
11205288	CHR_HSCHR6_MHC_MCF_CTG1	31616856.0	4
11205291	CHR_HSCHR6_MHC_MCF_CTG1	31616717.0	1
11205292	CHR_HSCHR6_MHC_MCF_CTG1	31616719.0	1
11205293	CHR_HSCHR6_MHC_MCF_CTG1	31616722.0	1
11205295	CHR_HSCHR6_MHC_MCF_CTG1	31616759.0	1
11205296	CHR_HSCHR6_MHC_MCF_CTG1	31616760.0	2
11205298	CHR_HSCHR6_MHC_MCF_CTG1	31616761.0	2
11205300	CHR_HSCHR6_MHC_MCF_CTG1	31616782.0	1
11205301	CHR_HSCHR6_MHC_MCF_CTG1	31616783.0	2
11205304	CHR_HSCHR6_MHC_MCF_CTG1	31616819.0	1
11205305	CHR_HSCHR6_MHC_MCF_CTG1	31616825.0	1
11205309	CHR_HSCHR6_MHC_MCF_CTG1	31616852.0	1
11205310	CHR_HSCHR6_MHC_MCF_CTG1	31616853.0	1
11205312	CHR_HSCHR6_MHC_MCF_CTG1	31616862.0	4
11205316	CHR_HSCHR6_MHC_MCF_CTG1	31616867.0	2
11205318	CHR_HSCHR6_MHC_MCF_CTG1	31616877.0	2
11205320	CHR_HSCHR6_MHC_MCF_CTG1	31634642.0	4
11205324	CHR_HSCHR6_MHC_MCF_CTG1	31634671.0	3
11205327	CHR_HSCHR6_MHC_MCF_CTG1	31634683.0	2
11205329	CHR_HSCHR6_MHC_MCF_CTG1	31634684.0	1
11205330	CHR_HSCHR6_MHC_MCF_CTG1	31634685.0	1
11205331	CHR_HSCHR6_MHC_MCF_CTG1	31634708.0	1
11205332	CHR_HSCHR6_MHC_MCF_CTG1	31634710.0	2
11205334	CHR_HSCHR6_MHC_MCF_CTG1	31634711.0	1
11205335	CHR_HSCHR6_MHC_MCF_CTG1	31634712.0	5
11205340	CHR_HSCHR6_MHC_MCF_CTG1	31634713.0	4
11205344	CHR_HSCHR6_MHC_MCF_CTG1	31634714.0	3
11205347	CHR_HSCHR6_MHC_MCF_CTG1	31634719.0	1
11205348	CHR_HSCHR6_MHC_MCF_CTG1	31634720.0	1
11205349	CHR_HSCHR6_MHC_MCF_CTG1	31634741.0	1
11205350	CHR_HSCHR6_MHC_MCF_CTG1	31634744.0	1
11205351	CHR_HSCHR6_MHC_MCF_CTG1	31634765.0	1
11205352	CHR_HSCHR6_MHC_MCF_CTG1	31634766.0	1
11205353	CHR_HSCHR6_MHC_MCF_CTG1	31634767.0	4
11205357	CHR_HSCHR6_MHC_MCF_CTG1	31634776.0	1
11205358	CHR_HSCHR6_MHC_MCF_CTG1	31634778.0	1
11205359	CHR_HSCHR6_MHC_MCF_CTG1	31634779.0	1
11205360	CHR_HSCHR6_MHC_MCF_CTG1	31634803.0	1
11205361	CHR_HSCHR6_MHC_MCF_CTG1	31634824.0	1
11205362	CHR_HSCHR6_MHC_MCF_CTG1	31634825.0	2
11205364	CHR_HSCHR6_MHC_MCF_CTG1	31634826.0	3
11205367	CHR_HSCHR6_MHC_MCF_CTG1	31634838.0	1
11205368	CHR_HSCHR6_MHC_MCF_CTG1	31634849.0	1
11205369	CHR_HSCHR6_MHC_MCF_CTG1	31634850.0	3
11205372	CHR_HSCHR6_MHC_MCF_CTG1	31634853.0	1
11205373	CHR_HSCHR6_MHC_MCF_CTG1	31634860.0	2
11205375	CHR_HSCHR6_MHC_MCF_CTG1	31634865.0	2
11205377	CHR_HSCHR6_MHC_MCF_CTG1	31634868.0	1
11205378	CHR_HSCHR6_MHC_MCF_CTG1	31634874.0	1
11205379	CHR_HSCHR6_MHC_MCF_CTG1	31634875.0	2
11205381	CHR_HSCHR6_MHC_MCF_CTG1	31634877.0	1
11205382	CHR_HSCHR6_MHC_MCF_CTG1	31634878.0	1
11205383	CHR_HSCHR6_MHC_MCF_CTG1	31634879.0	1
11205384	CHR_HSCHR6_MHC_MCF_CTG1	31634880.0	1
11205385	CHR_HSCHR6_MHC_MCF_CTG1	31634881.0	1
11205386	CHR_HSCHR6_MHC_MCF_CTG1	31634883.0	1
11205387	CHR_HSCHR6_MHC_MCF_CTG1	31634884.0	3
11205390	CHR_HSCHR6_MHC_MCF_CTG1	31634894.0	1
11205391	CHR_HSCHR6_MHC_MCF_CTG1	31634896.0	2
11205393	CHR_HSCHR6_MHC_MCF_CTG1	31634914.0	1
11205394	CHR_HSCHR6_MHC_MCF_CTG1	31634920.0	1
11205395	CHR_HSCHR6_MHC_MCF_CTG1	31634921.0	1
11205396	CHR_HSCHR6_MHC_MCF_CTG1	31634928.0	1
11205397	CHR_HSCHR6_MHC_MCF_CTG1	31634929.0	1
11205398	CHR_HSCHR6_MHC_MCF_CTG1	31634930.0	1
11205399	CHR_HSCHR6_MHC_MCF_CTG1	31634937.0	1
11205400	CHR_HSCHR6_MHC_MCF_CTG1	31634940.0	2
11205402	CHR_HSCHR6_MHC_MCF_CTG1	31634941.0	1
11205403	CHR_HSCHR6_MHC_MCF_CTG1	31634942.0	1
11205404	CHR_HSCHR6_MHC_MCF_CTG1	31634943.0	2
11205406	CHR_HSCHR6_MHC_MCF_CTG1	31634949.0	1
11205407	CHR_HSCHR6_MHC_MCF_CTG1	31634957.0	1
11205408	CHR_HSCHR6_MHC_MCF_CTG1	31634959.0	1
11205409	CHR_HSCHR6_MHC_MCF_CTG1	31634981.0	1
11205410	CHR_HSCHR6_MHC_MCF_CTG1	31634982.0	1
11205411	CHR_HSCHR6_MHC_MCF_CTG1	31634987.0	1
11205412	CHR_HSCHR6_MHC_MCF_CTG1	31634997.0	2
11205414	CHR_HSCHR6_MHC_MCF_CTG1	31635012.0	4
11205418	CHR_HSCHR6_MHC_MCF_CTG1	31635013.0	1
11205419	CHR_HSCHR6_MHC_MCF_CTG1	31635014.0	1
11205420	CHR_HSCHR6_MHC_MCF_CTG1	31635019.0	1
11205421	CHR_HSCHR6_MHC_MCF_CTG1	31635020.0	1
11205422	CHR_HSCHR6_MHC_MCF_CTG1	31740232.0	1
11205423	CHR_HSCHR6_MHC_MCF_CTG1	31740238.0	1
11205424	CHR_HSCHR6_MHC_MCF_CTG1	31740245.0	8
11205432	CHR_HSCHR6_MHC_MCF_CTG1	31740250.0	1
11205433	CHR_HSCHR6_MHC_MCF_CTG1	31740253.0	3
11205436	CHR_HSCHR6_MHC_MCF_CTG1	31740256.0	1
11205437	CHR_HSCHR6_MHC_MCF_CTG1	31740276.0	2
11205439	CHR_HSCHR6_MHC_MCF_CTG1	31740277.0	1
11205440	CHR_HSCHR6_MHC_MCF_CTG1	31740278.0	3
11205443	CHR_HSCHR6_MHC_MCF_CTG1	31740279.0	9
11205452	CHR_HSCHR6_MHC_MCF_CTG1	31740280.0	3
11205455	CHR_HSCHR6_MHC_MCF_CTG1	31740281.0	2
11205457	CHR_HSCHR6_MHC_MCF_CTG1	31740282.0	2
11205459	CHR_HSCHR6_MHC_MCF_CTG1	31740283.0	6
11205465	CHR_HSCHR6_MHC_MCF_CTG1	31740284.0	13
11205478	CHR_HSCHR6_MHC_MCF_CTG1	31740285.0	1
11205479	CHR_HSCHR6_MHC_MCF_CTG1	31740286.0	1
11205480	CHR_HSCHR6_MHC_MCF_CTG1	31740287.0	1
11205481	CHR_HSCHR6_MHC_MCF_CTG1	31740288.0	1
11205482	CHR_HSCHR6_MHC_MCF_CTG1	31740289.0	1
11205483	CHR_HSCHR6_MHC_MCF_CTG1	31740290.0	1
11205484	CHR_HSCHR6_MHC_MCF_CTG1	31740291.0	1
11205485	CHR_HSCHR6_MHC_MCF_CTG1	31740292.0	1
11205486	CHR_HSCHR6_MHC_MCF_CTG1	31740293.0	1
11205487	CHR_HSCHR6_MHC_MCF_CTG1	31740294.0	1
11205488	CHR_HSCHR6_MHC_MCF_CTG1	31740295.0	1
11205489	CHR_HSCHR6_MHC_MCF_CTG1	31740296.0	1
11205490	CHR_HSCHR6_MHC_MCF_CTG1	31740301.0	1
11205491	CHR_HSCHR6_MHC_MCF_CTG1	31740304.0	1
11205492	CHR_HSCHR6_MHC_MCF_CTG1	31740310.0	1
11205493	CHR_HSCHR6_MHC_MCF_CTG1	31740312.0	1
11205494	CHR_HSCHR6_MHC_MCF_CTG1	31740315.0	1
11205495	CHR_HSCHR6_MHC_MCF_CTG1	31740316.0	1
11205496	CHR_HSCHR6_MHC_MCF_CTG1	31740317.0	1
11205497	CHR_HSCHR6_MHC_MCF_CTG1	31740318.0	1
11205498	CHR_HSCHR6_MHC_MCF_CTG1	31740326.0	1
11205499	CHR_HSCHR6_MHC_MCF_CTG1	31740329.0	1
11205500	CHR_HSCHR6_MHC_MCF_CTG1	31740337.0	1
11205501	CHR_HSCHR6_MHC_MCF_CTG1	31740338.0	1
11205502	CHR_HSCHR6_MHC_MCF_CTG1	31740343.0	2
11205504	CHR_HSCHR6_MHC_MCF_CTG1	31740346.0	2
11205506	CHR_HSCHR6_MHC_MCF_CTG1	31740369.0	1
11205507	CHR_HSCHR6_MHC_MCF_CTG1	31740370.0	1
11205508	CHR_HSCHR6_MHC_MCF_CTG1	31740371.0	1
11205509	CHR_HSCHR6_MHC_MCF_CTG1	31740380.0	3
11205512	CHR_HSCHR6_MHC_MCF_CTG1	31740389.0	1
11205513	CHR_HSCHR6_MHC_MCF_CTG1	31740390.0	2
11205515	CHR_HSCHR6_MHC_MCF_CTG1	31740391.0	1
11205516	CHR_HSCHR6_MHC_MCF_CTG1	31740395.0	3
11205519	CHR_HSCHR6_MHC_MCF_CTG1	31740398.0	1
11205520	CHR_HSCHR6_MHC_MCF_CTG1	31740399.0	2
11205522	CHR_HSCHR6_MHC_MCF_CTG1	31740400.0	14
11205536	CHR_HSCHR6_MHC_MCF_CTG1	31741938.0	4
11205540	CHR_HSCHR6_MHC_MCF_CTG1	31741939.0	1
11205541	CHR_HSCHR6_MHC_MCF_CTG1	31741940.0	1
11205542	CHR_HSCHR6_MHC_MCF_CTG1	31741941.0	4
11205546	CHR_HSCHR6_MHC_MCF_CTG1	31741942.0	1
11205547	CHR_HSCHR6_MHC_MCF_CTG1	31741951.0	2
11205549	CHR_HSCHR6_MHC_MCF_CTG1	31741952.0	5
11205554	CHR_HSCHR6_MHC_MCF_CTG1	31741957.0	43
11205597	CHR_HSCHR6_MHC_MCF_CTG1	31741960.0	14
11205611	CHR_HSCHR6_MHC_MCF_CTG1	31741962.0	4
11205615	CHR_HSCHR6_MHC_MCF_CTG1	31741963.0	11
11205626	CHR_HSCHR6_MHC_MCF_CTG1	31741968.0	5
11205631	CHR_HSCHR6_MHC_MCF_CTG1	31741969.0	1
11205632	CHR_HSCHR6_MHC_MCF_CTG1	31741976.0	7
11205639	CHR_HSCHR6_MHC_MCF_CTG1	31741977.0	7
11205646	CHR_HSCHR6_MHC_MCF_CTG1	31741981.0	1
11205647	CHR_HSCHR6_MHC_MCF_CTG1	31741982.0	1
11205648	CHR_HSCHR6_MHC_MCF_CTG1	31741983.0	2
11205650	CHR_HSCHR6_MHC_MCF_CTG1	31741984.0	13
11205663	CHR_HSCHR6_MHC_MCF_CTG1	31741985.0	1
11205664	CHR_HSCHR6_MHC_MCF_CTG1	31741986.0	10
11205674	CHR_HSCHR6_MHC_MCF_CTG1	31741988.0	3
11205677	CHR_HSCHR6_MHC_MCF_CTG1	31741989.0	2
11205679	CHR_HSCHR6_MHC_MCF_CTG1	31741991.0	10
11205689	CHR_HSCHR6_MHC_MCF_CTG1	31741997.0	14
11205703	CHR_HSCHR6_MHC_MCF_CTG1	31742001.0	5
11205708	CHR_HSCHR6_MHC_MCF_CTG1	31742002.0	25
11205733	CHR_HSCHR6_MHC_MCF_CTG1	31742003.0	2
11205735	CHR_HSCHR6_MHC_MCF_CTG1	31742008.0	23
11205758	CHR_HSCHR6_MHC_MCF_CTG1	31742009.0	5
11205763	CHR_HSCHR6_MHC_MCF_CTG1	31742011.0	4
11205767	CHR_HSCHR6_MHC_MCF_CTG1	31742012.0	2
11205769	CHR_HSCHR6_MHC_MCF_CTG1	31742014.0	2
11205771	CHR_HSCHR6_MHC_MCF_CTG1	31742015.0	1
11205772	CHR_HSCHR6_MHC_MCF_CTG1	31742016.0	16
11205788	CHR_HSCHR6_MHC_MCF_CTG1	31742026.0	18
11205806	CHR_HSCHR6_MHC_MCF_CTG1	31742029.0	37
11205843	CHR_HSCHR6_MHC_MCF_CTG1	31742034.0	3
11205846	CHR_HSCHR6_MHC_MCF_CTG1	31742035.0	2
11205848	CHR_HSCHR6_MHC_MCF_CTG1	31742037.0	21
11205869	CHR_HSCHR6_MHC_MCF_CTG1	31742050.0	2
11205871	CHR_HSCHR6_MHC_MCF_CTG1	31742051.0	1
11205872	CHR_HSCHR6_MHC_MCF_CTG1	31742052.0	2
11205874	CHR_HSCHR6_MHC_MCF_CTG1	31742057.0	4
11205878	CHR_HSCHR6_MHC_MCF_CTG1	31742058.0	9
11205887	CHR_HSCHR6_MHC_MCF_CTG1	31742059.0	7
11205894	CHR_HSCHR6_MHC_MCF_CTG1	31742080.0	1
11205895	CHR_HSCHR6_MHC_MCF_CTG1	31742089.0	1
11205896	CHR_HSCHR6_MHC_MCF_CTG1	31742098.0	1
11205897	CHR_HSCHR6_MHC_MCF_CTG1	31742101.0	4
11205901	CHR_HSCHR6_MHC_MCF_CTG1	31742102.0	1
11205902	CHR_HSCHR6_MHC_MCF_CTG1	31742107.0	2
11205904	CHR_HSCHR6_MHC_MCF_CTG1	31742120.0	1
11205905	CHR_HSCHR6_MHC_MCF_CTG1	31742121.0	1
11205906	CHR_HSCHR6_MHC_MCF_CTG1	31742122.0	1
11205907	CHR_HSCHR6_MHC_MCF_CTG1	31742370.0	1
11205908	CHR_HSCHR6_MHC_MCF_CTG1	31742376.0	1
11205909	CHR_HSCHR6_MHC_MCF_CTG1	31742377.0	1
11205910	CHR_HSCHR6_MHC_MCF_CTG1	31742378.0	1
11205911	CHR_HSCHR6_MHC_MCF_CTG1	31742380.0	1
11205912	CHR_HSCHR6_MHC_MCF_CTG1	31742382.0	3
11205915	CHR_HSCHR6_MHC_MCF_CTG1	31742383.0	4
11205919	CHR_HSCHR6_MHC_MCF_CTG1	31742388.0	2
11205920	CHR_HSCHR6_MHC_MCF_CTG1	31742389.0	2
11205922	CHR_HSCHR6_MHC_MCF_CTG1	31742393.0	2
11205923	CHR_HSCHR6_MHC_MCF_CTG1	31742394.0	2
11205924	CHR_HSCHR6_MHC_MCF_CTG1	31742395.0	3
11205925	CHR_HSCHR6_MHC_MCF_CTG1	31742396.0	1
11205926	CHR_HSCHR6_MHC_MCF_CTG1	31742397.0	1
11205927	CHR_HSCHR6_MHC_MCF_CTG1	31742398.0	1
11205928	CHR_HSCHR6_MHC_MCF_CTG1	31742399.0	1
11205929	CHR_HSCHR6_MHC_MCF_CTG1	31742400.0	2
11205931	CHR_HSCHR6_MHC_MCF_CTG1	31742401.0	3
11205934	CHR_HSCHR6_MHC_MCF_CTG1	31742403.0	2
11205935	CHR_HSCHR6_MHC_MCF_CTG1	31742406.0	2
11205936	CHR_HSCHR6_MHC_MCF_CTG1	31742415.0	9
11205938	CHR_HSCHR6_MHC_MCF_CTG1	31742421.0	3
11205939	CHR_HSCHR6_MHC_MCF_CTG1	31742427.0	7
11205940	CHR_HSCHR6_MHC_MCF_CTG1	31742431.0	3
11205941	CHR_HSCHR6_MHC_MCF_CTG1	31742436.0	1
11205942	CHR_HSCHR6_MHC_MCF_CTG1	31742437.0	4
11205943	CHR_HSCHR6_MHC_MCF_CTG1	31742438.0	2
11205944	CHR_HSCHR6_MHC_MCF_CTG1	31742440.0	1
11205945	CHR_HSCHR6_MHC_MCF_CTG1	31742441.0	2
11205947	CHR_HSCHR6_MHC_MCF_CTG1	31742442.0	1
11205948	CHR_HSCHR6_MHC_MCF_CTG1	31742444.0	2
11205949	CHR_HSCHR6_MHC_MCF_CTG1	31742445.0	3
11205950	CHR_HSCHR6_MHC_MCF_CTG1	31742446.0	4
11205951	CHR_HSCHR6_MHC_MCF_CTG1	31742447.0	4
11205953	CHR_HSCHR6_MHC_MCF_CTG1	31742448.0	3
11205954	CHR_HSCHR6_MHC_MCF_CTG1	31742449.0	5
11205957	CHR_HSCHR6_MHC_MCF_CTG1	31742451.0	3
11205958	CHR_HSCHR6_MHC_MCF_CTG1	31742452.0	2
11205959	CHR_HSCHR6_MHC_MCF_CTG1	31742453.0	3
11205960	CHR_HSCHR6_MHC_MCF_CTG1	31742456.0	7
11205963	CHR_HSCHR6_MHC_MCF_CTG1	31742387.0	1
11205969	CHR_HSCHR6_MHC_MCF_CTG1	31742404.0	1
11205970	CHR_HSCHR6_MHC_MCF_CTG1	31742409.0	2
11205971	CHR_HSCHR6_MHC_MCF_CTG1	31742410.0	4
11205975	CHR_HSCHR6_MHC_MCF_CTG1	31742411.0	2
11205976	CHR_HSCHR6_MHC_MCF_CTG1	31742412.0	1
11205983	CHR_HSCHR6_MHC_MCF_CTG1	31742430.0	5
11205985	CHR_HSCHR6_MHC_MCF_CTG1	31742432.0	2
11205986	CHR_HSCHR6_MHC_MCF_CTG1	31742433.0	1
11205987	CHR_HSCHR6_MHC_MCF_CTG1	31742434.0	4
11205994	CHR_HSCHR6_MHC_MCF_CTG1	31742450.0	10
11205999	CHR_HSCHR6_MHC_MCF_CTG1	31742454.0	3
11206004	CHR_HSCHR6_MHC_MCF_CTG1	31742457.0	2
11206005	CHR_HSCHR6_MHC_MCF_CTG1	31742458.0	2
11206006	CHR_HSCHR6_MHC_MCF_CTG1	31742459.0	2
11206007	CHR_HSCHR6_MHC_MCF_CTG1	31742465.0	5
11206012	CHR_HSCHR6_MHC_MCF_CTG1	31742466.0	1
11206013	CHR_HSCHR6_MHC_MCF_CTG1	31742467.0	2
11206014	CHR_HSCHR6_MHC_MCF_CTG1	31742468.0	4
11206016	CHR_HSCHR6_MHC_MCF_CTG1	31742471.0	5
11206018	CHR_HSCHR6_MHC_MCF_CTG1	31742472.0	2
11206019	CHR_HSCHR6_MHC_MCF_CTG1	31742475.0	2
11206021	CHR_HSCHR6_MHC_MCF_CTG1	31742479.0	2
11206023	CHR_HSCHR6_MHC_MCF_CTG1	31742480.0	1
11206024	CHR_HSCHR6_MHC_MCF_CTG1	31742482.0	2
11206026	CHR_HSCHR6_MHC_MCF_CTG1	31742484.0	1
11206027	CHR_HSCHR6_MHC_MCF_CTG1	31742485.0	5
11206032	CHR_HSCHR6_MHC_MCF_CTG1	31742486.0	1
11206034	CHR_HSCHR6_MHC_MCF_CTG1	31742405.0	1
11206036	CHR_HSCHR6_MHC_MCF_CTG1	31742408.0	2
11206039	CHR_HSCHR6_MHC_MCF_CTG1	31742417.0	1
11206043	CHR_HSCHR6_MHC_MCF_CTG1	31742435.0	1
11206066	CHR_HSCHR6_MHC_MCF_CTG1	31742455.0	1
11206074	CHR_HSCHR6_MHC_MCF_CTG1	31742469.0	1
11206075	CHR_HSCHR6_MHC_MCF_CTG1	31742470.0	1
11206080	CHR_HSCHR6_MHC_MCF_CTG1	31742473.0	1
11206081	CHR_HSCHR6_MHC_MCF_CTG1	31742474.0	2
11206083	CHR_HSCHR6_MHC_MCF_CTG1	31742407.0	4
11206089	CHR_HSCHR6_MHC_MCF_CTG1	31742418.0	1
11206090	CHR_HSCHR6_MHC_MCF_CTG1	31742419.0	2
11206092	CHR_HSCHR6_MHC_MCF_CTG1	31742422.0	1
11206093	CHR_HSCHR6_MHC_MCF_CTG1	31742423.0	1
11206094	CHR_HSCHR6_MHC_MCF_CTG1	31742424.0	3
11206097	CHR_HSCHR6_MHC_MCF_CTG1	31742425.0	1
11206098	CHR_HSCHR6_MHC_MCF_CTG1	31742426.0	1
11206105	CHR_HSCHR6_MHC_MCF_CTG1	31742428.0	1
11206106	CHR_HSCHR6_MHC_MCF_CTG1	31742429.0	3
11206116	CHR_HSCHR6_MHC_MCF_CTG1	31742464.0	1
11206117	CHR_HSCHR6_MHC_MCF_CTG1	31743128.0	2
11206119	CHR_HSCHR6_MHC_MCF_CTG1	31743132.0	5
11206122	CHR_HSCHR6_MHC_MCF_CTG1	31743133.0	7
11206129	CHR_HSCHR6_MHC_MCF_CTG1	31743134.0	1
11206130	CHR_HSCHR6_MHC_MCF_CTG1	31743135.0	1
11206131	CHR_HSCHR6_MHC_MCF_CTG1	31743136.0	6
11206133	CHR_HSCHR6_MHC_MCF_CTG1	31743138.0	2
11206135	CHR_HSCHR6_MHC_MCF_CTG1	31743139.0	2
11206137	CHR_HSCHR6_MHC_MCF_CTG1	31743143.0	3
11206138	CHR_HSCHR6_MHC_MCF_CTG1	31743144.0	8
11206141	CHR_HSCHR6_MHC_MCF_CTG1	31743145.0	5
11206142	CHR_HSCHR6_MHC_MCF_CTG1	31743146.0	5
11206146	CHR_HSCHR6_MHC_MCF_CTG1	31743149.0	6
11206152	CHR_HSCHR6_MHC_MCF_CTG1	31743150.0	3
11206154	CHR_HSCHR6_MHC_MCF_CTG1	31743152.0	1
11206155	CHR_HSCHR6_MHC_MCF_CTG1	31743156.0	2
11206157	CHR_HSCHR6_MHC_MCF_CTG1	31743160.0	2
11206159	CHR_HSCHR6_MHC_MCF_CTG1	31743161.0	1
11206160	CHR_HSCHR6_MHC_MCF_CTG1	31743164.0	1
11206161	CHR_HSCHR6_MHC_MCF_CTG1	31743165.0	2
11206162	CHR_HSCHR6_MHC_MCF_CTG1	31743168.0	7
11206163	CHR_HSCHR6_MHC_MCF_CTG1	31743181.0	1
11206164	CHR_HSCHR6_MHC_MCF_CTG1	31743098.0	1
11206165	CHR_HSCHR6_MHC_MCF_CTG1	31743101.0	4
11206169	CHR_HSCHR6_MHC_MCF_CTG1	31743114.0	1
11206170	CHR_HSCHR6_MHC_MCF_CTG1	31743130.0	9
11206182	CHR_HSCHR6_MHC_MCF_CTG1	31743147.0	1
11206183	CHR_HSCHR6_MHC_MCF_CTG1	31743155.0	3
11206186	CHR_HSCHR6_MHC_MCF_CTG1	31743159.0	1
11206188	CHR_HSCHR6_MHC_MCF_CTG1	31743171.0	13
11206208	CHR_HSCHR6_MHC_MCF_CTG1	31743137.0	11
11206219	CHR_HSCHR6_MHC_MCF_CTG1	31743140.0	6
11206225	CHR_HSCHR6_MHC_MCF_CTG1	31743141.0	1
11206226	CHR_HSCHR6_MHC_MCF_CTG1	31743142.0	2
11206237	CHR_HSCHR6_MHC_MCF_CTG1	31743151.0	3
11206240	CHR_HSCHR6_MHC_MCF_CTG1	31743163.0	4
11206250	CHR_HSCHR6_MHC_MCF_CTG1	31743174.0	1
11206251	CHR_HSCHR6_MHC_MCF_CTG1	31743175.0	1
11206252	CHR_HSCHR6_MHC_MCF_CTG1	31743177.0	1
11206253	CHR_HSCHR6_MHC_MCF_CTG1	31743178.0	1
11206254	CHR_HSCHR6_MHC_MCF_CTG1	31743179.0	1
11206255	CHR_HSCHR6_MHC_MCF_CTG1	31743180.0	1
11206256	CHR_HSCHR6_MHC_MCF_CTG1	31744145.0	1
11206257	CHR_HSCHR6_MHC_MCF_CTG1	31744150.0	1
11206258	CHR_HSCHR6_MHC_MCF_CTG1	31744154.0	3
11206261	CHR_HSCHR6_MHC_MCF_CTG1	31744160.0	1
11206262	CHR_HSCHR6_MHC_MCF_CTG1	31744161.0	3
11206264	CHR_HSCHR6_MHC_MCF_CTG1	31744170.0	1
11206265	CHR_HSCHR6_MHC_MCF_CTG1	31744173.0	1
11206266	CHR_HSCHR6_MHC_MCF_CTG1	31744174.0	2
11206268	CHR_HSCHR6_MHC_MCF_CTG1	31744186.0	2
11206269	CHR_HSCHR6_MHC_MCF_CTG1	31744187.0	4
11206271	CHR_HSCHR6_MHC_MCF_CTG1	31744188.0	1
11206272	CHR_HSCHR6_MHC_MCF_CTG1	31744189.0	1
11206273	CHR_HSCHR6_MHC_MCF_CTG1	31744192.0	4
11206275	CHR_HSCHR6_MHC_MCF_CTG1	31744193.0	1
11206276	CHR_HSCHR6_MHC_MCF_CTG1	31744195.0	1
11206277	CHR_HSCHR6_MHC_MCF_CTG1	31744196.0	1
11206278	CHR_HSCHR6_MHC_MCF_CTG1	31744202.0	2
11206280	CHR_HSCHR6_MHC_MCF_CTG1	31744203.0	2
11206281	CHR_HSCHR6_MHC_MCF_CTG1	31744219.0	1
11206282	CHR_HSCHR6_MHC_MCF_CTG1	31744226.0	1
11206283	CHR_HSCHR6_MHC_MCF_CTG1	31744227.0	1
11206284	CHR_HSCHR6_MHC_MCF_CTG1	31744228.0	1
11206285	CHR_HSCHR6_MHC_MCF_CTG1	31744238.0	1
11206286	CHR_HSCHR6_MHC_MCF_CTG1	31744239.0	2
11206288	CHR_HSCHR6_MHC_MCF_CTG1	31744240.0	2
11206290	CHR_HSCHR6_MHC_MCF_CTG1	31744241.0	1
11206291	CHR_HSCHR6_MHC_MCF_CTG1	31744248.0	6
11206294	CHR_HSCHR6_MHC_MCF_CTG1	31744146.0	6
11206300	CHR_HSCHR6_MHC_MCF_CTG1	31744147.0	2
11206301	CHR_HSCHR6_MHC_MCF_CTG1	31744153.0	1
11206303	CHR_HSCHR6_MHC_MCF_CTG1	31744167.0	1
11206304	CHR_HSCHR6_MHC_MCF_CTG1	31744177.0	1
11206308	CHR_HSCHR6_MHC_MCF_CTG1	31744199.0	1
11206309	CHR_HSCHR6_MHC_MCF_CTG1	31744230.0	3
11206314	CHR_HSCHR6_MHC_MCF_CTG1	31744155.0	1
11206315	CHR_HSCHR6_MHC_MCF_CTG1	31744156.0	1
11206316	CHR_HSCHR6_MHC_MCF_CTG1	31744158.0	1
11206317	CHR_HSCHR6_MHC_MCF_CTG1	31744168.0	2
11206319	CHR_HSCHR6_MHC_MCF_CTG1	31744182.0	1
11206323	CHR_HSCHR6_MHC_MCF_CTG1	31744204.0	1
11206324	CHR_HSCHR6_MHC_MCF_CTG1	31744211.0	1
11206325	CHR_HSCHR6_MHC_MCF_CTG1	31744217.0	3
11206328	CHR_HSCHR6_MHC_MCF_CTG1	31744218.0	4
11206332	CHR_HSCHR6_MHC_MCF_CTG1	31744221.0	4
11206337	CHR_HSCHR6_MHC_MCF_CTG1	31744235.0	1
11206339	CHR_HSCHR6_MHC_MCF_CTG1	31744816.0	1
11206340	CHR_HSCHR6_MHC_MCF_CTG1	31744820.0	3
11206341	CHR_HSCHR6_MHC_MCF_CTG1	31744821.0	8
11206345	CHR_HSCHR6_MHC_MCF_CTG1	31744822.0	1
11206346	CHR_HSCHR6_MHC_MCF_CTG1	31744823.0	2
11206348	CHR_HSCHR6_MHC_MCF_CTG1	31744843.0	14
11206350	CHR_HSCHR6_MHC_MCF_CTG1	31744844.0	3
11206351	CHR_HSCHR6_MHC_MCF_CTG1	31744848.0	6
11206352	CHR_HSCHR6_MHC_MCF_CTG1	31744849.0	5
11206353	CHR_HSCHR6_MHC_MCF_CTG1	31744851.0	10
11206354	CHR_HSCHR6_MHC_MCF_CTG1	31744853.0	1
11206355	CHR_HSCHR6_MHC_MCF_CTG1	31744854.0	2
11206356	CHR_HSCHR6_MHC_MCF_CTG1	31744855.0	13
11206361	CHR_HSCHR6_MHC_MCF_CTG1	31744856.0	8
11206362	CHR_HSCHR6_MHC_MCF_CTG1	31744859.0	4
11206365	CHR_HSCHR6_MHC_MCF_CTG1	31744872.0	16
11206367	CHR_HSCHR6_MHC_MCF_CTG1	31744893.0	2
11206368	CHR_HSCHR6_MHC_MCF_CTG1	31744895.0	6
11206369	CHR_HSCHR6_MHC_MCF_CTG1	31744896.0	3
11206370	CHR_HSCHR6_MHC_MCF_CTG1	31744897.0	3
11206371	CHR_HSCHR6_MHC_MCF_CTG1	31744898.0	2
11206372	CHR_HSCHR6_MHC_MCF_CTG1	31744899.0	7
11206374	CHR_HSCHR6_MHC_MCF_CTG1	31744900.0	4
11206375	CHR_HSCHR6_MHC_MCF_CTG1	31744904.0	7
11206376	CHR_HSCHR6_MHC_MCF_CTG1	31744905.0	4
11206377	CHR_HSCHR6_MHC_MCF_CTG1	31744906.0	4
11206378	CHR_HSCHR6_MHC_MCF_CTG1	31744922.0	5
11206379	CHR_HSCHR6_MHC_MCF_CTG1	31744930.0	8
11206383	CHR_HSCHR6_MHC_MCF_CTG1	31744932.0	2
11206386	CHR_HSCHR6_MHC_MCF_CTG1	31744826.0	2
11206387	CHR_HSCHR6_MHC_MCF_CTG1	31744831.0	2
11206388	CHR_HSCHR6_MHC_MCF_CTG1	31744832.0	2
11206389	CHR_HSCHR6_MHC_MCF_CTG1	31744834.0	3
11206392	CHR_HSCHR6_MHC_MCF_CTG1	31744836.0	2
11206393	CHR_HSCHR6_MHC_MCF_CTG1	31744837.0	8
11206396	CHR_HSCHR6_MHC_MCF_CTG1	31744838.0	17
11206397	CHR_HSCHR6_MHC_MCF_CTG1	31744839.0	10
11206398	CHR_HSCHR6_MHC_MCF_CTG1	31744840.0	10
11206407	CHR_HSCHR6_MHC_MCF_CTG1	31744845.0	3
11206409	CHR_HSCHR6_MHC_MCF_CTG1	31744846.0	3
11206410	CHR_HSCHR6_MHC_MCF_CTG1	31744847.0	2
11206423	CHR_HSCHR6_MHC_MCF_CTG1	31744852.0	6
11206432	CHR_HSCHR6_MHC_MCF_CTG1	31744857.0	5
11206434	CHR_HSCHR6_MHC_MCF_CTG1	31744863.0	2
11206435	CHR_HSCHR6_MHC_MCF_CTG1	31744866.0	3
11206436	CHR_HSCHR6_MHC_MCF_CTG1	31744867.0	9
11206441	CHR_HSCHR6_MHC_MCF_CTG1	31744869.0	6
11206442	CHR_HSCHR6_MHC_MCF_CTG1	31744870.0	3
11206443	CHR_HSCHR6_MHC_MCF_CTG1	31744886.0	4
11206447	CHR_HSCHR6_MHC_MCF_CTG1	31744901.0	3
11206448	CHR_HSCHR6_MHC_MCF_CTG1	31744903.0	4
11206452	CHR_HSCHR6_MHC_MCF_CTG1	31744907.0	3
11206454	CHR_HSCHR6_MHC_MCF_CTG1	31744908.0	2
11206455	CHR_HSCHR6_MHC_MCF_CTG1	31744913.0	2
11206456	CHR_HSCHR6_MHC_MCF_CTG1	31744914.0	3
11206457	CHR_HSCHR6_MHC_MCF_CTG1	31744918.0	11
11206458	CHR_HSCHR6_MHC_MCF_CTG1	31744919.0	4
11206459	CHR_HSCHR6_MHC_MCF_CTG1	31744920.0	11
11206460	CHR_HSCHR6_MHC_MCF_CTG1	31744923.0	8
11206461	CHR_HSCHR6_MHC_MCF_CTG1	31744927.0	7
11206467	CHR_HSCHR6_MHC_MCF_CTG1	31744827.0	3
11206469	CHR_HSCHR6_MHC_MCF_CTG1	31744828.0	5
11206472	CHR_HSCHR6_MHC_MCF_CTG1	31744829.0	1
11206473	CHR_HSCHR6_MHC_MCF_CTG1	31744830.0	4
11206478	CHR_HSCHR6_MHC_MCF_CTG1	31744873.0	5
11206479	CHR_HSCHR6_MHC_MCF_CTG1	31744879.0	3
11206480	CHR_HSCHR6_MHC_MCF_CTG1	31744880.0	9
11206483	CHR_HSCHR6_MHC_MCF_CTG1	31744881.0	5
11206484	CHR_HSCHR6_MHC_MCF_CTG1	31744882.0	6
11206486	CHR_HSCHR6_MHC_MCF_CTG1	31744883.0	3
11206487	CHR_HSCHR6_MHC_MCF_CTG1	31744884.0	10
11206489	CHR_HSCHR6_MHC_MCF_CTG1	31744885.0	2
11206490	CHR_HSCHR6_MHC_MCF_CTG1	31744889.0	2
11206491	CHR_HSCHR6_MHC_MCF_CTG1	31744891.0	1
11206497	CHR_HSCHR6_MHC_MCF_CTG1	31744928.0	10
11206500	CHR_HSCHR6_MHC_MCF_CTG1	31744860.0	15
11206503	CHR_HSCHR6_MHC_MCF_CTG1	31744868.0	1
11206513	CHR_HSCHR6_MHC_MCF_CTG1	31744876.0	11
11206524	CHR_HSCHR6_MHC_MCF_CTG1	31744877.0	2
11206525	CHR_HSCHR6_MHC_MCF_CTG1	31744878.0	2
11206528	CHR_HSCHR6_MHC_MCF_CTG1	31744892.0	1
11206529	CHR_HSCHR6_MHC_MCF_CTG1	31744894.0	4
11206539	CHR_HSCHR6_MHC_MCF_CTG1	31744917.0	4
11206548	CHR_HSCHR6_MHC_MCF_CTG1	31744818.0	2
11206556	CHR_HSCHR6_MHC_MCF_CTG1	31744858.0	8
11206563	CHR_HSCHR6_MHC_MCF_CTG1	31744864.0	3
11206564	CHR_HSCHR6_MHC_MCF_CTG1	31744871.0	1
11206567	CHR_HSCHR6_MHC_MCF_CTG1	31744874.0	6
11206568	CHR_HSCHR6_MHC_MCF_CTG1	31744875.0	1
11206580	CHR_HSCHR6_MHC_MCF_CTG1	31744833.0	13
11206581	CHR_HSCHR6_MHC_MCF_CTG1	31744835.0	1
11206590	CHR_HSCHR6_MHC_MCF_CTG1	31744841.0	2
11206599	CHR_HSCHR6_MHC_MCF_CTG1	31744865.0	2
11206612	CHR_HSCHR6_MHC_MCF_CTG1	31744910.0	2
11206636	CHR_HSCHR6_MHC_MCF_CTG1	31744842.0	3
11206654	CHR_HSCHR6_MHC_MCF_CTG1	31744915.0	8
11206655	CHR_HSCHR6_MHC_MCF_CTG1	31744916.0	2
11206664	CHR_HSCHR6_MHC_MCF_CTG1	31744850.0	5
11206719	CHR_HSCHR6_MHC_MCF_CTG1	31744921.0	4
11206728	CHR_HSCHR6_MHC_MCF_CTG1	31744824.0	4
11206732	CHR_HSCHR6_MHC_MCF_CTG1	31744825.0	1
11206810	CHR_HSCHR6_MHC_MCF_CTG1	31744909.0	4
11206815	CHR_HSCHR6_MHC_MCF_CTG1	31744911.0	2
11206832	CHR_HSCHR6_MHC_MCF_CTG1	31744924.0	1
11206833	CHR_HSCHR6_MHC_MCF_CTG1	31744926.0	1
11206838	CHR_HSCHR6_MHC_MCF_CTG1	31745587.0	1
11206839	CHR_HSCHR6_MHC_MCF_CTG1	31745588.0	1
11206840	CHR_HSCHR6_MHC_MCF_CTG1	31745589.0	4
11206844	CHR_HSCHR6_MHC_MCF_CTG1	31745590.0	1
11206845	CHR_HSCHR6_MHC_MCF_CTG1	31745593.0	10
11206846	CHR_HSCHR6_MHC_MCF_CTG1	31745594.0	1
11206847	CHR_HSCHR6_MHC_MCF_CTG1	31745606.0	44
11206848	CHR_HSCHR6_MHC_MCF_CTG1	31745611.0	9
11206849	CHR_HSCHR6_MHC_MCF_CTG1	31745615.0	11
11206850	CHR_HSCHR6_MHC_MCF_CTG1	31745620.0	7
11206851	CHR_HSCHR6_MHC_MCF_CTG1	31745627.0	14
11206852	CHR_HSCHR6_MHC_MCF_CTG1	31745629.0	17
11206853	CHR_HSCHR6_MHC_MCF_CTG1	31745630.0	15
11206854	CHR_HSCHR6_MHC_MCF_CTG1	31745646.0	26
11206855	CHR_HSCHR6_MHC_MCF_CTG1	31745649.0	21
11206856	CHR_HSCHR6_MHC_MCF_CTG1	31745653.0	24
11206858	CHR_HSCHR6_MHC_MCF_CTG1	31745670.0	11
11206859	CHR_HSCHR6_MHC_MCF_CTG1	31745673.0	14
11206860	CHR_HSCHR6_MHC_MCF_CTG1	31745674.0	21
11206861	CHR_HSCHR6_MHC_MCF_CTG1	31745675.0	14
11206862	CHR_HSCHR6_MHC_MCF_CTG1	31745679.0	22
11206863	CHR_HSCHR6_MHC_MCF_CTG1	31745681.0	10
11206864	CHR_HSCHR6_MHC_MCF_CTG1	31745682.0	10
11206865	CHR_HSCHR6_MHC_MCF_CTG1	31745683.0	27
11206867	CHR_HSCHR6_MHC_MCF_CTG1	31745684.0	19
11206869	CHR_HSCHR6_MHC_MCF_CTG1	31745719.0	7
11206870	CHR_HSCHR6_MHC_MCF_CTG1	31745720.0	5
11206871	CHR_HSCHR6_MHC_MCF_CTG1	31745721.0	6
11206872	CHR_HSCHR6_MHC_MCF_CTG1	31745722.0	18
11206873	CHR_HSCHR6_MHC_MCF_CTG1	31745723.0	25
11206874	CHR_HSCHR6_MHC_MCF_CTG1	31745729.0	9
11206875	CHR_HSCHR6_MHC_MCF_CTG1	31745730.0	18
11206876	CHR_HSCHR6_MHC_MCF_CTG1	31745737.0	7
11206878	CHR_HSCHR6_MHC_MCF_CTG1	31745738.0	3
11206880	CHR_HSCHR6_MHC_MCF_CTG1	31745739.0	6
11206881	CHR_HSCHR6_MHC_MCF_CTG1	31745740.0	4
11206882	CHR_HSCHR6_MHC_MCF_CTG1	31745741.0	12
11206883	CHR_HSCHR6_MHC_MCF_CTG1	31745744.0	21
11206893	CHR_HSCHR6_MHC_MCF_CTG1	31745745.0	17
11206901	CHR_HSCHR6_MHC_MCF_CTG1	31745746.0	13
11206902	CHR_HSCHR6_MHC_MCF_CTG1	31745747.0	16
11206903	CHR_HSCHR6_MHC_MCF_CTG1	31745748.0	16
11206905	CHR_HSCHR6_MHC_MCF_CTG1	31745749.0	5
11206906	CHR_HSCHR6_MHC_MCF_CTG1	31745751.0	27
11206907	CHR_HSCHR6_MHC_MCF_CTG1	31745756.0	11
11206908	CHR_HSCHR6_MHC_MCF_CTG1	31745757.0	24
11206909	CHR_HSCHR6_MHC_MCF_CTG1	31745758.0	23
11206910	CHR_HSCHR6_MHC_MCF_CTG1	31745763.0	30
11206911	CHR_HSCHR6_MHC_MCF_CTG1	31745764.0	17
11206913	CHR_HSCHR6_MHC_MCF_CTG1	31745765.0	12
11206915	CHR_HSCHR6_MHC_MCF_CTG1	31745772.0	10
11206916	CHR_HSCHR6_MHC_MCF_CTG1	31745778.0	12
11206917	CHR_HSCHR6_MHC_MCF_CTG1	31745780.0	16
11206926	CHR_HSCHR6_MHC_MCF_CTG1	31745612.0	10
11206927	CHR_HSCHR6_MHC_MCF_CTG1	31745619.0	17
11206928	CHR_HSCHR6_MHC_MCF_CTG1	31745621.0	13
11206930	CHR_HSCHR6_MHC_MCF_CTG1	31745622.0	16
11206931	CHR_HSCHR6_MHC_MCF_CTG1	31745625.0	7
11206932	CHR_HSCHR6_MHC_MCF_CTG1	31745626.0	48
11206934	CHR_HSCHR6_MHC_MCF_CTG1	31745650.0	8
11206936	CHR_HSCHR6_MHC_MCF_CTG1	31745665.0	9
11206947	CHR_HSCHR6_MHC_MCF_CTG1	31745685.0	9
11206948	CHR_HSCHR6_MHC_MCF_CTG1	31745687.0	5
11206949	CHR_HSCHR6_MHC_MCF_CTG1	31745688.0	22
11206950	CHR_HSCHR6_MHC_MCF_CTG1	31745689.0	11
11206951	CHR_HSCHR6_MHC_MCF_CTG1	31745690.0	15
11206952	CHR_HSCHR6_MHC_MCF_CTG1	31745703.0	17
11206954	CHR_HSCHR6_MHC_MCF_CTG1	31745705.0	52
11206958	CHR_HSCHR6_MHC_MCF_CTG1	31745711.0	11
11206959	CHR_HSCHR6_MHC_MCF_CTG1	31745716.0	12
11206961	CHR_HSCHR6_MHC_MCF_CTG1	31745728.0	13
11206963	CHR_HSCHR6_MHC_MCF_CTG1	31745743.0	7
11206966	CHR_HSCHR6_MHC_MCF_CTG1	31745753.0	13
11206968	CHR_HSCHR6_MHC_MCF_CTG1	31745759.0	10
11206969	CHR_HSCHR6_MHC_MCF_CTG1	31745774.0	18
11206970	CHR_HSCHR6_MHC_MCF_CTG1	31745777.0	7
11206971	CHR_HSCHR6_MHC_MCF_CTG1	31745783.0	12
11206977	CHR_HSCHR6_MHC_MCF_CTG1	31745591.0	1
11206978	CHR_HSCHR6_MHC_MCF_CTG1	31745592.0	2
11206982	CHR_HSCHR6_MHC_MCF_CTG1	31745616.0	8
11206984	CHR_HSCHR6_MHC_MCF_CTG1	31745617.0	10
11206986	CHR_HSCHR6_MHC_MCF_CTG1	31745634.0	25
11206987	CHR_HSCHR6_MHC_MCF_CTG1	31745635.0	18
11206988	CHR_HSCHR6_MHC_MCF_CTG1	31745636.0	19
11206993	CHR_HSCHR6_MHC_MCF_CTG1	31745639.0	15
11206995	CHR_HSCHR6_MHC_MCF_CTG1	31745644.0	5
11206997	CHR_HSCHR6_MHC_MCF_CTG1	31745645.0	9
11207002	CHR_HSCHR6_MHC_MCF_CTG1	31745648.0	14
11207003	CHR_HSCHR6_MHC_MCF_CTG1	31745652.0	3
11207004	CHR_HSCHR6_MHC_MCF_CTG1	31745660.0	17
11207008	CHR_HSCHR6_MHC_MCF_CTG1	31745669.0	14
11207009	CHR_HSCHR6_MHC_MCF_CTG1	31745678.0	27
11207011	CHR_HSCHR6_MHC_MCF_CTG1	31745692.0	6
11207012	CHR_HSCHR6_MHC_MCF_CTG1	31745702.0	7
11207013	CHR_HSCHR6_MHC_MCF_CTG1	31745707.0	9
11207014	CHR_HSCHR6_MHC_MCF_CTG1	31745708.0	8
11207015	CHR_HSCHR6_MHC_MCF_CTG1	31745709.0	6
11207016	CHR_HSCHR6_MHC_MCF_CTG1	31745710.0	5
11207023	CHR_HSCHR6_MHC_MCF_CTG1	31745717.0	11
11207027	CHR_HSCHR6_MHC_MCF_CTG1	31745725.0	14
11207028	CHR_HSCHR6_MHC_MCF_CTG1	31745732.0	8
11207029	CHR_HSCHR6_MHC_MCF_CTG1	31745733.0	6
11207030	CHR_HSCHR6_MHC_MCF_CTG1	31745734.0	14
11207031	CHR_HSCHR6_MHC_MCF_CTG1	31745735.0	11
11207032	CHR_HSCHR6_MHC_MCF_CTG1	31745736.0	5
11207038	CHR_HSCHR6_MHC_MCF_CTG1	31745750.0	7
11207044	CHR_HSCHR6_MHC_MCF_CTG1	31745760.0	11
11207045	CHR_HSCHR6_MHC_MCF_CTG1	31745768.0	42
11207056	CHR_HSCHR6_MHC_MCF_CTG1	31745769.0	20
11207058	CHR_HSCHR6_MHC_MCF_CTG1	31745771.0	12
11207059	CHR_HSCHR6_MHC_MCF_CTG1	31745596.0	2
11207061	CHR_HSCHR6_MHC_MCF_CTG1	31745597.0	3
11207069	CHR_HSCHR6_MHC_MCF_CTG1	31745607.0	9
11207070	CHR_HSCHR6_MHC_MCF_CTG1	31745608.0	6
11207071	CHR_HSCHR6_MHC_MCF_CTG1	31745609.0	9
11207072	CHR_HSCHR6_MHC_MCF_CTG1	31745610.0	8
11207075	CHR_HSCHR6_MHC_MCF_CTG1	31745613.0	17
11207078	CHR_HSCHR6_MHC_MCF_CTG1	31745614.0	9
11207086	CHR_HSCHR6_MHC_MCF_CTG1	31745623.0	54
11207102	CHR_HSCHR6_MHC_MCF_CTG1	31745640.0	9
11207103	CHR_HSCHR6_MHC_MCF_CTG1	31745641.0	12
11207104	CHR_HSCHR6_MHC_MCF_CTG1	31745643.0	14
11207108	CHR_HSCHR6_MHC_MCF_CTG1	31745654.0	17
11207112	CHR_HSCHR6_MHC_MCF_CTG1	31745686.0	16
11207113	CHR_HSCHR6_MHC_MCF_CTG1	31745704.0	18
11207115	CHR_HSCHR6_MHC_MCF_CTG1	31745706.0	5
11207119	CHR_HSCHR6_MHC_MCF_CTG1	31745724.0	4
11207122	CHR_HSCHR6_MHC_MCF_CTG1	31745742.0	3
11207124	CHR_HSCHR6_MHC_MCF_CTG1	31745761.0	28
11207129	CHR_HSCHR6_MHC_MCF_CTG1	31745775.0	5
11207130	CHR_HSCHR6_MHC_MCF_CTG1	31745776.0	21
11207138	CHR_HSCHR6_MHC_MCF_CTG1	31745779.0	9
11207141	CHR_HSCHR6_MHC_MCF_CTG1	31745781.0	3
11207142	CHR_HSCHR6_MHC_MCF_CTG1	31745782.0	6
11207144	CHR_HSCHR6_MHC_MCF_CTG1	31745784.0	4
11207145	CHR_HSCHR6_MHC_MCF_CTG1	31745785.0	1
11207146	CHR_HSCHR6_MHC_MCF_CTG1	31745786.0	1
11207147	CHR_HSCHR6_MHC_MCF_CTG1	31745787.0	1
11207148	CHR_HSCHR6_MHC_MCF_CTG1	31745788.0	5
11207167	CHR_HSCHR6_MHC_MCF_CTG1	31745642.0	10
11207168	CHR_HSCHR6_MHC_MCF_CTG1	31745647.0	8
11207172	CHR_HSCHR6_MHC_MCF_CTG1	31745661.0	14
11207174	CHR_HSCHR6_MHC_MCF_CTG1	31745668.0	11
11207175	CHR_HSCHR6_MHC_MCF_CTG1	31745672.0	15
11207179	CHR_HSCHR6_MHC_MCF_CTG1	31745691.0	7
11207180	CHR_HSCHR6_MHC_MCF_CTG1	31745699.0	8
11207182	CHR_HSCHR6_MHC_MCF_CTG1	31745700.0	11
11207195	CHR_HSCHR6_MHC_MCF_CTG1	31745726.0	8
11207196	CHR_HSCHR6_MHC_MCF_CTG1	31745727.0	11
11207205	CHR_HSCHR6_MHC_MCF_CTG1	31745762.0	3
11207220	CHR_HSCHR6_MHC_MCF_CTG1	31745595.0	1
11207232	CHR_HSCHR6_MHC_MCF_CTG1	31745632.0	6
11207235	CHR_HSCHR6_MHC_MCF_CTG1	31745658.0	16
11207245	CHR_HSCHR6_MHC_MCF_CTG1	31745694.0	17
11207246	CHR_HSCHR6_MHC_MCF_CTG1	31745695.0	7
11207247	CHR_HSCHR6_MHC_MCF_CTG1	31745696.0	11
11207254	CHR_HSCHR6_MHC_MCF_CTG1	31745731.0	12
11207257	CHR_HSCHR6_MHC_MCF_CTG1	31745752.0	8
11207271	CHR_HSCHR6_MHC_MCF_CTG1	31745599.0	5
11207273	CHR_HSCHR6_MHC_MCF_CTG1	31745600.0	6
11207274	CHR_HSCHR6_MHC_MCF_CTG1	31745604.0	17
11207275	CHR_HSCHR6_MHC_MCF_CTG1	31745605.0	5
11207280	CHR_HSCHR6_MHC_MCF_CTG1	31745624.0	13
11207285	CHR_HSCHR6_MHC_MCF_CTG1	31745664.0	4
11207290	CHR_HSCHR6_MHC_MCF_CTG1	31745671.0	10
11207295	CHR_HSCHR6_MHC_MCF_CTG1	31745677.0	10
11207307	CHR_HSCHR6_MHC_MCF_CTG1	31745718.0	6
11207329	CHR_HSCHR6_MHC_MCF_CTG1	31745754.0	7
11207331	CHR_HSCHR6_MHC_MCF_CTG1	31745755.0	13
11207359	CHR_HSCHR6_MHC_MCF_CTG1	31745766.0	8
11207360	CHR_HSCHR6_MHC_MCF_CTG1	31745767.0	13
11207368	CHR_HSCHR6_MHC_MCF_CTG1	31745770.0	15
11207372	CHR_HSCHR6_MHC_MCF_CTG1	31745773.0	5
11207436	CHR_HSCHR6_MHC_MCF_CTG1	31745618.0	7
11207472	CHR_HSCHR6_MHC_MCF_CTG1	31745693.0	7
11207474	CHR_HSCHR6_MHC_MCF_CTG1	31745701.0	17
11207511	CHR_HSCHR6_MHC_MCF_CTG1	31745633.0	8
11207516	CHR_HSCHR6_MHC_MCF_CTG1	31745637.0	5
11207521	CHR_HSCHR6_MHC_MCF_CTG1	31745659.0	9
11207522	CHR_HSCHR6_MHC_MCF_CTG1	31745666.0	14
11207562	CHR_HSCHR6_MHC_MCF_CTG1	31745662.0	10
11207565	CHR_HSCHR6_MHC_MCF_CTG1	31745698.0	3
11207567	CHR_HSCHR6_MHC_MCF_CTG1	31745714.0	7
11207568	CHR_HSCHR6_MHC_MCF_CTG1	31745715.0	11
11207605	CHR_HSCHR6_MHC_MCF_CTG1	31745628.0	16
11207610	CHR_HSCHR6_MHC_MCF_CTG1	31745651.0	3
11207613	CHR_HSCHR6_MHC_MCF_CTG1	31745667.0	10
11207694	CHR_HSCHR6_MHC_MCF_CTG1	31745712.0	9
11207744	CHR_HSCHR6_MHC_MCF_CTG1	31745697.0	4
11207784	CHR_HSCHR6_MHC_MCF_CTG1	31745663.0	7
11207867	CHR_HSCHR6_MHC_MCF_CTG1	31745601.0	4
11207868	CHR_HSCHR6_MHC_MCF_CTG1	31745602.0	1
11207869	CHR_HSCHR6_MHC_MCF_CTG1	31745603.0	2
11207871	CHR_HSCHR6_MHC_MCF_CTG1	31745638.0	9
11207886	CHR_HSCHR6_MHC_MCF_CTG1	31745656.0	4
11207887	CHR_HSCHR6_MHC_MCF_CTG1	31745657.0	4
11207892	CHR_HSCHR6_MHC_MCF_CTG1	31745680.0	13
11207920	CHR_HSCHR6_MHC_MCF_CTG1	31745598.0	3
11208011	CHR_HSCHR6_MHC_MCF_CTG1	31745676.0	5
11208089	CHR_HSCHR6_MHC_MCF_CTG1	31745631.0	5
11208106	CHR_HSCHR6_MHC_MCF_CTG1	31745655.0	2
11208130	CHR_HSCHR6_MHC_MCF_CTG1	31745713.0	8
11209160	CHR_HSCHR6_MHC_MCF_CTG1	31812651.0	2
11209162	CHR_HSCHR6_MHC_MCF_CTG1	31812652.0	1
11209163	CHR_HSCHR6_MHC_MCF_CTG1	31812653.0	1
11209164	CHR_HSCHR6_MHC_MCF_CTG1	31812656.0	2
11209166	CHR_HSCHR6_MHC_MCF_CTG1	31812663.0	1
11209167	CHR_HSCHR6_MHC_MCF_CTG1	31812664.0	1
11209168	CHR_HSCHR6_MHC_MCF_CTG1	31812665.0	1
11209169	CHR_HSCHR6_MHC_MCF_CTG1	31812666.0	1
11209170	CHR_HSCHR6_MHC_MCF_CTG1	31812670.0	5
11209175	CHR_HSCHR6_MHC_MCF_CTG1	31812671.0	1
11209176	CHR_HSCHR6_MHC_MCF_CTG1	31812684.0	2
11209178	CHR_HSCHR6_MHC_MCF_CTG1	31812685.0	11
11209189	CHR_HSCHR6_MHC_MCF_CTG1	31812705.0	1
11209190	CHR_HSCHR6_MHC_MCF_CTG1	31812706.0	1
11209191	CHR_HSCHR6_MHC_MCF_CTG1	31812707.0	2
11209193	CHR_HSCHR6_MHC_MCF_CTG1	31812708.0	1
11209194	CHR_HSCHR6_MHC_MCF_CTG1	31812709.0	1
11209195	CHR_HSCHR6_MHC_MCF_CTG1	31812710.0	4
11209199	CHR_HSCHR6_MHC_MCF_CTG1	31812711.0	1
11209200	CHR_HSCHR6_MHC_MCF_CTG1	31812712.0	4
11209204	CHR_HSCHR6_MHC_MCF_CTG1	31812713.0	1
11209205	CHR_HSCHR6_MHC_MCF_CTG1	31812714.0	3
11209208	CHR_HSCHR6_MHC_MCF_CTG1	31812715.0	2
11209210	CHR_HSCHR6_MHC_MCF_CTG1	31812716.0	3
11209213	CHR_HSCHR6_MHC_MCF_CTG1	31812719.0	4
11209217	CHR_HSCHR6_MHC_MCF_CTG1	31812720.0	1
11209218	CHR_HSCHR6_MHC_MCF_CTG1	31812721.0	3
11209219	CHR_HSCHR6_MHC_MCF_CTG1	31812722.0	3
11209222	CHR_HSCHR6_MHC_MCF_CTG1	31812723.0	21
11209243	CHR_HSCHR6_MHC_MCF_CTG1	31812724.0	2
11209245	CHR_HSCHR6_MHC_MCF_CTG1	31812725.0	1
11209246	CHR_HSCHR6_MHC_MCF_CTG1	31812726.0	1
11209247	CHR_HSCHR6_MHC_MCF_CTG1	31812727.0	3
11209250	CHR_HSCHR6_MHC_MCF_CTG1	31812728.0	1
11209251	CHR_HSCHR6_MHC_MCF_CTG1	31812729.0	2
11209253	CHR_HSCHR6_MHC_MCF_CTG1	31812730.0	1
11209254	CHR_HSCHR6_MHC_MCF_CTG1	31812732.0	1
11209255	CHR_HSCHR6_MHC_MCF_CTG1	31812750.0	1
11209256	CHR_HSCHR6_MHC_MCF_CTG1	31812752.0	1
11209257	CHR_HSCHR6_MHC_MCF_CTG1	31812753.0	6
11209263	CHR_HSCHR6_MHC_MCF_CTG1	31812754.0	3
11209266	CHR_HSCHR6_MHC_MCF_CTG1	31812757.0	1
11209267	CHR_HSCHR6_MHC_MCF_CTG1	31812758.0	1
11209268	CHR_HSCHR6_MHC_MCF_CTG1	31812553.0	1
11209269	CHR_HSCHR6_MHC_MCF_CTG1	31812554.0	1
11209270	CHR_HSCHR6_MHC_MCF_CTG1	31812555.0	1
11209271	CHR_HSCHR6_MHC_MCF_CTG1	31812556.0	1
11209272	CHR_HSCHR6_MHC_MCF_CTG1	31812567.0	1
11209273	CHR_HSCHR6_MHC_MCF_CTG1	31812571.0	3
11209276	CHR_HSCHR6_MHC_MCF_CTG1	31812577.0	2
11209278	CHR_HSCHR6_MHC_MCF_CTG1	31812578.0	3
11209281	CHR_HSCHR6_MHC_MCF_CTG1	31812584.0	1
11209282	CHR_HSCHR6_MHC_MCF_CTG1	31812585.0	2
11209284	CHR_HSCHR6_MHC_MCF_CTG1	31812587.0	1
11209285	CHR_HSCHR6_MHC_MCF_CTG1	31812588.0	5
11209290	CHR_HSCHR6_MHC_MCF_CTG1	31812589.0	1
11209291	CHR_HSCHR6_MHC_MCF_CTG1	31812590.0	2
11209293	CHR_HSCHR6_MHC_MCF_CTG1	31812593.0	1
11209294	CHR_HSCHR6_MHC_MCF_CTG1	31812594.0	1
11209295	CHR_HSCHR6_MHC_MCF_CTG1	31812595.0	3
11209298	CHR_HSCHR6_MHC_MCF_CTG1	31812600.0	1
11209299	CHR_HSCHR6_MHC_MCF_CTG1	31812601.0	1
11209300	CHR_HSCHR6_MHC_MCF_CTG1	31812605.0	3
11209303	CHR_HSCHR6_MHC_MCF_CTG1	31812606.0	1
11209304	CHR_HSCHR6_MHC_MCF_CTG1	31812607.0	1
11209305	CHR_HSCHR6_MHC_MCF_CTG1	31812608.0	1
11209306	CHR_HSCHR6_MHC_MCF_CTG1	31812609.0	1
11209307	CHR_HSCHR6_MHC_MCF_CTG1	31812610.0	1
11209308	CHR_HSCHR6_MHC_MCF_CTG1	31812611.0	2
11209310	CHR_HSCHR6_MHC_MCF_CTG1	31812612.0	1
11209311	CHR_HSCHR6_MHC_MCF_CTG1	31812621.0	1
11209312	CHR_HSCHR6_MHC_MCF_CTG1	31812625.0	2
11209314	CHR_HSCHR6_MHC_MCF_CTG1	31812628.0	2
11209316	CHR_HSCHR6_MHC_MCF_CTG1	31812629.0	3
11209319	CHR_HSCHR6_MHC_MCF_CTG1	31812630.0	1
11209320	CHR_HSCHR6_MHC_MCF_CTG1	31812637.0	3
11209323	CHR_HSCHR6_MHC_MCF_CTG1	31812638.0	1
11209324	CHR_HSCHR6_MHC_MCF_CTG1	31812639.0	1
11209325	CHR_HSCHR6_MHC_MCF_CTG1	31812640.0	1
11209326	CHR_HSCHR6_MHC_MCF_CTG1	31812693.0	1
11209327	CHR_HSCHR6_MHC_MCF_CTG1	31812702.0	1
11209330	CHR_HSCHR6_MHC_MCF_CTG1	31812759.0	1
11209331	CHR_HSCHR6_MHC_MCF_CTG1	31812760.0	1
11209332	CHR_HSCHR6_MHC_MCF_CTG1	31812761.0	3
11209335	CHR_HSCHR6_MHC_MCF_CTG1	31812762.0	4
11209339	CHR_HSCHR6_MHC_MCF_CTG1	31812763.0	7
11209346	CHR_HSCHR6_MHC_MCF_CTG1	32046134.0	3
11209349	CHR_HSCHR6_MHC_MCF_CTG1	32046135.0	2
11209351	CHR_HSCHR6_MHC_MCF_CTG1	32057610.0	1
11209352	CHR_HSCHR6_MHC_MCF_CTG1	32090346.0	1
11209353	CHR_HSCHR6_MHC_MCF_CTG1	32205797.0	1
11209354	CHR_HSCHR6_MHC_MCF_CTG1	32205798.0	1
11209355	CHR_HSCHR6_MHC_MCF_CTG1	32205862.0	1
11209356	CHR_HSCHR6_MHC_MCF_CTG1	32205948.0	1
11209357	CHR_HSCHR6_MHC_MCF_CTG1	32205950.0	1
11209358	CHR_HSCHR6_MHC_MCF_CTG1	32205951.0	1
11209359	CHR_HSCHR6_MHC_MCF_CTG1	32206001.0	1
11209360	CHR_HSCHR6_MHC_MCF_CTG1	32206002.0	1
11209361	CHR_HSCHR6_MHC_MCF_CTG1	32206003.0	1
11209362	CHR_HSCHR6_MHC_MCF_CTG1	32206068.0	2
11209364	CHR_HSCHR6_MHC_MCF_CTG1	32206236.0	1
11209365	CHR_HSCHR6_MHC_MCF_CTG1	32206275.0	1
11209366	CHR_HSCHR6_MHC_MCF_CTG1	32206276.0	1
11209367	CHR_HSCHR6_MHC_MCF_CTG1	32239281.0	1
11209368	CHR_HSCHR6_MHC_MCF_CTG1	32239282.0	1
11209369	CHR_HSCHR6_MHC_MCF_CTG1	32239377.0	1
11209370	CHR_HSCHR6_MHC_MCF_CTG1	32239423.0	2
11209372	CHR_HSCHR6_MHC_MCF_CTG1	32239433.0	1
11209373	CHR_HSCHR6_MHC_MCF_CTG1	32239434.0	1
11209374	CHR_HSCHR6_MHC_MCF_CTG1	32239462.0	1
11209375	CHR_HSCHR6_MHC_MCF_CTG1	32239463.0	2
11209377	CHR_HSCHR6_MHC_MCF_CTG1	32239464.0	7
11209384	CHR_HSCHR6_MHC_MCF_CTG1	32239471.0	1
11209385	CHR_HSCHR6_MHC_MCF_CTG1	32239472.0	1
11209386	CHR_HSCHR6_MHC_MCF_CTG1	32239508.0	1
11209387	CHR_HSCHR6_MHC_MCF_CTG1	32239509.0	1
11209388	CHR_HSCHR6_MHC_MCF_CTG1	32239560.0	1
11209389	CHR_HSCHR6_MHC_MCF_CTG1	32239605.0	1
11209390	CHR_HSCHR6_MHC_MCF_CTG1	32239815.0	1
11209391	CHR_HSCHR6_MHC_MCF_CTG1	32239903.0	5
11209396	CHR_HSCHR6_MHC_MCF_CTG1	32239909.0	9
11209397	CHR_HSCHR6_MHC_MCF_CTG1	32240007.0	1
11209398	CHR_HSCHR6_MHC_MCF_CTG1	32240008.0	1
11209399	CHR_HSCHR6_MHC_MCF_CTG1	32240027.0	3
11209402	CHR_HSCHR6_MHC_MCF_CTG1	32240046.0	1
11209403	CHR_HSCHR6_MHC_MCF_CTG1	32240047.0	1
11209404	CHR_HSCHR6_MHC_MCF_CTG1	32240070.0	5
11209409	CHR_HSCHR6_MHC_MCF_CTG1	32240071.0	1
11209410	CHR_HSCHR6_MHC_MCF_CTG1	32240072.0	4
11209414	CHR_HSCHR6_MHC_MCF_CTG1	32239538.0	1
11209415	CHR_HSCHR6_MHC_MCF_CTG1	32239674.0	1
11209416	CHR_HSCHR6_MHC_MCF_CTG1	32239723.0	1
11209417	CHR_HSCHR6_MHC_MCF_CTG1	32239735.0	1
11209418	CHR_HSCHR6_MHC_MCF_CTG1	32239783.0	2
11209420	CHR_HSCHR6_MHC_MCF_CTG1	32239856.0	1
11209421	CHR_HSCHR6_MHC_MCF_CTG1	32239868.0	1
11209422	CHR_HSCHR6_MHC_MCF_CTG1	32239869.0	3
11209425	CHR_HSCHR6_MHC_MCF_CTG1	32239892.0	2
11209435	CHR_HSCHR6_MHC_MCF_CTG1	32239910.0	1
11209436	CHR_HSCHR6_MHC_MCF_CTG1	32239911.0	3
11209439	CHR_HSCHR6_MHC_MCF_CTG1	32239916.0	1
11209440	CHR_HSCHR6_MHC_MCF_CTG1	32239917.0	1
11209441	CHR_HSCHR6_MHC_MCF_CTG1	32239918.0	2
11209443	CHR_HSCHR6_MHC_MCF_CTG1	32239934.0	1
11209444	CHR_HSCHR6_MHC_MCF_CTG1	32240036.0	2
11209446	CHR_HSCHR6_MHC_MCF_CTG1	32240037.0	1
11209447	CHR_HSCHR6_MHC_MCF_CTG1	32239597.0	1
11209448	CHR_HSCHR6_MHC_MCF_CTG1	32239618.0	2
11209450	CHR_HSCHR6_MHC_MCF_CTG1	32239688.0	1
11209451	CHR_HSCHR6_MHC_MCF_CTG1	32244670.0	1
11209452	CHR_HSCHR6_MHC_MCF_CTG1	32244851.0	1
11209453	CHR_HSCHR6_MHC_MCF_CTG1	32244945.0	4
11209457	CHR_HSCHR6_MHC_MCF_CTG1	32244946.0	1
11209458	CHR_HSCHR6_MHC_MCF_CTG1	32244947.0	3
11209461	CHR_HSCHR6_MHC_MCF_CTG1	32244948.0	2
11209463	CHR_HSCHR6_MHC_MCF_CTG1	32244949.0	1
11209464	CHR_HSCHR6_MHC_MCF_CTG1	32244977.0	1
11209465	CHR_HSCHR6_MHC_MCF_CTG1	32244995.0	1
11209466	CHR_HSCHR6_MHC_MCF_CTG1	32244996.0	1
11209467	CHR_HSCHR6_MHC_MCF_CTG1	32244997.0	1
11209468	CHR_HSCHR6_MHC_MCF_CTG1	32244998.0	1
11209469	CHR_HSCHR6_MHC_MCF_CTG1	32244999.0	2
11209471	CHR_HSCHR6_MHC_MCF_CTG1	32256838.0	1
11209472	CHR_HSCHR6_MHC_MCF_CTG1	32256977.0	1
11209473	CHR_HSCHR6_MHC_MCF_CTG1	32257120.0	1
11209474	CHR_HSCHR6_MHC_MCF_CTG1	32257121.0	1
11209475	CHR_HSCHR6_MHC_MCF_CTG1	32257122.0	1
11209476	CHR_HSCHR6_MHC_MCF_CTG1	32257123.0	2
11209478	CHR_HSCHR6_MHC_MCF_CTG1	32257124.0	1
11209479	CHR_HSCHR6_MHC_MCF_CTG1	32257125.0	1
11209480	CHR_HSCHR6_MHC_MCF_CTG1	32257134.0	1
11209481	CHR_HSCHR6_MHC_MCF_CTG1	32257135.0	1
11209482	CHR_HSCHR6_MHC_MCF_CTG1	32256759.0	2
11209484	CHR_HSCHR6_MHC_MCF_CTG1	32256796.0	1
11209485	CHR_HSCHR6_MHC_MCF_CTG1	32256847.0	1
11209486	CHR_HSCHR6_MHC_MCF_CTG1	32256988.0	1
11209487	CHR_HSCHR6_MHC_MCF_CTG1	32256989.0	1
11209488	CHR_HSCHR6_MHC_MCF_CTG1	32256990.0	3
11209491	CHR_HSCHR6_MHC_MCF_CTG1	32256994.0	3
11209494	CHR_HSCHR6_MHC_MCF_CTG1	32257013.0	1
11209495	CHR_HSCHR6_MHC_MCF_CTG1	32257054.0	1
11209496	CHR_HSCHR6_MHC_MCF_CTG1	32257055.0	1
11209497	CHR_HSCHR6_MHC_MCF_CTG1	32257096.0	2
11209499	CHR_HSCHR6_MHC_MCF_CTG1	32257161.0	1
11209500	CHR_HSCHR6_MHC_MCF_CTG1	32256823.0	2
11209501	CHR_HSCHR6_MHC_MCF_CTG1	32256824.0	1
11209502	CHR_HSCHR6_MHC_MCF_CTG1	32256825.0	1
11209503	CHR_HSCHR6_MHC_MCF_CTG1	32256826.0	2
11209505	CHR_HSCHR6_MHC_MCF_CTG1	32256834.0	1
11209506	CHR_HSCHR6_MHC_MCF_CTG1	32256835.0	1
11209507	CHR_HSCHR6_MHC_MCF_CTG1	32256872.0	5
11209512	CHR_HSCHR6_MHC_MCF_CTG1	32256906.0	1
11209513	CHR_HSCHR6_MHC_MCF_CTG1	32256907.0	1
11209514	CHR_HSCHR6_MHC_MCF_CTG1	32256951.0	1
11209515	CHR_HSCHR6_MHC_MCF_CTG1	32257026.0	1
11209516	CHR_HSCHR6_MHC_MCF_CTG1	32257167.0	1
11209517	CHR_HSCHR6_MHC_MCF_CTG1	32257168.0	1
11209518	CHR_HSCHR6_MHC_MCF_CTG1	32257169.0	2
11209520	CHR_HSCHR6_MHC_MCF_CTG1	32257179.0	1
11209522	CHR_HSCHR6_MHC_MCF_CTG1	32256861.0	1
11209523	CHR_HSCHR6_MHC_MCF_CTG1	32256960.0	1
11209524	CHR_HSCHR6_MHC_MCF_CTG1	32256961.0	1
11209525	CHR_HSCHR6_MHC_MCF_CTG1	32256962.0	1
11209526	CHR_HSCHR6_MHC_MCF_CTG1	32256963.0	2
11209528	CHR_HSCHR6_MHC_MCF_CTG1	32256968.0	1
11209529	CHR_HSCHR6_MHC_MCF_CTG1	32256969.0	2
11209531	CHR_HSCHR6_MHC_MCF_CTG1	32257027.0	1
11209532	CHR_HSCHR6_MHC_MCF_CTG1	32262071.0	1
11209533	CHR_HSCHR6_MHC_MCF_CTG1	32261173.0	1
11209534	CHR_HSCHR6_MHC_MCF_CTG1	32261558.0	1
11209535	CHR_HSCHR6_MHC_MCF_CTG1	32261577.0	1
11209536	CHR_HSCHR6_MHC_MCF_CTG1	32912346.0	3
11209539	CHR_HSCHR6_MHC_MCF_CTG1	32912347.0	1
11209540	CHR_HSCHR6_MHC_MCF_CTG1	32912348.0	1
11209541	CHR_HSCHR6_MHC_MCF_CTG1	32912349.0	1
11209542	CHR_HSCHR6_MHC_MCF_CTG1	32935024.0	1
11209543	CHR_HSCHR6_MHC_MCF_CTG1	32935319.0	1
11209544	CHR_HSCHR6_MHC_MCF_CTG1	32935341.0	1
11209545	CHR_HSCHR6_MHC_MCF_CTG1	32982755.0	1
11209546	CHR_HSCHR6_MHC_MCF_CTG1	32982792.0	2
11209548	CHR_HSCHR6_MHC_MCF_CTG1	32982820.0	1
11209549	CHR_HSCHR6_MHC_MCF_CTG1	33009599.0	2
11209551	CHR_HSCHR6_MHC_MCF_CTG1	33009600.0	1
11209552	CHR_HSCHR6_MHC_MCF_CTG1	33009601.0	1
11209553	CHR_HSCHR6_MHC_MCF_CTG1	33009602.0	3
11209556	CHR_HSCHR6_MHC_MCF_CTG1	33009636.0	1
11209557	CHR_HSCHR6_MHC_MCF_CTG1	33009637.0	1
11209558	CHR_HSCHR6_MHC_MCF_CTG1	33010943.0	1
11209559	CHR_HSCHR6_MHC_MCF_CTG1	33112926.0	1
11209560	CHR_HSCHR6_MHC_MCF_CTG1	33113026.0	1
11209561	CHR_HSCHR6_MHC_MCF_CTG1	33113027.0	1
11209562	CHR_HSCHR6_MHC_MCF_CTG1	33113028.0	5
11209567	CHR_HSCHR6_MHC_MCF_CTG1	33113070.0	1
11209568	CHR_HSCHR6_MHC_MCF_CTG1	33364457.0	15
11209583	CHR_HSCHR6_MHC_MCF_CTG1	33364553.0	1
11209584	CHR_HSCHR6_MHC_MCF_CTG1	33373924.0	4
11209588	CHR_HSCHR6_MHC_MCF_CTG1	33373980.0	1
11209589	CHR_HSCHR6_MHC_MCF_CTG1	33373983.0	1
11209590	CHR_HSCHR6_MHC_MCF_CTG1	33374008.0	2
11209591	CHR_HSCHR6_MHC_MCF_CTG1	33374009.0	1
11209592	CHR_HSCHR6_MHC_MCF_CTG1	33374010.0	1
11209593	CHR_HSCHR6_MHC_MCF_CTG1	33374011.0	2
11209595	CHR_HSCHR6_MHC_MCF_CTG1	33374020.0	1
11209596	CHR_HSCHR6_MHC_MCF_CTG1	33374026.0	1
11209597	CHR_HSCHR6_MHC_MCF_CTG1	33374124.0	1
11209598	CHR_HSCHR6_MHC_MCF_CTG1	33374131.0	1
11209599	CHR_HSCHR6_MHC_MCF_CTG1	33374132.0	2
11209601	CHR_HSCHR6_MHC_MCF_CTG1	33374142.0	2
11209602	CHR_HSCHR6_MHC_MCF_CTG1	33374143.0	4
11209604	CHR_HSCHR6_MHC_MCF_CTG1	33374184.0	1
11209605	CHR_HSCHR6_MHC_MCF_CTG1	33374211.0	4
11209606	CHR_HSCHR6_MHC_MCF_CTG1	33374215.0	2
11209607	CHR_HSCHR6_MHC_MCF_CTG1	33374235.0	4
11209610	CHR_HSCHR6_MHC_MCF_CTG1	33374251.0	2
11209612	CHR_HSCHR6_MHC_MCF_CTG1	33374259.0	1
11209613	CHR_HSCHR6_MHC_MCF_CTG1	33374296.0	6
11209614	CHR_HSCHR6_MHC_MCF_CTG1	33374332.0	1
11209615	CHR_HSCHR6_MHC_MCF_CTG1	33374334.0	2
11209617	CHR_HSCHR6_MHC_MCF_CTG1	33374344.0	3
11209620	CHR_HSCHR6_MHC_MCF_CTG1	33374345.0	2
11209622	CHR_HSCHR6_MHC_MCF_CTG1	33374350.0	2
11209623	CHR_HSCHR6_MHC_MCF_CTG1	33374395.0	1
11209624	CHR_HSCHR6_MHC_MCF_CTG1	33374536.0	1
11209625	CHR_HSCHR6_MHC_MCF_CTG1	33374619.0	1
11209626	CHR_HSCHR6_MHC_MCF_CTG1	33374673.0	1
11209627	CHR_HSCHR6_MHC_MCF_CTG1	33374748.0	1
11209628	CHR_HSCHR6_MHC_MCF_CTG1	33374777.0	6
11209629	CHR_HSCHR6_MHC_MCF_CTG1	33373905.0	2
11209631	CHR_HSCHR6_MHC_MCF_CTG1	33373920.0	2
11209633	CHR_HSCHR6_MHC_MCF_CTG1	33373932.0	2
11209635	CHR_HSCHR6_MHC_MCF_CTG1	33373939.0	7
11209642	CHR_HSCHR6_MHC_MCF_CTG1	33374076.0	1
11209643	CHR_HSCHR6_MHC_MCF_CTG1	33374086.0	1
11209644	CHR_HSCHR6_MHC_MCF_CTG1	33374091.0	2
11209646	CHR_HSCHR6_MHC_MCF_CTG1	33374170.0	2
11209647	CHR_HSCHR6_MHC_MCF_CTG1	33374175.0	1
11209651	CHR_HSCHR6_MHC_MCF_CTG1	33374212.0	1
11209652	CHR_HSCHR6_MHC_MCF_CTG1	33374213.0	1
11209653	CHR_HSCHR6_MHC_MCF_CTG1	33374214.0	3
11209657	CHR_HSCHR6_MHC_MCF_CTG1	33374216.0	2
11209659	CHR_HSCHR6_MHC_MCF_CTG1	33374225.0	1
11209660	CHR_HSCHR6_MHC_MCF_CTG1	33374230.0	2
11209661	CHR_HSCHR6_MHC_MCF_CTG1	33374231.0	2
11209663	CHR_HSCHR6_MHC_MCF_CTG1	33374232.0	1
11209664	CHR_HSCHR6_MHC_MCF_CTG1	33374233.0	6
11209670	CHR_HSCHR6_MHC_MCF_CTG1	33374255.0	1
11209676	CHR_HSCHR6_MHC_MCF_CTG1	33374322.0	1
11209677	CHR_HSCHR6_MHC_MCF_CTG1	33374323.0	1
11209678	CHR_HSCHR6_MHC_MCF_CTG1	33374324.0	1
11209679	CHR_HSCHR6_MHC_MCF_CTG1	33374325.0	1
11209680	CHR_HSCHR6_MHC_MCF_CTG1	33374347.0	3
11209683	CHR_HSCHR6_MHC_MCF_CTG1	33374348.0	2
11209685	CHR_HSCHR6_MHC_MCF_CTG1	33374349.0	7
11209688	CHR_HSCHR6_MHC_MCF_CTG1	33374366.0	1
11209689	CHR_HSCHR6_MHC_MCF_CTG1	33374367.0	1
11209690	CHR_HSCHR6_MHC_MCF_CTG1	33374389.0	1
11209691	CHR_HSCHR6_MHC_MCF_CTG1	33374551.0	1
11209692	CHR_HSCHR6_MHC_MCF_CTG1	33374686.0	3
11209694	CHR_HSCHR6_MHC_MCF_CTG1	33374694.0	2
11209695	CHR_HSCHR6_MHC_MCF_CTG1	33374737.0	1
11209696	CHR_HSCHR6_MHC_MCF_CTG1	33374776.0	7
11209704	CHR_HSCHR6_MHC_MCF_CTG1	33374779.0	2
11209705	CHR_HSCHR6_MHC_MCF_CTG1	33374037.0	2
11209707	CHR_HSCHR6_MHC_MCF_CTG1	33374038.0	1
11209708	CHR_HSCHR6_MHC_MCF_CTG1	33374046.0	1
11209709	CHR_HSCHR6_MHC_MCF_CTG1	33374059.0	1
11209710	CHR_HSCHR6_MHC_MCF_CTG1	33374060.0	1
11209713	CHR_HSCHR6_MHC_MCF_CTG1	33374144.0	2
11209715	CHR_HSCHR6_MHC_MCF_CTG1	33374181.0	1
11209716	CHR_HSCHR6_MHC_MCF_CTG1	33374195.0	1
11209717	CHR_HSCHR6_MHC_MCF_CTG1	33374196.0	2
11209719	CHR_HSCHR6_MHC_MCF_CTG1	33374206.0	1
11209721	CHR_HSCHR6_MHC_MCF_CTG1	33374285.0	2
11209723	CHR_HSCHR6_MHC_MCF_CTG1	33374292.0	2
11209725	CHR_HSCHR6_MHC_MCF_CTG1	33374303.0	1
11209726	CHR_HSCHR6_MHC_MCF_CTG1	33374304.0	1
11209727	CHR_HSCHR6_MHC_MCF_CTG1	33374314.0	1
11209733	CHR_HSCHR6_MHC_MCF_CTG1	33374477.0	4
11209737	CHR_HSCHR6_MHC_MCF_CTG1	33374658.0	1
11209738	CHR_HSCHR6_MHC_MCF_CTG1	33374669.0	2
11209740	CHR_HSCHR6_MHC_MCF_CTG1	33374681.0	1
11209741	CHR_HSCHR6_MHC_MCF_CTG1	33374764.0	1
11209746	CHR_HSCHR6_MHC_MCF_CTG1	33374778.0	4
11209750	CHR_HSCHR6_MHC_MCF_CTG1	33374780.0	3
11209752	CHR_HSCHR6_MHC_MCF_CTG1	33374784.0	1
11209754	CHR_HSCHR6_MHC_MCF_CTG1	33374017.0	1
11209755	CHR_HSCHR6_MHC_MCF_CTG1	33374025.0	1
11209756	CHR_HSCHR6_MHC_MCF_CTG1	33374125.0	6
11209762	CHR_HSCHR6_MHC_MCF_CTG1	33374126.0	1
11209764	CHR_HSCHR6_MHC_MCF_CTG1	33374158.0	1
11209766	CHR_HSCHR6_MHC_MCF_CTG1	33374171.0	1
11209768	CHR_HSCHR6_MHC_MCF_CTG1	33374280.0	2
11209770	CHR_HSCHR6_MHC_MCF_CTG1	33374286.0	5
11209775	CHR_HSCHR6_MHC_MCF_CTG1	33374287.0	1
11209776	CHR_HSCHR6_MHC_MCF_CTG1	33374288.0	1
11209777	CHR_HSCHR6_MHC_MCF_CTG1	33374289.0	2
11209779	CHR_HSCHR6_MHC_MCF_CTG1	33374290.0	2
11209781	CHR_HSCHR6_MHC_MCF_CTG1	33374319.0	1
11209782	CHR_HSCHR6_MHC_MCF_CTG1	33374430.0	1
11209783	CHR_HSCHR6_MHC_MCF_CTG1	33374436.0	1
11209784	CHR_HSCHR6_MHC_MCF_CTG1	33374444.0	1
11209785	CHR_HSCHR6_MHC_MCF_CTG1	33374532.0	1
11209786	CHR_HSCHR6_MHC_MCF_CTG1	33374533.0	2
11209788	CHR_HSCHR6_MHC_MCF_CTG1	33374534.0	1
11209789	CHR_HSCHR6_MHC_MCF_CTG1	33374576.0	1
11209790	CHR_HSCHR6_MHC_MCF_CTG1	33374577.0	1
11209791	CHR_HSCHR6_MHC_MCF_CTG1	33374582.0	2
11209793	CHR_HSCHR6_MHC_MCF_CTG1	33374583.0	4
11209797	CHR_HSCHR6_MHC_MCF_CTG1	33374584.0	1
11209798	CHR_HSCHR6_MHC_MCF_CTG1	33374594.0	1
11209799	CHR_HSCHR6_MHC_MCF_CTG1	33374629.0	4
11209803	CHR_HSCHR6_MHC_MCF_CTG1	33374676.0	2
11209805	CHR_HSCHR6_MHC_MCF_CTG1	33374677.0	1
11209806	CHR_HSCHR6_MHC_MCF_CTG1	33374678.0	6
11209812	CHR_HSCHR6_MHC_MCF_CTG1	33374682.0	5
11209815	CHR_HSCHR6_MHC_MCF_CTG1	33374688.0	1
11209816	CHR_HSCHR6_MHC_MCF_CTG1	33374283.0	1
11209817	CHR_HSCHR6_MHC_MCF_CTG1	33374413.0	1
11209818	CHR_HSCHR6_MHC_MCF_CTG1	33374528.0	1
11209819	CHR_HSCHR6_MHC_MCF_CTG1	33374538.0	1
11209820	CHR_HSCHR6_MHC_MCF_CTG1	33374561.0	1
11209821	CHR_HSCHR6_MHC_MCF_CTG1	33374630.0	2
11209823	CHR_HSCHR6_MHC_MCF_CTG1	33374631.0	1
11209824	CHR_HSCHR6_MHC_MCF_CTG1	33374632.0	1
11209825	CHR_HSCHR6_MHC_MCF_CTG1	33374633.0	1
11209829	CHR_HSCHR6_MHC_MCF_CTG1	33374695.0	1
11209830	CHR_HSCHR6_MHC_MCF_CTG1	33374744.0	2
11209831	CHR_HSCHR6_MHC_MCF_CTG1	33374768.0	2
11209835	CHR_HSCHR6_MHC_MCF_CTG1	33374789.0	1
11209836	CHR_HSCHR6_MHC_MCF_CTG1	33374604.0	2
11209838	CHR_HSCHR6_MHC_MCF_CTG1	33374672.0	11
11209849	CHR_HSCHR6_MHC_MCF_CTG1	33374680.0	1
11209851	CHR_HSCHR6_MHC_MCF_CTG1	33374698.0	4
11209856	CHR_HSCHR6_MHC_MCF_CTG1	33376188.0	1
11209857	CHR_HSCHR6_MHC_MCF_CTG1	33376189.0	1
11209858	CHR_HSCHR6_MHC_MCF_CTG1	33380382.0	1
11209859	CHR_HSCHR6_MHC_MCF_CTG1	33380513.0	1
11209860	CHR_HSCHR6_MHC_MCF_CTG1	33380536.0	1
11209861	CHR_HSCHR6_MHC_MCF_CTG1	33380575.0	1
11209862	CHR_HSCHR6_MHC_MCF_CTG1	33380578.0	1
11209863	CHR_HSCHR6_MHC_MCF_CTG1	33380579.0	1
11209864	CHR_HSCHR6_MHC_MCF_CTG1	33380580.0	2
11209866	CHR_HSCHR6_MHC_MCF_CTG1	33380727.0	1
11209867	CHR_HSCHR6_MHC_MCF_CTG1	33380728.0	2
11209869	CHR_HSCHR6_MHC_MCF_CTG1	33380741.0	1
11209870	CHR_HSCHR6_MHC_MCF_CTG1	33380802.0	1
11209871	CHR_HSCHR6_MHC_MCF_CTG1	33380901.0	1
11209872	CHR_HSCHR6_MHC_MCF_CTG1	33380969.0	1
11209873	CHR_HSCHR6_MHC_MCF_CTG1	33380995.0	1
11209874	CHR_HSCHR6_MHC_MCF_CTG1	33381046.0	1
11209875	CHR_HSCHR6_MHC_MCF_CTG1	33381086.0	1
11209876	CHR_HSCHR6_MHC_MCF_CTG1	33381090.0	1
11209877	CHR_HSCHR6_MHC_MCF_CTG1	33381091.0	1
11209878	CHR_HSCHR6_MHC_MCF_CTG1	33381092.0	2
11209880	CHR_HSCHR6_MHC_MCF_CTG1	33381093.0	1
11209881	CHR_HSCHR6_MHC_MCF_CTG1	33381094.0	2
11209883	CHR_HSCHR6_MHC_MCF_CTG1	33381108.0	1
11209884	CHR_HSCHR6_MHC_MCF_CTG1	33381137.0	1
11209885	CHR_HSCHR6_MHC_MCF_CTG1	33381138.0	2
11209887	CHR_HSCHR6_MHC_MCF_CTG1	33381143.0	5
11209892	CHR_HSCHR6_MHC_MCF_CTG1	33381144.0	1
11209893	CHR_HSCHR6_MHC_MCF_CTG1	33381153.0	2
11209895	CHR_HSCHR6_MHC_MCF_CTG1	33381154.0	4
11209899	CHR_HSCHR6_MHC_MCF_CTG1	33381184.0	1
11209900	CHR_HSCHR6_MHC_MCF_CTG1	33381244.0	1
11209901	CHR_HSCHR6_MHC_MCF_CTG1	33381259.0	2
11209903	CHR_HSCHR6_MHC_MCF_CTG1	33381270.0	3
11209906	CHR_HSCHR6_MHC_MCF_CTG1	33381271.0	3
11209909	CHR_HSCHR6_MHC_MCF_CTG1	33381320.0	1
11209910	CHR_HSCHR6_MHC_MCF_CTG1	33381328.0	1
11209911	CHR_HSCHR6_MHC_MCF_CTG1	33381332.0	1
11209912	CHR_HSCHR6_MHC_MCF_CTG1	33420809.0	14
11209926	CHR_HSCHR6_MHC_MCF_CTG1	33420894.0	1
11209927	CHR_HSCHR6_MHC_MCF_CTG1	33420950.0	3
11209930	CHR_HSCHR6_MHC_MCF_CTG1	33421029.0	3
11209933	CHR_HSCHR6_MHC_MCF_CTG1	33421030.0	3
11209936	CHR_HSCHR6_MHC_MCF_CTG1	33421031.0	1
11209937	CHR_HSCHR6_MHC_MCF_CTG1	33421032.0	1
11209938	CHR_HSCHR6_MHC_MCF_CTG1	33421046.0	1
11209939	CHR_HSCHR6_MHC_MCF_CTG1	33421047.0	1
11209940	CHR_HSCHR6_MHC_MCF_CTG1	33421070.0	1
11209941	CHR_HSCHR6_MHC_MCF_CTG1	33421072.0	1
11209942	CHR_HSCHR6_MHC_MCF_CTG1	33421085.0	1
11209943	CHR_HSCHR6_MHC_MCF_CTG1	33421086.0	1
11209944	CHR_HSCHR6_MHC_MCF_CTG1	33421104.0	1
11209945	CHR_HSCHR6_MHC_MCF_CTG1	33421118.0	1
11209946	CHR_HSCHR6_MHC_MCF_CTG1	33421124.0	1
11209947	CHR_HSCHR6_MHC_MCF_CTG1	33421126.0	1
11209948	CHR_HSCHR6_MHC_MCF_CTG1	33421168.0	1
11209949	CHR_HSCHR6_MHC_MCF_CTG1	33421169.0	1
11209950	CHR_HSCHR6_MHC_MCF_CTG1	33421186.0	1
11209951	CHR_HSCHR6_MHC_MCF_CTG1	33421187.0	3
11209954	CHR_HSCHR6_MHC_MCF_CTG1	33421229.0	1
11209955	CHR_HSCHR6_MHC_MCF_CTG1	33421230.0	1
11209956	CHR_HSCHR6_MHC_MCF_CTG1	33421244.0	1
11209957	CHR_HSCHR6_MHC_MCF_CTG1	33421245.0	2
11209959	CHR_HSCHR6_MHC_MCF_CTG1	33421258.0	1
11209960	CHR_HSCHR6_MHC_MCF_CTG1	33421262.0	2
11209962	CHR_HSCHR6_MHC_MCF_CTG1	33421281.0	4
11209966	CHR_HSCHR6_MHC_MCF_CTG1	33421283.0	1
11209967	CHR_HSCHR6_MHC_MCF_CTG1	33421306.0	1
11209968	CHR_HSCHR6_MHC_MCF_CTG1	33421307.0	2
11209970	CHR_HSCHR6_MHC_MCF_CTG1	33421319.0	1
11209971	CHR_HSCHR6_MHC_MCF_CTG1	33421323.0	1
11209972	CHR_HSCHR6_MHC_MCF_CTG1	33421327.0	1
11209973	CHR_HSCHR6_MHC_MCF_CTG1	33421328.0	1
11209974	CHR_HSCHR6_MHC_MCF_CTG1	33421363.0	2
11209976	CHR_HSCHR6_MHC_MCF_CTG1	33442360.0	1
11209977	CHR_HSCHR6_MHC_MCF_CTG1	33442361.0	1
11209978	CHR_HSCHR6_MHC_MCF_CTG1	33442408.0	1
11209979	CHR_HSCHR6_MHC_MCF_CTG1	33442418.0	4
11209983	CHR_HSCHR6_MHC_MCF_CTG1	33442437.0	1
11209984	CHR_HSCHR6_MHC_MCF_CTG1	33442463.0	1
11209985	CHR_HSCHR6_MHC_MCF_CTG1	33443009.0	1
11209986	CHR_HSCHR6_MHC_MCF_CTG1	33443073.0	1
11209987	CHR_HSCHR6_MHC_MCF_CTG1	33446167.0	3
11209988	CHR_HSCHR6_MHC_MCF_CTG1	33446183.0	10
11209989	CHR_HSCHR6_MHC_MCF_CTG1	33446207.0	2
11209991	CHR_HSCHR6_MHC_MCF_CTG1	33446208.0	1
11209992	CHR_HSCHR6_MHC_MCF_CTG1	33446223.0	3
11209993	CHR_HSCHR6_MHC_MCF_CTG1	33446226.0	1
11209994	CHR_HSCHR6_MHC_MCF_CTG1	33446238.0	5
11209995	CHR_HSCHR6_MHC_MCF_CTG1	33446362.0	8
11209996	CHR_HSCHR6_MHC_MCF_CTG1	33446367.0	8
11209997	CHR_HSCHR6_MHC_MCF_CTG1	33446368.0	7
11209999	CHR_HSCHR6_MHC_MCF_CTG1	33446369.0	6
11210000	CHR_HSCHR6_MHC_MCF_CTG1	33446390.0	8
11210001	CHR_HSCHR6_MHC_MCF_CTG1	33446400.0	9
11210002	CHR_HSCHR6_MHC_MCF_CTG1	33446163.0	1
11210003	CHR_HSCHR6_MHC_MCF_CTG1	33446164.0	1
11210004	CHR_HSCHR6_MHC_MCF_CTG1	33446178.0	3
11210005	CHR_HSCHR6_MHC_MCF_CTG1	33446185.0	3
11210006	CHR_HSCHR6_MHC_MCF_CTG1	33446212.0	6
11210008	CHR_HSCHR6_MHC_MCF_CTG1	33446244.0	14
11210009	CHR_HSCHR6_MHC_MCF_CTG1	33446263.0	2
11210011	CHR_HSCHR6_MHC_MCF_CTG1	33446356.0	2
11210012	CHR_HSCHR6_MHC_MCF_CTG1	33446380.0	12
11210014	CHR_HSCHR6_MHC_MCF_CTG1	33446411.0	18
11210015	CHR_HSCHR6_MHC_MCF_CTG1	33446184.0	7
11210018	CHR_HSCHR6_MHC_MCF_CTG1	33446233.0	3
11210019	CHR_HSCHR6_MHC_MCF_CTG1	33446234.0	5
11210021	CHR_HSCHR6_MHC_MCF_CTG1	33446235.0	1
11210022	CHR_HSCHR6_MHC_MCF_CTG1	33446236.0	2
11210023	CHR_HSCHR6_MHC_MCF_CTG1	33446237.0	7
11210030	CHR_HSCHR6_MHC_MCF_CTG1	33446276.0	1
11210031	CHR_HSCHR6_MHC_MCF_CTG1	33446277.0	1
11210032	CHR_HSCHR6_MHC_MCF_CTG1	33446407.0	13
11210034	CHR_HSCHR6_MHC_MCF_CTG1	33446191.0	4
11210042	CHR_HSCHR6_MHC_MCF_CTG1	33446310.0	1
11210043	CHR_HSCHR6_MHC_MCF_CTG1	33446371.0	8
11210044	CHR_HSCHR6_MHC_MCF_CTG1	33446415.0	5
11210045	CHR_HSCHR6_MHC_MCF_CTG1	33446206.0	2
11210046	CHR_HSCHR6_MHC_MCF_CTG1	33446221.0	2
11210048	CHR_HSCHR6_MHC_MCF_CTG1	33446181.0	3
11210049	CHR_HSCHR6_MHC_MCF_CTG1	33446182.0	3
11210055	CHR_HSCHR6_MHC_MCF_CTG1	33446197.0	1
11210058	CHR_HSCHR6_MHC_MCF_CTG1	33446366.0	4
11210059	CHR_HSCHR6_MHC_MCF_CTG1	33446385.0	9
11210060	CHR_HSCHR6_MHC_MCF_CTG1	33446427.0	5
11210062	CHR_HSCHR6_MHC_MCF_CTG1	33446174.0	2
11210063	CHR_HSCHR6_MHC_MCF_CTG1	33446314.0	15
11210074	CHR_HSCHR6_MHC_MCF_CTG1	33446316.0	1
11210075	CHR_HSCHR6_MHC_MCF_CTG1	33446346.0	17
11210077	CHR_HSCHR6_MHC_MCF_CTG1	33446392.0	4
11210078	CHR_HSCHR6_MHC_MCF_CTG1	33446402.0	10
11210079	CHR_HSCHR6_MHC_MCF_CTG1	33446403.0	20
11210084	CHR_HSCHR6_MHC_MCF_CTG1	33446309.0	1
11210085	CHR_HSCHR6_MHC_MCF_CTG1	33446324.0	3
11210088	CHR_HSCHR6_MHC_MCF_CTG1	33446361.0	4
11210089	CHR_HSCHR6_MHC_MCF_CTG1	33446388.0	3
11210091	CHR_HSCHR6_MHC_MCF_CTG1	33446429.0	10
11210092	CHR_HSCHR6_MHC_MCF_CTG1	33446170.0	2
11210094	CHR_HSCHR6_MHC_MCF_CTG1	33446213.0	1
11210095	CHR_HSCHR6_MHC_MCF_CTG1	33446245.0	4
11210097	CHR_HSCHR6_MHC_MCF_CTG1	33446246.0	3
11210099	CHR_HSCHR6_MHC_MCF_CTG1	33446247.0	2
11210100	CHR_HSCHR6_MHC_MCF_CTG1	33446248.0	6
11210108	CHR_HSCHR6_MHC_MCF_CTG1	33446347.0	7
11210109	CHR_HSCHR6_MHC_MCF_CTG1	33446377.0	7
11210113	CHR_HSCHR6_MHC_MCF_CTG1	33446434.0	5
11210115	CHR_HSCHR6_MHC_MCF_CTG1	33446436.0	15
11210116	CHR_HSCHR6_MHC_MCF_CTG1	33446189.0	1
11210117	CHR_HSCHR6_MHC_MCF_CTG1	33446190.0	1
11210121	CHR_HSCHR6_MHC_MCF_CTG1	33446192.0	2
11210122	CHR_HSCHR6_MHC_MCF_CTG1	33446193.0	6
11210128	CHR_HSCHR6_MHC_MCF_CTG1	33446194.0	1
11210129	CHR_HSCHR6_MHC_MCF_CTG1	33446195.0	1
11210130	CHR_HSCHR6_MHC_MCF_CTG1	33446214.0	3
11210133	CHR_HSCHR6_MHC_MCF_CTG1	33446344.0	12
11210138	CHR_HSCHR6_MHC_MCF_CTG1	33446383.0	7
11210141	CHR_HSCHR6_MHC_MCF_CTG1	33446423.0	11
11210144	CHR_HSCHR6_MHC_MCF_CTG1	33446433.0	7
11210150	CHR_HSCHR6_MHC_MCF_CTG1	33446168.0	1
11210151	CHR_HSCHR6_MHC_MCF_CTG1	33446169.0	2
11210154	CHR_HSCHR6_MHC_MCF_CTG1	33446279.0	1
11210156	CHR_HSCHR6_MHC_MCF_CTG1	33446393.0	5
11210157	CHR_HSCHR6_MHC_MCF_CTG1	33446419.0	8
11210160	CHR_HSCHR6_MHC_MCF_CTG1	33446204.0	3
11210163	CHR_HSCHR6_MHC_MCF_CTG1	33446227.0	1
11210167	CHR_HSCHR6_MHC_MCF_CTG1	33446357.0	3
11210169	CHR_HSCHR6_MHC_MCF_CTG1	33446358.0	1
11210170	CHR_HSCHR6_MHC_MCF_CTG1	33446359.0	2
11210171	CHR_HSCHR6_MHC_MCF_CTG1	33446360.0	5
11210176	CHR_HSCHR6_MHC_MCF_CTG1	33446378.0	3
11210179	CHR_HSCHR6_MHC_MCF_CTG1	33446416.0	2
11210183	CHR_HSCHR6_MHC_MCF_CTG1	33446224.0	3
11210188	CHR_HSCHR6_MHC_MCF_CTG1	33446341.0	10
11210189	CHR_HSCHR6_MHC_MCF_CTG1	33446342.0	9
11210192	CHR_HSCHR6_MHC_MCF_CTG1	33446343.0	4
11210195	CHR_HSCHR6_MHC_MCF_CTG1	33446387.0	3
11210196	CHR_HSCHR6_MHC_MCF_CTG1	33446404.0	4
11210197	CHR_HSCHR6_MHC_MCF_CTG1	33446405.0	6
11210198	CHR_HSCHR6_MHC_MCF_CTG1	33446417.0	4
11210202	CHR_HSCHR6_MHC_MCF_CTG1	33446198.0	1
11210203	CHR_HSCHR6_MHC_MCF_CTG1	33446199.0	2
11210204	CHR_HSCHR6_MHC_MCF_CTG1	33446218.0	1
11210205	CHR_HSCHR6_MHC_MCF_CTG1	33446326.0	1
11210206	CHR_HSCHR6_MHC_MCF_CTG1	33446373.0	5
11210211	CHR_HSCHR6_MHC_MCF_CTG1	33446180.0	2
11210213	CHR_HSCHR6_MHC_MCF_CTG1	33446211.0	1
11210214	CHR_HSCHR6_MHC_MCF_CTG1	33446216.0	6
11210215	CHR_HSCHR6_MHC_MCF_CTG1	33446217.0	1
11210223	CHR_HSCHR6_MHC_MCF_CTG1	33446418.0	4
11210224	CHR_HSCHR6_MHC_MCF_CTG1	33446173.0	6
11210233	CHR_HSCHR6_MHC_MCF_CTG1	33446325.0	1
11210234	CHR_HSCHR6_MHC_MCF_CTG1	33446391.0	13
11210237	CHR_HSCHR6_MHC_MCF_CTG1	33446424.0	9
11210245	CHR_HSCHR6_MHC_MCF_CTG1	33446196.0	2
11210248	CHR_HSCHR6_MHC_MCF_CTG1	33446254.0	1
11210249	CHR_HSCHR6_MHC_MCF_CTG1	33446406.0	7
11210252	CHR_HSCHR6_MHC_MCF_CTG1	33446408.0	4
11210255	CHR_HSCHR6_MHC_MCF_CTG1	33446215.0	1
11210257	CHR_HSCHR6_MHC_MCF_CTG1	33446232.0	3
11210263	CHR_HSCHR6_MHC_MCF_CTG1	33446352.0	6
11210264	CHR_HSCHR6_MHC_MCF_CTG1	33446355.0	5
11210268	CHR_HSCHR6_MHC_MCF_CTG1	33446420.0	14
11210270	CHR_HSCHR6_MHC_MCF_CTG1	33446188.0	1
11210271	CHR_HSCHR6_MHC_MCF_CTG1	33446202.0	2
11210274	CHR_HSCHR6_MHC_MCF_CTG1	33446220.0	2
11210276	CHR_HSCHR6_MHC_MCF_CTG1	33446239.0	2
11210286	CHR_HSCHR6_MHC_MCF_CTG1	33446438.0	1
11210287	CHR_HSCHR6_MHC_MCF_CTG1	33446448.0	1
11210289	CHR_HSCHR6_MHC_MCF_CTG1	33446229.0	2
11210294	CHR_HSCHR6_MHC_MCF_CTG1	33446372.0	21
11210300	CHR_HSCHR6_MHC_MCF_CTG1	33446370.0	5
11210304	CHR_HSCHR6_MHC_MCF_CTG1	33446374.0	7
11210305	CHR_HSCHR6_MHC_MCF_CTG1	33446375.0	6
11210307	CHR_HSCHR6_MHC_MCF_CTG1	33446401.0	6
11210312	CHR_HSCHR6_MHC_MCF_CTG1	33446430.0	6
11210314	CHR_HSCHR6_MHC_MCF_CTG1	33446431.0	4
11210315	CHR_HSCHR6_MHC_MCF_CTG1	33446432.0	3
11210321	CHR_HSCHR6_MHC_MCF_CTG1	33446243.0	3
11210333	CHR_HSCHR6_MHC_MCF_CTG1	33446187.0	1
11210334	CHR_HSCHR6_MHC_MCF_CTG1	33446210.0	2
11210337	CHR_HSCHR6_MHC_MCF_CTG1	33446353.0	5
11210338	CHR_HSCHR6_MHC_MCF_CTG1	33446354.0	5
11210346	CHR_HSCHR6_MHC_MCF_CTG1	33446222.0	1
11210368	CHR_HSCHR6_MHC_MCF_CTG1	33446205.0	1
11210369	CHR_HSCHR6_MHC_MCF_CTG1	33446219.0	1
11210370	CHR_HSCHR6_MHC_MCF_CTG1	33446345.0	4
11210371	CHR_HSCHR6_MHC_MCF_CTG1	33446349.0	3
11210375	CHR_HSCHR6_MHC_MCF_CTG1	33446336.0	5
11210376	CHR_HSCHR6_MHC_MCF_CTG1	33446337.0	5
11210379	CHR_HSCHR6_MHC_MCF_CTG1	33446413.0	3
11210383	CHR_HSCHR6_MHC_MCF_CTG1	33446435.0	5
11210386	CHR_HSCHR6_MHC_MCF_CTG1	33446381.0	10
11210387	CHR_HSCHR6_MHC_MCF_CTG1	33446338.0	6
11210395	CHR_HSCHR6_MHC_MCF_CTG1	33446428.0	2
11210415	CHR_HSCHR6_MHC_MCF_CTG1	33446350.0	3
11210423	CHR_HSCHR6_MHC_MCF_CTG1	33446339.0	4
11210424	CHR_HSCHR6_MHC_MCF_CTG1	33446396.0	3
11210425	CHR_HSCHR6_MHC_MCF_CTG1	33446397.0	3
11210428	CHR_HSCHR6_MHC_MCF_CTG1	33446363.0	1
11210429	CHR_HSCHR6_MHC_MCF_CTG1	33446382.0	9
11210431	CHR_HSCHR6_MHC_MCF_CTG1	33446351.0	3
11210437	CHR_HSCHR6_MHC_MCF_CTG1	33446384.0	2
11210439	CHR_HSCHR6_MHC_MCF_CTG1	33446386.0	5
11210448	CHR_HSCHR6_MHC_MCF_CTG1	33446376.0	2
11210452	CHR_HSCHR6_MHC_MCF_CTG1	33446410.0	3
11210455	CHR_HSCHR6_MHC_MCF_CTG1	33446412.0	5
11210458	CHR_HSCHR6_MHC_MCF_CTG1	33446414.0	2
11210466	CHR_HSCHR6_MHC_MCF_CTG1	33446421.0	3
11210467	CHR_HSCHR6_MHC_MCF_CTG1	33446422.0	5
11210473	CHR_HSCHR6_MHC_MCF_CTG1	33446425.0	6
11210474	CHR_HSCHR6_MHC_MCF_CTG1	33446426.0	5
11210496	CHR_HSCHR6_MHC_MCF_CTG1	33446340.0	3
11210501	CHR_HSCHR6_MHC_MCF_CTG1	33446364.0	3
11210503	CHR_HSCHR6_MHC_MCF_CTG1	33446365.0	2
11210509	CHR_HSCHR6_MHC_MCF_CTG1	33446399.0	14
11210536	CHR_HSCHR6_MHC_MCF_CTG1	33446409.0	2
11210546	CHR_HSCHR6_MHC_MCF_CTG1	33446552.0	1
11210547	CHR_HSCHR6_MHC_MCF_CTG1	33446563.0	2
11210549	CHR_HSCHR6_MHC_MCF_CTG1	33446600.0	5
11210550	CHR_HSCHR6_MHC_MCF_CTG1	33446615.0	6
11210552	CHR_HSCHR6_MHC_MCF_CTG1	33446622.0	4
11210553	CHR_HSCHR6_MHC_MCF_CTG1	33446646.0	1
11210554	CHR_HSCHR6_MHC_MCF_CTG1	33446661.0	7
11210561	CHR_HSCHR6_MHC_MCF_CTG1	33446708.0	1
11210562	CHR_HSCHR6_MHC_MCF_CTG1	33446754.0	3
11210565	CHR_HSCHR6_MHC_MCF_CTG1	33446766.0	1
11210566	CHR_HSCHR6_MHC_MCF_CTG1	33446787.0	1
11210567	CHR_HSCHR6_MHC_MCF_CTG1	33446803.0	1
11210568	CHR_HSCHR6_MHC_MCF_CTG1	33446808.0	1
11210569	CHR_HSCHR6_MHC_MCF_CTG1	33446815.0	2
11210570	CHR_HSCHR6_MHC_MCF_CTG1	33446816.0	6
11210576	CHR_HSCHR6_MHC_MCF_CTG1	33446839.0	3
11210579	CHR_HSCHR6_MHC_MCF_CTG1	33446840.0	14
11210585	CHR_HSCHR6_MHC_MCF_CTG1	33446848.0	2
11210587	CHR_HSCHR6_MHC_MCF_CTG1	33446348.0	5
11210612	CHR_HSCHR6_MHC_MCF_CTG1	33446379.0	2
11210666	CHR_HSCHR6_MHC_MCF_CTG1	33446395.0	1
11210705	CHR_HSCHR6_MHC_MCF_CTG1	33446398.0	2
11210754	CHR_HSCHR6_MHC_MCF_CTG1	33446437.0	1
11210820	CHR_HSCHR6_MHC_MCF_CTG1	33446394.0	3
11210836	CHR_HSCHR6_MHC_MCF_CTG1	33446389.0	1
11210852	CHR_HSCHR6_MHC_MCF_CTG1	33446558.0	2
11210854	CHR_HSCHR6_MHC_MCF_CTG1	33446559.0	6
11210859	CHR_HSCHR6_MHC_MCF_CTG1	33446560.0	2
11210860	CHR_HSCHR6_MHC_MCF_CTG1	33446561.0	2
11210862	CHR_HSCHR6_MHC_MCF_CTG1	33446562.0	1
11210866	CHR_HSCHR6_MHC_MCF_CTG1	33446623.0	2
11210868	CHR_HSCHR6_MHC_MCF_CTG1	33446624.0	1
11210869	CHR_HSCHR6_MHC_MCF_CTG1	33446625.0	4
11210873	CHR_HSCHR6_MHC_MCF_CTG1	33446632.0	1
11210874	CHR_HSCHR6_MHC_MCF_CTG1	33446607.0	3
11210876	CHR_HSCHR6_MHC_MCF_CTG1	33446608.0	3
11210877	CHR_HSCHR6_MHC_MCF_CTG1	33446609.0	1
11210878	CHR_HSCHR6_MHC_MCF_CTG1	33446610.0	1
11210879	CHR_HSCHR6_MHC_MCF_CTG1	33446611.0	2
11210881	CHR_HSCHR6_MHC_MCF_CTG1	33446612.0	3
11210884	CHR_HSCHR6_MHC_MCF_CTG1	33446613.0	3
11210886	CHR_HSCHR6_MHC_MCF_CTG1	33446614.0	3
11210889	CHR_HSCHR6_MHC_MCF_CTG1	33446616.0	3
11210892	CHR_HSCHR6_MHC_MCF_CTG1	33446604.0	4
11210895	CHR_HSCHR6_MHC_MCF_CTG1	33446606.0	3
11210897	CHR_HSCHR6_MHC_MCF_CTG1	33446551.0	1
11210898	CHR_HSCHR6_MHC_MCF_CTG1	33446553.0	7
11210904	CHR_HSCHR6_MHC_MCF_CTG1	33446554.0	1
11210905	CHR_HSCHR6_MHC_MCF_CTG1	33446585.0	4
11210907	CHR_HSCHR6_MHC_MCF_CTG1	33446587.0	1
11210908	CHR_HSCHR6_MHC_MCF_CTG1	33446548.0	1
11210910	CHR_HSCHR6_MHC_MCF_CTG1	33446629.0	1
11210911	CHR_HSCHR6_MHC_MCF_CTG1	33446630.0	1
11210912	CHR_HSCHR6_MHC_MCF_CTG1	33446634.0	1
11210913	CHR_HSCHR6_MHC_MCF_CTG1	33446635.0	2
11210915	CHR_HSCHR6_MHC_MCF_CTG1	33446590.0	1
11210916	CHR_HSCHR6_MHC_MCF_CTG1	33446591.0	1
11210917	CHR_HSCHR6_MHC_MCF_CTG1	33446598.0	2
11210920	CHR_HSCHR6_MHC_MCF_CTG1	33446605.0	1
11210923	CHR_HSCHR6_MHC_MCF_CTG1	33446573.0	3
11210926	CHR_HSCHR6_MHC_MCF_CTG1	33446574.0	3
11210929	CHR_HSCHR6_MHC_MCF_CTG1	33446575.0	3
11210932	CHR_HSCHR6_MHC_MCF_CTG1	33446576.0	2
11210934	CHR_HSCHR6_MHC_MCF_CTG1	33446577.0	1
11210935	CHR_HSCHR6_MHC_MCF_CTG1	33446578.0	1
11210936	CHR_HSCHR6_MHC_MCF_CTG1	33446579.0	1
11210937	CHR_HSCHR6_MHC_MCF_CTG1	33446580.0	3
11210940	CHR_HSCHR6_MHC_MCF_CTG1	33446581.0	2
11210942	CHR_HSCHR6_MHC_MCF_CTG1	33446582.0	1
11210943	CHR_HSCHR6_MHC_MCF_CTG1	33446583.0	3
11210946	CHR_HSCHR6_MHC_MCF_CTG1	33446584.0	1
11210952	CHR_HSCHR6_MHC_MCF_CTG1	33446601.0	1
11210953	CHR_HSCHR6_MHC_MCF_CTG1	33446602.0	2
11210966	CHR_HSCHR6_MHC_MCF_CTG1	33446819.0	1
11210967	CHR_HSCHR6_MHC_MCF_CTG1	33446861.0	28
11210995	CHR_HSCHR6_MHC_MCF_CTG1	33446869.0	2
11210997	CHR_HSCHR6_MHC_MCF_CTG1	33446870.0	1
11210998	CHR_HSCHR6_MHC_MCF_CTG1	33446779.0	1
11210999	CHR_HSCHR6_MHC_MCF_CTG1	33446780.0	2
11211001	CHR_HSCHR6_MHC_MCF_CTG1	33446800.0	1
11211002	CHR_HSCHR6_MHC_MCF_CTG1	33446802.0	1
11211003	CHR_HSCHR6_MHC_MCF_CTG1	33446817.0	3
11211006	CHR_HSCHR6_MHC_MCF_CTG1	33446867.0	1
11211015	CHR_HSCHR6_MHC_MCF_CTG1	33446841.0	2
11211017	CHR_HSCHR6_MHC_MCF_CTG1	33446842.0	1
11211018	CHR_HSCHR6_MHC_MCF_CTG1	33446843.0	23
11211041	CHR_HSCHR6_MHC_MCF_CTG1	33446828.0	19
11211060	CHR_HSCHR6_MHC_MCF_CTG1	33446829.0	3
11211063	CHR_HSCHR6_MHC_MCF_CTG1	33446830.0	1
11211064	CHR_HSCHR6_MHC_MCF_CTG1	33446831.0	2
11211066	CHR_HSCHR6_MHC_MCF_CTG1	33446832.0	2
11211068	CHR_HSCHR6_MHC_MCF_CTG1	33446833.0	1
11211069	CHR_HSCHR6_MHC_MCF_CTG1	33446834.0	5
11211074	CHR_HSCHR6_MHC_MCF_CTG1	33446795.0	1
11211075	CHR_HSCHR6_MHC_MCF_CTG1	33449553.0	1
11211076	CHR_HSCHR6_MHC_MCF_CTG1	33449623.0	6
11211082	CHR_HSCHR6_MHC_MCF_CTG1	33449624.0	2
11211084	CHR_HSCHR6_MHC_MCF_CTG1	33449625.0	2
11211086	CHR_HSCHR6_MHC_MCF_CTG1	33449626.0	1
11211087	CHR_HSCHR6_MHC_MCF_CTG1	33449632.0	2
11211089	CHR_HSCHR6_MHC_MCF_CTG1	33449712.0	3
11211092	CHR_HSCHR6_MHC_MCF_CTG1	33449713.0	2
11211094	CHR_HSCHR6_MHC_MCF_CTG1	33449726.0	1
11211095	CHR_HSCHR6_MHC_MCF_CTG1	33451021.0	2
11211097	CHR_HSCHR6_MHC_MCF_CTG1	33451141.0	1
11211098	CHR_HSCHR6_MHC_MCF_CTG1	33451154.0	3
11211100	CHR_HSCHR6_MHC_MCF_CTG1	33451166.0	1
11211101	CHR_HSCHR6_MHC_MCF_CTG1	33451167.0	2
11211102	CHR_HSCHR6_MHC_MCF_CTG1	33451168.0	3
11211103	CHR_HSCHR6_MHC_MCF_CTG1	33451169.0	2
11211104	CHR_HSCHR6_MHC_MCF_CTG1	33451227.0	1
11211105	CHR_HSCHR6_MHC_MCF_CTG1	33451228.0	1
11211106	CHR_HSCHR6_MHC_MCF_CTG1	33451032.0	3
11211109	CHR_HSCHR6_MHC_MCF_CTG1	33451035.0	1
11211110	CHR_HSCHR6_MHC_MCF_CTG1	33451041.0	1
11211111	CHR_HSCHR6_MHC_MCF_CTG1	33451042.0	3
11211114	CHR_HSCHR6_MHC_MCF_CTG1	33451047.0	1
11211115	CHR_HSCHR6_MHC_MCF_CTG1	33451112.0	2
11211117	CHR_HSCHR6_MHC_MCF_CTG1	33451126.0	1
11211118	CHR_HSCHR6_MHC_MCF_CTG1	33451127.0	1
11211119	CHR_HSCHR6_MHC_MCF_CTG1	33451148.0	1
11211120	CHR_HSCHR6_MHC_MCF_CTG1	33451149.0	4
11211125	CHR_HSCHR6_MHC_MCF_CTG1	33451155.0	2
11211131	CHR_HSCHR6_MHC_MCF_CTG1	33451191.0	1
11211132	CHR_HSCHR6_MHC_MCF_CTG1	33451200.0	1
11211133	CHR_HSCHR6_MHC_MCF_CTG1	33451202.0	4
11211137	CHR_HSCHR6_MHC_MCF_CTG1	33451226.0	1
11211138	CHR_HSCHR6_MHC_MCF_CTG1	33451248.0	2
11211140	CHR_HSCHR6_MHC_MCF_CTG1	33451249.0	1
11211141	CHR_HSCHR6_MHC_MCF_CTG1	33451251.0	1
11211142	CHR_HSCHR6_MHC_MCF_CTG1	33451266.0	1
11211143	CHR_HSCHR6_MHC_MCF_CTG1	33451270.0	1
11211144	CHR_HSCHR6_MHC_MCF_CTG1	33451311.0	2
11211146	CHR_HSCHR6_MHC_MCF_CTG1	33451312.0	2
11211148	CHR_HSCHR6_MHC_MCF_CTG1	33451313.0	2
11211150	CHR_HSCHR6_MHC_MCF_CTG1	33451314.0	9
11211159	CHR_HSCHR6_MHC_MCF_CTG1	33458333.0	1
11211160	CHR_HSCHR6_MHC_MCF_CTG1	33458344.0	1
11211161	CHR_HSCHR6_MHC_MCF_CTG1	33458354.0	3
11211164	CHR_HSCHR6_MHC_MCF_CTG1	33458309.0	1
11211165	CHR_HSCHR6_MHC_MCF_CTG1	33458327.0	1
11211166	CHR_HSCHR6_MHC_MCF_CTG1	33458334.0	1
11211167	CHR_HSCHR6_MHC_MCF_CTG1	33458335.0	2
11211169	CHR_HSCHR6_MHC_MCF_CTG1	33458336.0	1
11211170	CHR_HSCHR6_MHC_MCF_CTG1	33458337.0	1
11211171	CHR_HSCHR6_MHC_MCF_CTG1	33458358.0	1
11211172	CHR_HSCHR6_MHC_MCF_CTG1	33458359.0	1
11211173	CHR_HSCHR6_MHC_MCF_CTG1	33458360.0	1
11211174	CHR_HSCHR6_MHC_MCF_CTG1	33458361.0	3
11211177	CHR_HSCHR6_MHC_MCF_CTG1	33460030.0	2
11211179	CHR_HSCHR6_MHC_MCF_CTG1	33460031.0	1
11211180	CHR_HSCHR6_MHC_MCF_CTG1	33460032.0	1
11211181	CHR_HSCHR6_MHC_MCF_CTG1	33460037.0	1
11211182	CHR_HSCHR6_MHC_MCF_CTG1	33460043.0	1
11211183	CHR_HSCHR6_MHC_MCF_CTG1	33460044.0	4
11211187	CHR_HSCHR6_MHC_MCF_CTG1	33460045.0	3
11211190	CHR_HSCHR6_MHC_MCF_CTG1	33460050.0	1
11211191	CHR_HSCHR6_MHC_MCF_CTG1	33460051.0	1
11211192	CHR_HSCHR6_MHC_MCF_CTG1	33460074.0	1
11211193	CHR_HSCHR6_MHC_MCF_CTG1	33460083.0	1
11211194	CHR_HSCHR6_MHC_MCF_CTG1	33460084.0	1
11211195	CHR_HSCHR6_MHC_MCF_CTG1	33460085.0	4
11211199	CHR_HSCHR6_MHC_MCF_CTG1	33460086.0	1
11211200	CHR_HSCHR6_MHC_MCF_CTG1	33460087.0	8
11211208	CHR_HSCHR6_MHC_MCF_CTG1	33460097.0	1
11211209	CHR_HSCHR6_MHC_MCF_CTG1	33460122.0	5
11211214	CHR_HSCHR6_MHC_MCF_CTG1	33460126.0	1
11211215	CHR_HSCHR6_MHC_MCF_CTG1	33460157.0	1
11211216	CHR_HSCHR6_MHC_MCF_CTG1	33460162.0	1
11211217	CHR_HSCHR6_MHC_MCF_CTG1	33460183.0	1
11211218	CHR_HSCHR6_MHC_MCF_CTG1	33460184.0	1
11211219	CHR_HSCHR6_MHC_MCF_CTG1	33460185.0	1
11211220	CHR_HSCHR6_MHC_MCF_CTG1	33460196.0	1
11211221	CHR_HSCHR6_MHC_MCF_CTG1	33460200.0	3
11211224	CHR_HSCHR6_MHC_MCF_CTG1	33460201.0	1
11211225	CHR_HSCHR6_MHC_MCF_CTG1	33460202.0	1
11211226	CHR_HSCHR6_MHC_MCF_CTG1	33460203.0	1
11211227	CHR_HSCHR6_MHC_MCF_CTG1	33460204.0	1
11211228	CHR_HSCHR6_MHC_MCF_CTG1	33460205.0	1
11211229	CHR_HSCHR6_MHC_MCF_CTG1	33460235.0	2
11211230	CHR_HSCHR6_MHC_MCF_CTG1	33460129.0	1
11211231	CHR_HSCHR6_MHC_MCF_CTG1	33460138.0	1
11211232	CHR_HSCHR6_MHC_MCF_CTG1	33460139.0	1
11211233	CHR_HSCHR6_MHC_MCF_CTG1	33460159.0	1
11211234	CHR_HSCHR6_MHC_MCF_CTG1	33460175.0	1
11211235	CHR_HSCHR6_MHC_MCF_CTG1	33460197.0	1
11211236	CHR_HSCHR6_MHC_MCF_CTG1	33460207.0	1
11211237	CHR_HSCHR6_MHC_MCF_CTG1	33460215.0	2
11211239	CHR_HSCHR6_MHC_MCF_CTG1	33460231.0	2
11211241	CHR_HSCHR6_MHC_MCF_CTG1	33460232.0	1
11211242	CHR_HSCHR6_MHC_MCF_CTG1	33460233.0	1
11211243	CHR_HSCHR6_MHC_MCF_CTG1	33460234.0	1
11211244	CHR_HSCHR6_MHC_MCF_CTG1	33460236.0	2
11211245	CHR_HSCHR6_MHC_MCF_CTG1	33460237.0	7
11211246	CHR_HSCHR6_MHC_MCF_CTG1	33460238.0	1
11211247	CHR_HSCHR6_MHC_MCF_CTG1	33460239.0	6
11211253	CHR_HSCHR6_MHC_MCF_CTG1	33460240.0	3
11211256	CHR_HSCHR6_MHC_MCF_CTG1	33460241.0	2
11211258	CHR_HSCHR6_MHC_MCF_CTG1	33460244.0	2
11211260	CHR_HSCHR6_MHC_MCF_CTG1	33460247.0	2
11211262	CHR_HSCHR6_MHC_MCF_CTG1	33460257.0	8
11211270	CHR_HSCHR6_MHC_MCF_CTG1	33460188.0	4
11211274	CHR_HSCHR6_MHC_MCF_CTG1	33460189.0	1
11211275	CHR_HSCHR6_MHC_MCF_CTG1	33460190.0	2
11211277	CHR_HSCHR6_MHC_MCF_CTG1	33460191.0	1
11211278	CHR_HSCHR6_MHC_MCF_CTG1	33460192.0	1
11211279	CHR_HSCHR6_MHC_MCF_CTG1	33460193.0	4
11211283	CHR_HSCHR6_MHC_MCF_CTG1	33460211.0	1
11211284	CHR_HSCHR6_MHC_MCF_CTG1	33460212.0	1
11211285	CHR_HSCHR6_MHC_MCF_CTG1	33460228.0	1
11211294	CHR_HSCHR6_MHC_MCF_CTG1	33460246.0	4
11211298	CHR_HSCHR6_MHC_MCF_CTG1	33460254.0	1
11211299	CHR_HSCHR6_MHC_MCF_CTG1	33460256.0	4
11211303	CHR_HSCHR6_MHC_MCF_CTG1	33460533.0	1
11211304	CHR_HSCHR6_MHC_MCF_CTG1	33460551.0	1
11211305	CHR_HSCHR6_MHC_MCF_CTG1	33460575.0	4
11211307	CHR_HSCHR6_MHC_MCF_CTG1	33460516.0	4
11211311	CHR_HSCHR6_MHC_MCF_CTG1	33460520.0	1
11211312	CHR_HSCHR6_MHC_MCF_CTG1	33460531.0	1
11211313	CHR_HSCHR6_MHC_MCF_CTG1	33460532.0	2
11211315	CHR_HSCHR6_MHC_MCF_CTG1	33460554.0	1
11211316	CHR_HSCHR6_MHC_MCF_CTG1	33460716.0	5
11211321	CHR_HSCHR6_MHC_MCF_CTG1	33460717.0	1
11211322	CHR_HSCHR6_MHC_MCF_CTG1	33460724.0	1
11211323	CHR_HSCHR6_MHC_MCF_CTG1	33460525.0	1
11211324	CHR_HSCHR6_MHC_MCF_CTG1	33460529.0	1
11211327	CHR_HSCHR6_MHC_MCF_CTG1	33460576.0	1
11211328	CHR_HSCHR6_MHC_MCF_CTG1	33460577.0	1
11211329	CHR_HSCHR6_MHC_MCF_CTG1	33460578.0	1
11211330	CHR_HSCHR6_MHC_MCF_CTG1	33460690.0	1
11211331	CHR_HSCHR6_MHC_MCF_CTG1	33460740.0	1
11211332	CHR_HSCHR6_MHC_MCF_CTG1	33460741.0	1
11211333	CHR_HSCHR6_MHC_MCF_CTG1	33460742.0	2
11211334	CHR_HSCHR6_MHC_MCF_CTG1	33460745.0	3
11211337	CHR_HSCHR6_MHC_MCF_CTG1	33460746.0	1
11211338	CHR_HSCHR6_MHC_MCF_CTG1	33460772.0	1
11211339	CHR_HSCHR6_MHC_MCF_CTG1	33460673.0	2
11211341	CHR_HSCHR6_MHC_MCF_CTG1	33460722.0	3
11211344	CHR_HSCHR6_MHC_MCF_CTG1	33460751.0	1
11211345	CHR_HSCHR6_MHC_MCF_CTG1	33460696.0	1
11211346	CHR_HSCHR6_MHC_MCF_CTG1	33460702.0	1
11211348	CHR_HSCHR6_MHC_MCF_CTG1	33460763.0	1
11211349	CHR_HSCHR6_MHC_MCF_CTG1	33460765.0	1
11211350	CHR_HSCHR6_MHC_MCF_CTG1	33460818.0	2
11211352	CHR_HSCHR6_MHC_MCF_CTG1	33460897.0	1
11211353	CHR_HSCHR6_MHC_MCF_CTG1	33460747.0	1
11211354	CHR_HSCHR6_MHC_MCF_CTG1	33460748.0	1
11211355	CHR_HSCHR6_MHC_MCF_CTG1	33460778.0	1
11211356	CHR_HSCHR6_MHC_MCF_CTG1	33461068.0	1
11211358	CHR_HSCHR6_MHC_MCF_CTG1	33461170.0	1
11211361	CHR_HSCHR6_MHC_MCF_CTG1	33461207.0	2
11211363	CHR_HSCHR6_MHC_MCF_CTG1	33461240.0	5
11211368	CHR_HSCHR6_MHC_MCF_CTG1	33461241.0	1
11211372	CHR_HSCHR6_MHC_MCF_CTG1	33461063.0	1
11211373	CHR_HSCHR6_MHC_MCF_CTG1	33461064.0	3
11211376	CHR_HSCHR6_MHC_MCF_CTG1	33461065.0	1
11211377	CHR_HSCHR6_MHC_MCF_CTG1	33461079.0	1
11211378	CHR_HSCHR6_MHC_MCF_CTG1	33461129.0	1
11211379	CHR_HSCHR6_MHC_MCF_CTG1	33461130.0	1
11211380	CHR_HSCHR6_MHC_MCF_CTG1	33461147.0	1
11211381	CHR_HSCHR6_MHC_MCF_CTG1	33461152.0	2
11211383	CHR_HSCHR6_MHC_MCF_CTG1	33461157.0	1
11211384	CHR_HSCHR6_MHC_MCF_CTG1	33461158.0	3
11211397	CHR_HSCHR6_MHC_MCF_CTG1	33461072.0	1
11211398	CHR_HSCHR6_MHC_MCF_CTG1	33461095.0	2
11211400	CHR_HSCHR6_MHC_MCF_CTG1	33461121.0	7
11211412	CHR_HSCHR6_MHC_MCF_CTG1	33461206.0	1
11211415	CHR_HSCHR6_MHC_MCF_CTG1	33461209.0	4
11211451	CHR_HSCHR6_MHC_MCF_CTG1	33461740.0	3
11211454	CHR_HSCHR6_MHC_MCF_CTG1	33461743.0	23
11211477	CHR_HSCHR6_MHC_MCF_CTG1	33489997.0	2
11211479	CHR_HSCHR6_MHC_MCF_CTG1	33490050.0	2
11211481	CHR_HSCHR6_MHC_MCF_CTG1	33490088.0	1
11211482	CHR_HSCHR6_MHC_MCF_CTG1	33490089.0	4
11211486	CHR_HSCHR6_MHC_MCF_CTG1	33490090.0	1
11211487	CHR_HSCHR6_MHC_MCF_CTG1	33490123.0	1
11211488	CHR_HSCHR6_MHC_MCF_CTG1	33490142.0	1
11211489	CHR_HSCHR6_MHC_MCF_CTG1	33490157.0	1
11211490	CHR_HSCHR6_MHC_MCF_CTG1	33509298.0	1
11211491	CHR_HSCHR6_MHC_MCF_CTG1	33509316.0	5
11211492	CHR_HSCHR6_MHC_MCF_CTG1	33509327.0	3
11211493	CHR_HSCHR6_MHC_MCF_CTG1	33509352.0	7
11211496	CHR_HSCHR6_MHC_MCF_CTG1	33509517.0	10
11211497	CHR_HSCHR6_MHC_MCF_CTG1	33509543.0	4
11211498	CHR_HSCHR6_MHC_MCF_CTG1	33509586.0	8
11211499	CHR_HSCHR6_MHC_MCF_CTG1	33509634.0	2
11211500	CHR_HSCHR6_MHC_MCF_CTG1	33509663.0	1
11211501	CHR_HSCHR6_MHC_MCF_CTG1	33509664.0	2
11211502	CHR_HSCHR6_MHC_MCF_CTG1	33509665.0	7
11211503	CHR_HSCHR6_MHC_MCF_CTG1	33509666.0	9
11211505	CHR_HSCHR6_MHC_MCF_CTG1	33509672.0	3
11211508	CHR_HSCHR6_MHC_MCF_CTG1	33509676.0	16
11211510	CHR_HSCHR6_MHC_MCF_CTG1	33509679.0	8
11211512	CHR_HSCHR6_MHC_MCF_CTG1	33509684.0	5
11211513	CHR_HSCHR6_MHC_MCF_CTG1	33509727.0	3
11211514	CHR_HSCHR6_MHC_MCF_CTG1	33509785.0	3
11211515	CHR_HSCHR6_MHC_MCF_CTG1	33509807.0	1
11211516	CHR_HSCHR6_MHC_MCF_CTG1	33509844.0	3
11211517	CHR_HSCHR6_MHC_MCF_CTG1	33509845.0	3
11211518	CHR_HSCHR6_MHC_MCF_CTG1	33509846.0	1
11211519	CHR_HSCHR6_MHC_MCF_CTG1	33509894.0	6
11211520	CHR_HSCHR6_MHC_MCF_CTG1	33509909.0	2
11211521	CHR_HSCHR6_MHC_MCF_CTG1	33509941.0	5
11211523	CHR_HSCHR6_MHC_MCF_CTG1	33509942.0	2
11211524	CHR_HSCHR6_MHC_MCF_CTG1	33509973.0	4
11211525	CHR_HSCHR6_MHC_MCF_CTG1	33509974.0	11
11211527	CHR_HSCHR6_MHC_MCF_CTG1	33509977.0	1
11211528	CHR_HSCHR6_MHC_MCF_CTG1	33510014.0	4
11211530	CHR_HSCHR6_MHC_MCF_CTG1	33510047.0	2
11211532	CHR_HSCHR6_MHC_MCF_CTG1	33509276.0	7
11211538	CHR_HSCHR6_MHC_MCF_CTG1	33509277.0	2
11211539	CHR_HSCHR6_MHC_MCF_CTG1	33509303.0	1
11211540	CHR_HSCHR6_MHC_MCF_CTG1	33509304.0	1
11211541	CHR_HSCHR6_MHC_MCF_CTG1	33509305.0	2
11211543	CHR_HSCHR6_MHC_MCF_CTG1	33509605.0	3
11211544	CHR_HSCHR6_MHC_MCF_CTG1	33509610.0	5
11211545	CHR_HSCHR6_MHC_MCF_CTG1	33509613.0	5
11211548	CHR_HSCHR6_MHC_MCF_CTG1	33509647.0	9
11211549	CHR_HSCHR6_MHC_MCF_CTG1	33509648.0	5
11211550	CHR_HSCHR6_MHC_MCF_CTG1	33509649.0	10
11211551	CHR_HSCHR6_MHC_MCF_CTG1	33509650.0	4
11211552	CHR_HSCHR6_MHC_MCF_CTG1	33509651.0	10
11211555	CHR_HSCHR6_MHC_MCF_CTG1	33509652.0	4
11211556	CHR_HSCHR6_MHC_MCF_CTG1	33509653.0	4
11211557	CHR_HSCHR6_MHC_MCF_CTG1	33509673.0	8
11211560	CHR_HSCHR6_MHC_MCF_CTG1	33509736.0	6
11211562	CHR_HSCHR6_MHC_MCF_CTG1	33509738.0	8
11211564	CHR_HSCHR6_MHC_MCF_CTG1	33509889.0	42
11211565	CHR_HSCHR6_MHC_MCF_CTG1	33510024.0	7
11211566	CHR_HSCHR6_MHC_MCF_CTG1	33510039.0	4
11211568	CHR_HSCHR6_MHC_MCF_CTG1	33510040.0	9
11211569	CHR_HSCHR6_MHC_MCF_CTG1	33510044.0	2
11211570	CHR_HSCHR6_MHC_MCF_CTG1	33509273.0	1
11211571	CHR_HSCHR6_MHC_MCF_CTG1	33509280.0	2
11211573	CHR_HSCHR6_MHC_MCF_CTG1	33509311.0	7
11211574	CHR_HSCHR6_MHC_MCF_CTG1	33509312.0	3
11211575	CHR_HSCHR6_MHC_MCF_CTG1	33509313.0	7
11211578	CHR_HSCHR6_MHC_MCF_CTG1	33509403.0	3
11211579	CHR_HSCHR6_MHC_MCF_CTG1	33509404.0	2
11211580	CHR_HSCHR6_MHC_MCF_CTG1	33509405.0	9
11211581	CHR_HSCHR6_MHC_MCF_CTG1	33509406.0	2
11211582	CHR_HSCHR6_MHC_MCF_CTG1	33509516.0	5
11211583	CHR_HSCHR6_MHC_MCF_CTG1	33509565.0	15
11211588	CHR_HSCHR6_MHC_MCF_CTG1	33509620.0	5
11211590	CHR_HSCHR6_MHC_MCF_CTG1	33509621.0	6
11211592	CHR_HSCHR6_MHC_MCF_CTG1	33509622.0	3
11211594	CHR_HSCHR6_MHC_MCF_CTG1	33509623.0	5
11211595	CHR_HSCHR6_MHC_MCF_CTG1	33509624.0	2
11211596	CHR_HSCHR6_MHC_MCF_CTG1	33509630.0	10
11211599	CHR_HSCHR6_MHC_MCF_CTG1	33509631.0	6
11211600	CHR_HSCHR6_MHC_MCF_CTG1	33509637.0	4
11211602	CHR_HSCHR6_MHC_MCF_CTG1	33509761.0	5
11211603	CHR_HSCHR6_MHC_MCF_CTG1	33509788.0	4
11211604	CHR_HSCHR6_MHC_MCF_CTG1	33509789.0	13
11211606	CHR_HSCHR6_MHC_MCF_CTG1	33509790.0	5
11211607	CHR_HSCHR6_MHC_MCF_CTG1	33509824.0	7
11211609	CHR_HSCHR6_MHC_MCF_CTG1	33509872.0	6
11211613	CHR_HSCHR6_MHC_MCF_CTG1	33509873.0	6
11211614	CHR_HSCHR6_MHC_MCF_CTG1	33509874.0	1
11211615	CHR_HSCHR6_MHC_MCF_CTG1	33509875.0	1
11211616	CHR_HSCHR6_MHC_MCF_CTG1	33509876.0	5
11211619	CHR_HSCHR6_MHC_MCF_CTG1	33509877.0	2
11211621	CHR_HSCHR6_MHC_MCF_CTG1	33509881.0	2
11211623	CHR_HSCHR6_MHC_MCF_CTG1	33509882.0	4
11211625	CHR_HSCHR6_MHC_MCF_CTG1	33509883.0	12
11211630	CHR_HSCHR6_MHC_MCF_CTG1	33509884.0	2
11211631	CHR_HSCHR6_MHC_MCF_CTG1	33509885.0	9
11211635	CHR_HSCHR6_MHC_MCF_CTG1	33509886.0	1
11211636	CHR_HSCHR6_MHC_MCF_CTG1	33509887.0	1
11211637	CHR_HSCHR6_MHC_MCF_CTG1	33509888.0	2
11211649	CHR_HSCHR6_MHC_MCF_CTG1	33509932.0	7
11211650	CHR_HSCHR6_MHC_MCF_CTG1	33509934.0	4
11211651	CHR_HSCHR6_MHC_MCF_CTG1	33509935.0	6
11211653	CHR_HSCHR6_MHC_MCF_CTG1	33509947.0	7
11211656	CHR_HSCHR6_MHC_MCF_CTG1	33509975.0	2
11211657	CHR_HSCHR6_MHC_MCF_CTG1	33509987.0	4
11211660	CHR_HSCHR6_MHC_MCF_CTG1	33510021.0	3
11211661	CHR_HSCHR6_MHC_MCF_CTG1	33510038.0	1
11211663	CHR_HSCHR6_MHC_MCF_CTG1	33509390.0	3
11211664	CHR_HSCHR6_MHC_MCF_CTG1	33509416.0	4
11211666	CHR_HSCHR6_MHC_MCF_CTG1	33509468.0	1
11211667	CHR_HSCHR6_MHC_MCF_CTG1	33509469.0	1
11211668	CHR_HSCHR6_MHC_MCF_CTG1	33509514.0	5
11211669	CHR_HSCHR6_MHC_MCF_CTG1	33509556.0	10
11211671	CHR_HSCHR6_MHC_MCF_CTG1	33509557.0	5
11211672	CHR_HSCHR6_MHC_MCF_CTG1	33509558.0	9
11211673	CHR_HSCHR6_MHC_MCF_CTG1	33509559.0	5
11211675	CHR_HSCHR6_MHC_MCF_CTG1	33509560.0	2
11211676	CHR_HSCHR6_MHC_MCF_CTG1	33509561.0	8
11211678	CHR_HSCHR6_MHC_MCF_CTG1	33509571.0	17
11211679	CHR_HSCHR6_MHC_MCF_CTG1	33509589.0	8
11211680	CHR_HSCHR6_MHC_MCF_CTG1	33509611.0	6
11211682	CHR_HSCHR6_MHC_MCF_CTG1	33509612.0	2
11211683	CHR_HSCHR6_MHC_MCF_CTG1	33509619.0	4
11211684	CHR_HSCHR6_MHC_MCF_CTG1	33509640.0	14
11211685	CHR_HSCHR6_MHC_MCF_CTG1	33509744.0	9
11211686	CHR_HSCHR6_MHC_MCF_CTG1	33509745.0	4
11211688	CHR_HSCHR6_MHC_MCF_CTG1	33509791.0	14
11211690	CHR_HSCHR6_MHC_MCF_CTG1	33509792.0	10
11211691	CHR_HSCHR6_MHC_MCF_CTG1	33509816.0	7
11211693	CHR_HSCHR6_MHC_MCF_CTG1	33509825.0	10
11211695	CHR_HSCHR6_MHC_MCF_CTG1	33509826.0	5
11211696	CHR_HSCHR6_MHC_MCF_CTG1	33509827.0	3
11211697	CHR_HSCHR6_MHC_MCF_CTG1	33509828.0	5
11211698	CHR_HSCHR6_MHC_MCF_CTG1	33509860.0	5
11211702	CHR_HSCHR6_MHC_MCF_CTG1	33509294.0	12
11211704	CHR_HSCHR6_MHC_MCF_CTG1	33509337.0	2
11211705	CHR_HSCHR6_MHC_MCF_CTG1	33509374.0	11
11211706	CHR_HSCHR6_MHC_MCF_CTG1	33509425.0	7
11211708	CHR_HSCHR6_MHC_MCF_CTG1	33509474.0	5
11211709	CHR_HSCHR6_MHC_MCF_CTG1	33509509.0	8
11211711	CHR_HSCHR6_MHC_MCF_CTG1	33509510.0	6
11211715	CHR_HSCHR6_MHC_MCF_CTG1	33509526.0	1
11211717	CHR_HSCHR6_MHC_MCF_CTG1	33509609.0	2
11211719	CHR_HSCHR6_MHC_MCF_CTG1	33509642.0	6
11211724	CHR_HSCHR6_MHC_MCF_CTG1	33509713.0	8
11211725	CHR_HSCHR6_MHC_MCF_CTG1	33509714.0	11
11211726	CHR_HSCHR6_MHC_MCF_CTG1	33509715.0	6
11211727	CHR_HSCHR6_MHC_MCF_CTG1	33509716.0	5
11211731	CHR_HSCHR6_MHC_MCF_CTG1	33509758.0	3
11211732	CHR_HSCHR6_MHC_MCF_CTG1	33509778.0	4
11211733	CHR_HSCHR6_MHC_MCF_CTG1	33509819.0	9
11211734	CHR_HSCHR6_MHC_MCF_CTG1	33509835.0	3
11211736	CHR_HSCHR6_MHC_MCF_CTG1	33509878.0	1
11211737	CHR_HSCHR6_MHC_MCF_CTG1	33509917.0	11
11211738	CHR_HSCHR6_MHC_MCF_CTG1	33510011.0	1
11211739	CHR_HSCHR6_MHC_MCF_CTG1	33510012.0	1
11211740	CHR_HSCHR6_MHC_MCF_CTG1	33510048.0	6
11211741	CHR_HSCHR6_MHC_MCF_CTG1	33509295.0	4
11211742	CHR_HSCHR6_MHC_MCF_CTG1	33509441.0	7
11211744	CHR_HSCHR6_MHC_MCF_CTG1	33509442.0	3
11211745	CHR_HSCHR6_MHC_MCF_CTG1	33509443.0	4
11211746	CHR_HSCHR6_MHC_MCF_CTG1	33509454.0	6
11211747	CHR_HSCHR6_MHC_MCF_CTG1	33509473.0	6
11211748	CHR_HSCHR6_MHC_MCF_CTG1	33509496.0	7
11211750	CHR_HSCHR6_MHC_MCF_CTG1	33509564.0	15
11211756	CHR_HSCHR6_MHC_MCF_CTG1	33509600.0	10
11211759	CHR_HSCHR6_MHC_MCF_CTG1	33509601.0	4
11211760	CHR_HSCHR6_MHC_MCF_CTG1	33509602.0	6
11211762	CHR_HSCHR6_MHC_MCF_CTG1	33509618.0	3
11211764	CHR_HSCHR6_MHC_MCF_CTG1	33509705.0	2
11211765	CHR_HSCHR6_MHC_MCF_CTG1	33509706.0	7
11211766	CHR_HSCHR6_MHC_MCF_CTG1	33509707.0	5
11211767	CHR_HSCHR6_MHC_MCF_CTG1	33509771.0	8
11211769	CHR_HSCHR6_MHC_MCF_CTG1	33509772.0	4
11211770	CHR_HSCHR6_MHC_MCF_CTG1	33509773.0	7
11211773	CHR_HSCHR6_MHC_MCF_CTG1	33509774.0	5
11211774	CHR_HSCHR6_MHC_MCF_CTG1	33509775.0	2
11211775	CHR_HSCHR6_MHC_MCF_CTG1	33509776.0	7
11211781	CHR_HSCHR6_MHC_MCF_CTG1	33509857.0	2
11211783	CHR_HSCHR6_MHC_MCF_CTG1	33509858.0	2
11211784	CHR_HSCHR6_MHC_MCF_CTG1	33509905.0	14
11211785	CHR_HSCHR6_MHC_MCF_CTG1	33509914.0	5
11211788	CHR_HSCHR6_MHC_MCF_CTG1	33509948.0	2
11211789	CHR_HSCHR6_MHC_MCF_CTG1	33509949.0	3
11211791	CHR_HSCHR6_MHC_MCF_CTG1	33509287.0	1
11211792	CHR_HSCHR6_MHC_MCF_CTG1	33509333.0	4
11211793	CHR_HSCHR6_MHC_MCF_CTG1	33509366.0	1
11211794	CHR_HSCHR6_MHC_MCF_CTG1	33509367.0	6
11211795	CHR_HSCHR6_MHC_MCF_CTG1	33509426.0	3
11211797	CHR_HSCHR6_MHC_MCF_CTG1	33509471.0	2
11211798	CHR_HSCHR6_MHC_MCF_CTG1	33509487.0	5
11211804	CHR_HSCHR6_MHC_MCF_CTG1	33509607.0	5
11211805	CHR_HSCHR6_MHC_MCF_CTG1	33509615.0	6
11211806	CHR_HSCHR6_MHC_MCF_CTG1	33509616.0	2
11211815	CHR_HSCHR6_MHC_MCF_CTG1	33509455.0	8
11211817	CHR_HSCHR6_MHC_MCF_CTG1	33509528.0	9
11211819	CHR_HSCHR6_MHC_MCF_CTG1	33509529.0	6
11211820	CHR_HSCHR6_MHC_MCF_CTG1	33509530.0	4
11211824	CHR_HSCHR6_MHC_MCF_CTG1	33509567.0	2
11211827	CHR_HSCHR6_MHC_MCF_CTG1	33509643.0	9
11211830	CHR_HSCHR6_MHC_MCF_CTG1	33509694.0	5
11211831	CHR_HSCHR6_MHC_MCF_CTG1	33509695.0	4
11211832	CHR_HSCHR6_MHC_MCF_CTG1	33509696.0	4
11211834	CHR_HSCHR6_MHC_MCF_CTG1	33509697.0	4
11211838	CHR_HSCHR6_MHC_MCF_CTG1	33509797.0	2
11211842	CHR_HSCHR6_MHC_MCF_CTG1	33509859.0	3
11211845	CHR_HSCHR6_MHC_MCF_CTG1	33509972.0	2
11211846	CHR_HSCHR6_MHC_MCF_CTG1	33509984.0	4
11211847	CHR_HSCHR6_MHC_MCF_CTG1	33509296.0	13
11211850	CHR_HSCHR6_MHC_MCF_CTG1	33509299.0	1
11211852	CHR_HSCHR6_MHC_MCF_CTG1	33509532.0	2
11211854	CHR_HSCHR6_MHC_MCF_CTG1	33509587.0	12
11211863	CHR_HSCHR6_MHC_MCF_CTG1	33509599.0	5
11211868	CHR_HSCHR6_MHC_MCF_CTG1	33509677.0	4
11211870	CHR_HSCHR6_MHC_MCF_CTG1	33509678.0	4
11211874	CHR_HSCHR6_MHC_MCF_CTG1	33509680.0	9
11211876	CHR_HSCHR6_MHC_MCF_CTG1	33509681.0	6
11211878	CHR_HSCHR6_MHC_MCF_CTG1	33509682.0	21
11211880	CHR_HSCHR6_MHC_MCF_CTG1	33509683.0	6
11211884	CHR_HSCHR6_MHC_MCF_CTG1	33509739.0	5
11211889	CHR_HSCHR6_MHC_MCF_CTG1	33509800.0	6
11211891	CHR_HSCHR6_MHC_MCF_CTG1	33509801.0	4
11211892	CHR_HSCHR6_MHC_MCF_CTG1	33509847.0	2
11211894	CHR_HSCHR6_MHC_MCF_CTG1	33509910.0	3
11211895	CHR_HSCHR6_MHC_MCF_CTG1	33509911.0	4
11211896	CHR_HSCHR6_MHC_MCF_CTG1	33509912.0	9
11211898	CHR_HSCHR6_MHC_MCF_CTG1	33509939.0	3
11211899	CHR_HSCHR6_MHC_MCF_CTG1	33509943.0	2
11211900	CHR_HSCHR6_MHC_MCF_CTG1	33510013.0	2
11211901	CHR_HSCHR6_MHC_MCF_CTG1	33509281.0	1
11211903	CHR_HSCHR6_MHC_MCF_CTG1	33509321.0	2
11211904	CHR_HSCHR6_MHC_MCF_CTG1	33509322.0	5
11211905	CHR_HSCHR6_MHC_MCF_CTG1	33509384.0	6
11211906	CHR_HSCHR6_MHC_MCF_CTG1	33509414.0	5
11211909	CHR_HSCHR6_MHC_MCF_CTG1	33509435.0	10
11211911	CHR_HSCHR6_MHC_MCF_CTG1	33509472.0	4
11211916	CHR_HSCHR6_MHC_MCF_CTG1	33509513.0	8
11211926	CHR_HSCHR6_MHC_MCF_CTG1	33509588.0	8
11211928	CHR_HSCHR6_MHC_MCF_CTG1	33509627.0	4
11211929	CHR_HSCHR6_MHC_MCF_CTG1	33509687.0	6
11211933	CHR_HSCHR6_MHC_MCF_CTG1	33509711.0	7
11211934	CHR_HSCHR6_MHC_MCF_CTG1	33509734.0	2
11211935	CHR_HSCHR6_MHC_MCF_CTG1	33509755.0	5
11211936	CHR_HSCHR6_MHC_MCF_CTG1	33509798.0	1
11211937	CHR_HSCHR6_MHC_MCF_CTG1	33509839.0	3
11211938	CHR_HSCHR6_MHC_MCF_CTG1	33509951.0	2
11211939	CHR_HSCHR6_MHC_MCF_CTG1	33510031.0	5
11211940	CHR_HSCHR6_MHC_MCF_CTG1	33509278.0	1
11211941	CHR_HSCHR6_MHC_MCF_CTG1	33509279.0	1
11211942	CHR_HSCHR6_MHC_MCF_CTG1	33509323.0	3
11211943	CHR_HSCHR6_MHC_MCF_CTG1	33509413.0	3
11211945	CHR_HSCHR6_MHC_MCF_CTG1	33509415.0	2
11211948	CHR_HSCHR6_MHC_MCF_CTG1	33509417.0	3
11211950	CHR_HSCHR6_MHC_MCF_CTG1	33509418.0	2
11211954	CHR_HSCHR6_MHC_MCF_CTG1	33509453.0	4
11211955	CHR_HSCHR6_MHC_MCF_CTG1	33509519.0	7
11211962	CHR_HSCHR6_MHC_MCF_CTG1	33509633.0	3
11211968	CHR_HSCHR6_MHC_MCF_CTG1	33509811.0	7
11211969	CHR_HSCHR6_MHC_MCF_CTG1	33509815.0	7
11211975	CHR_HSCHR6_MHC_MCF_CTG1	33509836.0	10
11211978	CHR_HSCHR6_MHC_MCF_CTG1	33509926.0	3
11211979	CHR_HSCHR6_MHC_MCF_CTG1	33509976.0	2
11211980	CHR_HSCHR6_MHC_MCF_CTG1	33509988.0	3
11211981	CHR_HSCHR6_MHC_MCF_CTG1	33509989.0	4
11211983	CHR_HSCHR6_MHC_MCF_CTG1	33509990.0	1
11211984	CHR_HSCHR6_MHC_MCF_CTG1	33509991.0	2
11211987	CHR_HSCHR6_MHC_MCF_CTG1	33509357.0	1
11211988	CHR_HSCHR6_MHC_MCF_CTG1	33509433.0	4
11211990	CHR_HSCHR6_MHC_MCF_CTG1	33509531.0	2
11211992	CHR_HSCHR6_MHC_MCF_CTG1	33509533.0	3
11211993	CHR_HSCHR6_MHC_MCF_CTG1	33509534.0	4
11211994	CHR_HSCHR6_MHC_MCF_CTG1	33509535.0	4
11211995	CHR_HSCHR6_MHC_MCF_CTG1	33509549.0	1
11211996	CHR_HSCHR6_MHC_MCF_CTG1	33509550.0	1
11211999	CHR_HSCHR6_MHC_MCF_CTG1	33509636.0	4
11212004	CHR_HSCHR6_MHC_MCF_CTG1	33509638.0	3
11212006	CHR_HSCHR6_MHC_MCF_CTG1	33509639.0	3
11212014	CHR_HSCHR6_MHC_MCF_CTG1	33509641.0	10
11212021	CHR_HSCHR6_MHC_MCF_CTG1	33509644.0	5
11212024	CHR_HSCHR6_MHC_MCF_CTG1	33509645.0	5
11212025	CHR_HSCHR6_MHC_MCF_CTG1	33509646.0	2
11212032	CHR_HSCHR6_MHC_MCF_CTG1	33509719.0	14
11212036	CHR_HSCHR6_MHC_MCF_CTG1	33509720.0	14
11212040	CHR_HSCHR6_MHC_MCF_CTG1	33509721.0	11
11212041	CHR_HSCHR6_MHC_MCF_CTG1	33509722.0	5
11212042	CHR_HSCHR6_MHC_MCF_CTG1	33509735.0	4
11212043	CHR_HSCHR6_MHC_MCF_CTG1	33509759.0	2
11212045	CHR_HSCHR6_MHC_MCF_CTG1	33509793.0	4
11212046	CHR_HSCHR6_MHC_MCF_CTG1	33509794.0	4
11212049	CHR_HSCHR6_MHC_MCF_CTG1	33509830.0	4
11212050	CHR_HSCHR6_MHC_MCF_CTG1	33509842.0	3
11212051	CHR_HSCHR6_MHC_MCF_CTG1	33509852.0	4
11212058	CHR_HSCHR6_MHC_MCF_CTG1	33509956.0	1
11212059	CHR_HSCHR6_MHC_MCF_CTG1	33509996.0	3
11212061	CHR_HSCHR6_MHC_MCF_CTG1	33510035.0	1
11212067	CHR_HSCHR6_MHC_MCF_CTG1	33509283.0	1
11212068	CHR_HSCHR6_MHC_MCF_CTG1	33509300.0	2
11212069	CHR_HSCHR6_MHC_MCF_CTG1	33509377.0	2
11212070	CHR_HSCHR6_MHC_MCF_CTG1	33509378.0	6
11212071	CHR_HSCHR6_MHC_MCF_CTG1	33509419.0	4
11212073	CHR_HSCHR6_MHC_MCF_CTG1	33509420.0	8
11212074	CHR_HSCHR6_MHC_MCF_CTG1	33509421.0	2
11212075	CHR_HSCHR6_MHC_MCF_CTG1	33509427.0	1
11212077	CHR_HSCHR6_MHC_MCF_CTG1	33509483.0	6
11212089	CHR_HSCHR6_MHC_MCF_CTG1	33509671.0	1
11212091	CHR_HSCHR6_MHC_MCF_CTG1	33509780.0	3
11212093	CHR_HSCHR6_MHC_MCF_CTG1	33509918.0	9
11212094	CHR_HSCHR6_MHC_MCF_CTG1	33509955.0	2
11212095	CHR_HSCHR6_MHC_MCF_CTG1	33510025.0	4
11212101	CHR_HSCHR6_MHC_MCF_CTG1	33510041.0	5
11212102	CHR_HSCHR6_MHC_MCF_CTG1	33509275.0	1
11212103	CHR_HSCHR6_MHC_MCF_CTG1	33509330.0	3
11212104	CHR_HSCHR6_MHC_MCF_CTG1	33509365.0	11
11212108	CHR_HSCHR6_MHC_MCF_CTG1	33509409.0	5
11212114	CHR_HSCHR6_MHC_MCF_CTG1	33509538.0	4
11212115	CHR_HSCHR6_MHC_MCF_CTG1	33509554.0	7
11212120	CHR_HSCHR6_MHC_MCF_CTG1	33509660.0	3
11212121	CHR_HSCHR6_MHC_MCF_CTG1	33509661.0	2
11212122	CHR_HSCHR6_MHC_MCF_CTG1	33509662.0	1
11212124	CHR_HSCHR6_MHC_MCF_CTG1	33509861.0	1
11212127	CHR_HSCHR6_MHC_MCF_CTG1	33510042.0	4
11212128	CHR_HSCHR6_MHC_MCF_CTG1	33510043.0	7
11212132	CHR_HSCHR6_MHC_MCF_CTG1	33510049.0	1
11212137	CHR_HSCHR6_MHC_MCF_CTG1	33509353.0	2
11212142	CHR_HSCHR6_MHC_MCF_CTG1	33509584.0	4
11212143	CHR_HSCHR6_MHC_MCF_CTG1	33509585.0	1
11212151	CHR_HSCHR6_MHC_MCF_CTG1	33509726.0	11
11212153	CHR_HSCHR6_MHC_MCF_CTG1	33509751.0	2
11212154	CHR_HSCHR6_MHC_MCF_CTG1	33509752.0	7
11212162	CHR_HSCHR6_MHC_MCF_CTG1	33509829.0	3
11212164	CHR_HSCHR6_MHC_MCF_CTG1	33509952.0	2
11212168	CHR_HSCHR6_MHC_MCF_CTG1	33509301.0	6
11212173	CHR_HSCHR6_MHC_MCF_CTG1	33509302.0	9
11212177	CHR_HSCHR6_MHC_MCF_CTG1	33509310.0	3
11212178	CHR_HSCHR6_MHC_MCF_CTG1	33509326.0	1
11212179	CHR_HSCHR6_MHC_MCF_CTG1	33509368.0	6
11212180	CHR_HSCHR6_MHC_MCF_CTG1	33509400.0	3
11212183	CHR_HSCHR6_MHC_MCF_CTG1	33509434.0	6
11212187	CHR_HSCHR6_MHC_MCF_CTG1	33509475.0	3
11212188	CHR_HSCHR6_MHC_MCF_CTG1	33509476.0	4
11212189	CHR_HSCHR6_MHC_MCF_CTG1	33509540.0	6
11212194	CHR_HSCHR6_MHC_MCF_CTG1	33509606.0	4
11212198	CHR_HSCHR6_MHC_MCF_CTG1	33509686.0	6
11212199	CHR_HSCHR6_MHC_MCF_CTG1	33509766.0	3
11212203	CHR_HSCHR6_MHC_MCF_CTG1	33509944.0	1
11212204	CHR_HSCHR6_MHC_MCF_CTG1	33509968.0	2
11212205	CHR_HSCHR6_MHC_MCF_CTG1	33509969.0	6
11212207	CHR_HSCHR6_MHC_MCF_CTG1	33509970.0	6
11212209	CHR_HSCHR6_MHC_MCF_CTG1	33509971.0	3
11212211	CHR_HSCHR6_MHC_MCF_CTG1	33509985.0	1
11212212	CHR_HSCHR6_MHC_MCF_CTG1	33510004.0	1
11212213	CHR_HSCHR6_MHC_MCF_CTG1	33510034.0	4
11212217	CHR_HSCHR6_MHC_MCF_CTG1	33509314.0	1
11212218	CHR_HSCHR6_MHC_MCF_CTG1	33509315.0	2
11212220	CHR_HSCHR6_MHC_MCF_CTG1	33509317.0	3
11212221	CHR_HSCHR6_MHC_MCF_CTG1	33509318.0	3
11212223	CHR_HSCHR6_MHC_MCF_CTG1	33509369.0	7
11212227	CHR_HSCHR6_MHC_MCF_CTG1	33509375.0	4
11212229	CHR_HSCHR6_MHC_MCF_CTG1	33509376.0	3
11212230	CHR_HSCHR6_MHC_MCF_CTG1	33509396.0	3
11212233	CHR_HSCHR6_MHC_MCF_CTG1	33509512.0	3
11212237	CHR_HSCHR6_MHC_MCF_CTG1	33509545.0	2
11212238	CHR_HSCHR6_MHC_MCF_CTG1	33509573.0	4
11212240	CHR_HSCHR6_MHC_MCF_CTG1	33509603.0	4
11212243	CHR_HSCHR6_MHC_MCF_CTG1	33509701.0	2
11212244	CHR_HSCHR6_MHC_MCF_CTG1	33509702.0	7
11212245	CHR_HSCHR6_MHC_MCF_CTG1	33509730.0	8
11212248	CHR_HSCHR6_MHC_MCF_CTG1	33509731.0	5
11212250	CHR_HSCHR6_MHC_MCF_CTG1	33509732.0	5
11212252	CHR_HSCHR6_MHC_MCF_CTG1	33509834.0	3
11212261	CHR_HSCHR6_MHC_MCF_CTG1	33509345.0	2
11212262	CHR_HSCHR6_MHC_MCF_CTG1	33509346.0	11
11212268	CHR_HSCHR6_MHC_MCF_CTG1	33509347.0	1
11212269	CHR_HSCHR6_MHC_MCF_CTG1	33509358.0	1
11212276	CHR_HSCHR6_MHC_MCF_CTG1	33509437.0	6
11212278	CHR_HSCHR6_MHC_MCF_CTG1	33509480.0	1
11212279	CHR_HSCHR6_MHC_MCF_CTG1	33509481.0	2
11212280	CHR_HSCHR6_MHC_MCF_CTG1	33509506.0	7
11212284	CHR_HSCHR6_MHC_MCF_CTG1	33509507.0	3
11212285	CHR_HSCHR6_MHC_MCF_CTG1	33509508.0	8
11212291	CHR_HSCHR6_MHC_MCF_CTG1	33509511.0	7
11212297	CHR_HSCHR6_MHC_MCF_CTG1	33509547.0	1
11212298	CHR_HSCHR6_MHC_MCF_CTG1	33509591.0	3
11212301	CHR_HSCHR6_MHC_MCF_CTG1	33509629.0	1
11212303	CHR_HSCHR6_MHC_MCF_CTG1	33509659.0	7
11212304	CHR_HSCHR6_MHC_MCF_CTG1	33509700.0	2
11212307	CHR_HSCHR6_MHC_MCF_CTG1	33509832.0	2
11212308	CHR_HSCHR6_MHC_MCF_CTG1	33509862.0	1
11212309	CHR_HSCHR6_MHC_MCF_CTG1	33509903.0	2
11212311	CHR_HSCHR6_MHC_MCF_CTG1	33509992.0	1
11212312	CHR_HSCHR6_MHC_MCF_CTG1	33509993.0	3
11212314	CHR_HSCHR6_MHC_MCF_CTG1	33509994.0	1
11212315	CHR_HSCHR6_MHC_MCF_CTG1	33510005.0	2
11212317	CHR_HSCHR6_MHC_MCF_CTG1	33510006.0	1
11212320	CHR_HSCHR6_MHC_MCF_CTG1	33509309.0	9
11212324	CHR_HSCHR6_MHC_MCF_CTG1	33509344.0	3
11212331	CHR_HSCHR6_MHC_MCF_CTG1	33509354.0	8
11212333	CHR_HSCHR6_MHC_MCF_CTG1	33509356.0	2
11212335	CHR_HSCHR6_MHC_MCF_CTG1	33509394.0	1
11212342	CHR_HSCHR6_MHC_MCF_CTG1	33509597.0	3
11212347	CHR_HSCHR6_MHC_MCF_CTG1	33509737.0	3
11212348	CHR_HSCHR6_MHC_MCF_CTG1	33509783.0	11
11212352	CHR_HSCHR6_MHC_MCF_CTG1	33509784.0	15
11212356	CHR_HSCHR6_MHC_MCF_CTG1	33509850.0	5
11212365	CHR_HSCHR6_MHC_MCF_CTG1	33509946.0	7
11212372	CHR_HSCHR6_MHC_MCF_CTG1	33510009.0	1
11212373	CHR_HSCHR6_MHC_MCF_CTG1	33510037.0	2
11212377	CHR_HSCHR6_MHC_MCF_CTG1	33509350.0	2
11212379	CHR_HSCHR6_MHC_MCF_CTG1	33509445.0	3
11212382	CHR_HSCHR6_MHC_MCF_CTG1	33509495.0	13
11212404	CHR_HSCHR6_MHC_MCF_CTG1	33509307.0	1
11212405	CHR_HSCHR6_MHC_MCF_CTG1	33509308.0	3
11212408	CHR_HSCHR6_MHC_MCF_CTG1	33509463.0	6
11212409	CHR_HSCHR6_MHC_MCF_CTG1	33509482.0	7
11212418	CHR_HSCHR6_MHC_MCF_CTG1	33509604.0	4
11212419	CHR_HSCHR6_MHC_MCF_CTG1	33509617.0	3
11212420	CHR_HSCHR6_MHC_MCF_CTG1	33509692.0	7
11212421	CHR_HSCHR6_MHC_MCF_CTG1	33509746.0	3
11212422	CHR_HSCHR6_MHC_MCF_CTG1	33509747.0	3
11212435	CHR_HSCHR6_MHC_MCF_CTG1	33509897.0	7
11212443	CHR_HSCHR6_MHC_MCF_CTG1	33510045.0	1
11212448	CHR_HSCHR6_MHC_MCF_CTG1	33509391.0	5
11212451	CHR_HSCHR6_MHC_MCF_CTG1	33509465.0	3
11212452	CHR_HSCHR6_MHC_MCF_CTG1	33509555.0	7
11212458	CHR_HSCHR6_MHC_MCF_CTG1	33509848.0	1
11212459	CHR_HSCHR6_MHC_MCF_CTG1	33509849.0	1
11212461	CHR_HSCHR6_MHC_MCF_CTG1	33509895.0	6
11212462	CHR_HSCHR6_MHC_MCF_CTG1	33509896.0	1
11212464	CHR_HSCHR6_MHC_MCF_CTG1	33509898.0	3
11212465	CHR_HSCHR6_MHC_MCF_CTG1	33509899.0	1
11212466	CHR_HSCHR6_MHC_MCF_CTG1	33509900.0	3
11212471	CHR_HSCHR6_MHC_MCF_CTG1	33510036.0	3
11212472	CHR_HSCHR6_MHC_MCF_CTG1	33509293.0	3
11212477	CHR_HSCHR6_MHC_MCF_CTG1	33509438.0	9
11212485	CHR_HSCHR6_MHC_MCF_CTG1	33509572.0	8
11212491	CHR_HSCHR6_MHC_MCF_CTG1	33509756.0	17
11212511	CHR_HSCHR6_MHC_MCF_CTG1	33509922.0	4
11212513	CHR_HSCHR6_MHC_MCF_CTG1	33510020.0	1
11212515	CHR_HSCHR6_MHC_MCF_CTG1	33509290.0	3
11212526	CHR_HSCHR6_MHC_MCF_CTG1	33509381.0	2
11212535	CHR_HSCHR6_MHC_MCF_CTG1	33509491.0	1
11212536	CHR_HSCHR6_MHC_MCF_CTG1	33509524.0	3
11212543	CHR_HSCHR6_MHC_MCF_CTG1	33509804.0	5
11212545	CHR_HSCHR6_MHC_MCF_CTG1	33509805.0	2
11212546	CHR_HSCHR6_MHC_MCF_CTG1	33509806.0	33
11212554	CHR_HSCHR6_MHC_MCF_CTG1	33509913.0	3
11212556	CHR_HSCHR6_MHC_MCF_CTG1	33509915.0	2
11212557	CHR_HSCHR6_MHC_MCF_CTG1	33509916.0	3
11212567	CHR_HSCHR6_MHC_MCF_CTG1	33509966.0	3
11212573	CHR_HSCHR6_MHC_MCF_CTG1	33509332.0	2
11212575	CHR_HSCHR6_MHC_MCF_CTG1	33509334.0	3
11212580	CHR_HSCHR6_MHC_MCF_CTG1	33509399.0	1
11212581	CHR_HSCHR6_MHC_MCF_CTG1	33509429.0	3
11212582	CHR_HSCHR6_MHC_MCF_CTG1	33509430.0	3
11212583	CHR_HSCHR6_MHC_MCF_CTG1	33509439.0	6
11212591	CHR_HSCHR6_MHC_MCF_CTG1	33509767.0	13
11212593	CHR_HSCHR6_MHC_MCF_CTG1	33509768.0	3
11212595	CHR_HSCHR6_MHC_MCF_CTG1	33509769.0	5
11212596	CHR_HSCHR6_MHC_MCF_CTG1	33509770.0	3
11212598	CHR_HSCHR6_MHC_MCF_CTG1	33509782.0	4
11212607	CHR_HSCHR6_MHC_MCF_CTG1	33509813.0	1
11212608	CHR_HSCHR6_MHC_MCF_CTG1	33509871.0	1
11212610	CHR_HSCHR6_MHC_MCF_CTG1	33509893.0	3
11212623	CHR_HSCHR6_MHC_MCF_CTG1	33510016.0	1
11212624	CHR_HSCHR6_MHC_MCF_CTG1	33510017.0	2
11212625	CHR_HSCHR6_MHC_MCF_CTG1	33510018.0	2
11212631	CHR_HSCHR6_MHC_MCF_CTG1	33509380.0	6
11212634	CHR_HSCHR6_MHC_MCF_CTG1	33509446.0	2
11212638	CHR_HSCHR6_MHC_MCF_CTG1	33509703.0	3
11212640	CHR_HSCHR6_MHC_MCF_CTG1	33509781.0	3
11212645	CHR_HSCHR6_MHC_MCF_CTG1	33509822.0	3
11212649	CHR_HSCHR6_MHC_MCF_CTG1	33509841.0	3
11212650	CHR_HSCHR6_MHC_MCF_CTG1	33509854.0	3
11212652	CHR_HSCHR6_MHC_MCF_CTG1	33509928.0	4
11212654	CHR_HSCHR6_MHC_MCF_CTG1	33509929.0	4
11212657	CHR_HSCHR6_MHC_MCF_CTG1	33509930.0	3
11212658	CHR_HSCHR6_MHC_MCF_CTG1	33509931.0	6
11212672	CHR_HSCHR6_MHC_MCF_CTG1	33509351.0	1
11212673	CHR_HSCHR6_MHC_MCF_CTG1	33509392.0	1
11212681	CHR_HSCHR6_MHC_MCF_CTG1	33509595.0	3
11212690	CHR_HSCHR6_MHC_MCF_CTG1	33509656.0	5
11212694	CHR_HSCHR6_MHC_MCF_CTG1	33509742.0	3
11212695	CHR_HSCHR6_MHC_MCF_CTG1	33509743.0	10
11212700	CHR_HSCHR6_MHC_MCF_CTG1	33509812.0	23
11212701	CHR_HSCHR6_MHC_MCF_CTG1	33509868.0	1
11212702	CHR_HSCHR6_MHC_MCF_CTG1	33509869.0	1
11212703	CHR_HSCHR6_MHC_MCF_CTG1	33509870.0	1
11212705	CHR_HSCHR6_MHC_MCF_CTG1	33509965.0	1
11212707	CHR_HSCHR6_MHC_MCF_CTG1	33509997.0	1
11212710	CHR_HSCHR6_MHC_MCF_CTG1	33510046.0	2
11212713	CHR_HSCHR6_MHC_MCF_CTG1	33509386.0	2
11212731	CHR_HSCHR6_MHC_MCF_CTG1	33509760.0	6
11212736	CHR_HSCHR6_MHC_MCF_CTG1	33509904.0	5
11212744	CHR_HSCHR6_MHC_MCF_CTG1	33509908.0	5
11212763	CHR_HSCHR6_MHC_MCF_CTG1	33509432.0	2
11212764	CHR_HSCHR6_MHC_MCF_CTG1	33509462.0	1
11212766	CHR_HSCHR6_MHC_MCF_CTG1	33509505.0	2
11212773	CHR_HSCHR6_MHC_MCF_CTG1	33509592.0	1
11212782	CHR_HSCHR6_MHC_MCF_CTG1	33509777.0	5
11212787	CHR_HSCHR6_MHC_MCF_CTG1	33509795.0	2
11212788	CHR_HSCHR6_MHC_MCF_CTG1	33509814.0	3
11212795	CHR_HSCHR6_MHC_MCF_CTG1	33509933.0	4
11212801	CHR_HSCHR6_MHC_MCF_CTG1	33509936.0	3
11212803	CHR_HSCHR6_MHC_MCF_CTG1	33509937.0	10
11212805	CHR_HSCHR6_MHC_MCF_CTG1	33509938.0	1
11212807	CHR_HSCHR6_MHC_MCF_CTG1	33509940.0	2
11212811	CHR_HSCHR6_MHC_MCF_CTG1	33510033.0	7
11212820	CHR_HSCHR6_MHC_MCF_CTG1	33509364.0	1
11212822	CHR_HSCHR6_MHC_MCF_CTG1	33509424.0	3
11212838	CHR_HSCHR6_MHC_MCF_CTG1	33509757.0	6
11212842	CHR_HSCHR6_MHC_MCF_CTG1	33509762.0	6
11212847	CHR_HSCHR6_MHC_MCF_CTG1	33509787.0	3
11212855	CHR_HSCHR6_MHC_MCF_CTG1	33509919.0	3
11212856	CHR_HSCHR6_MHC_MCF_CTG1	33509920.0	2
11212857	CHR_HSCHR6_MHC_MCF_CTG1	33509921.0	2
11212861	CHR_HSCHR6_MHC_MCF_CTG1	33509923.0	5
11212866	CHR_HSCHR6_MHC_MCF_CTG1	33509924.0	5
11212871	CHR_HSCHR6_MHC_MCF_CTG1	33509925.0	1
11212873	CHR_HSCHR6_MHC_MCF_CTG1	33509927.0	2
11212896	CHR_HSCHR6_MHC_MCF_CTG1	33509328.0	6
11212897	CHR_HSCHR6_MHC_MCF_CTG1	33509341.0	1
11212898	CHR_HSCHR6_MHC_MCF_CTG1	33509373.0	3
11212905	CHR_HSCHR6_MHC_MCF_CTG1	33509407.0	1
11212906	CHR_HSCHR6_MHC_MCF_CTG1	33509408.0	1
11212908	CHR_HSCHR6_MHC_MCF_CTG1	33509477.0	2
11212935	CHR_HSCHR6_MHC_MCF_CTG1	33509808.0	13
11212966	CHR_HSCHR6_MHC_MCF_CTG1	33509831.0	5
11212969	CHR_HSCHR6_MHC_MCF_CTG1	33510023.0	2
11212977	CHR_HSCHR6_MHC_MCF_CTG1	33509319.0	11
11212978	CHR_HSCHR6_MHC_MCF_CTG1	33509371.0	4
11212980	CHR_HSCHR6_MHC_MCF_CTG1	33509428.0	5
11212984	CHR_HSCHR6_MHC_MCF_CTG1	33509464.0	4
11212989	CHR_HSCHR6_MHC_MCF_CTG1	33509733.0	2
11212995	CHR_HSCHR6_MHC_MCF_CTG1	33509796.0	3
11212998	CHR_HSCHR6_MHC_MCF_CTG1	33509833.0	1
11213004	CHR_HSCHR6_MHC_MCF_CTG1	33510000.0	1
11213017	CHR_HSCHR6_MHC_MCF_CTG1	33509583.0	1
11213030	CHR_HSCHR6_MHC_MCF_CTG1	33509750.0	3
11213049	CHR_HSCHR6_MHC_MCF_CTG1	33509983.0	1
11213052	CHR_HSCHR6_MHC_MCF_CTG1	33510022.0	1
11213063	CHR_HSCHR6_MHC_MCF_CTG1	33509342.0	1
11213067	CHR_HSCHR6_MHC_MCF_CTG1	33509385.0	2
11213069	CHR_HSCHR6_MHC_MCF_CTG1	33509387.0	1
11213070	CHR_HSCHR6_MHC_MCF_CTG1	33509388.0	1
11213071	CHR_HSCHR6_MHC_MCF_CTG1	33509389.0	2
11213074	CHR_HSCHR6_MHC_MCF_CTG1	33509484.0	4
11213076	CHR_HSCHR6_MHC_MCF_CTG1	33509485.0	1
11213080	CHR_HSCHR6_MHC_MCF_CTG1	33509574.0	2
11213091	CHR_HSCHR6_MHC_MCF_CTG1	33509657.0	4
11213092	CHR_HSCHR6_MHC_MCF_CTG1	33509658.0	4
11213103	CHR_HSCHR6_MHC_MCF_CTG1	33509809.0	1
11213106	CHR_HSCHR6_MHC_MCF_CTG1	33509843.0	1
11213110	CHR_HSCHR6_MHC_MCF_CTG1	33509891.0	1
11213111	CHR_HSCHR6_MHC_MCF_CTG1	33509892.0	1
11213120	CHR_HSCHR6_MHC_MCF_CTG1	33509981.0	1
11213123	CHR_HSCHR6_MHC_MCF_CTG1	33509521.0	5
11213132	CHR_HSCHR6_MHC_MCF_CTG1	33509563.0	3
11213136	CHR_HSCHR6_MHC_MCF_CTG1	33509570.0	3
11213149	CHR_HSCHR6_MHC_MCF_CTG1	33509818.0	1
11213161	CHR_HSCHR6_MHC_MCF_CTG1	33509466.0	2
11213172	CHR_HSCHR6_MHC_MCF_CTG1	33509515.0	1
11213181	CHR_HSCHR6_MHC_MCF_CTG1	33509754.0	1
11213199	CHR_HSCHR6_MHC_MCF_CTG1	33509494.0	3
11213203	CHR_HSCHR6_MHC_MCF_CTG1	33509497.0	2
11213205	CHR_HSCHR6_MHC_MCF_CTG1	33509501.0	2
11213206	CHR_HSCHR6_MHC_MCF_CTG1	33509502.0	3
11213207	CHR_HSCHR6_MHC_MCF_CTG1	33509503.0	5
11213209	CHR_HSCHR6_MHC_MCF_CTG1	33509544.0	3
11213233	CHR_HSCHR6_MHC_MCF_CTG1	33509329.0	4
11213239	CHR_HSCHR6_MHC_MCF_CTG1	33509343.0	1
11213240	CHR_HSCHR6_MHC_MCF_CTG1	33509370.0	4
11213245	CHR_HSCHR6_MHC_MCF_CTG1	33509444.0	1
11213246	CHR_HSCHR6_MHC_MCF_CTG1	33509492.0	2
11213251	CHR_HSCHR6_MHC_MCF_CTG1	33509582.0	1
11213253	CHR_HSCHR6_MHC_MCF_CTG1	33509614.0	1
11213255	CHR_HSCHR6_MHC_MCF_CTG1	33509632.0	1
11213257	CHR_HSCHR6_MHC_MCF_CTG1	33509688.0	4
11213262	CHR_HSCHR6_MHC_MCF_CTG1	33509779.0	2
11213277	CHR_HSCHR6_MHC_MCF_CTG1	33509348.0	1
11213285	CHR_HSCHR6_MHC_MCF_CTG1	33509436.0	2
11213295	CHR_HSCHR6_MHC_MCF_CTG1	33509440.0	1
11213311	CHR_HSCHR6_MHC_MCF_CTG1	33509699.0	4
11213314	CHR_HSCHR6_MHC_MCF_CTG1	33509817.0	1
11213319	CHR_HSCHR6_MHC_MCF_CTG1	33509320.0	4
11213326	CHR_HSCHR6_MHC_MCF_CTG1	33509340.0	1
11213333	CHR_HSCHR6_MHC_MCF_CTG1	33509704.0	7
11213335	CHR_HSCHR6_MHC_MCF_CTG1	33509717.0	5
11213336	CHR_HSCHR6_MHC_MCF_CTG1	33509741.0	3
11213346	CHR_HSCHR6_MHC_MCF_CTG1	33509500.0	7
11213352	CHR_HSCHR6_MHC_MCF_CTG1	33509753.0	2
11213353	CHR_HSCHR6_MHC_MCF_CTG1	33509838.0	1
11213355	CHR_HSCHR6_MHC_MCF_CTG1	33509840.0	1
11213370	CHR_HSCHR6_MHC_MCF_CTG1	33509493.0	1
11213381	CHR_HSCHR6_MHC_MCF_CTG1	33509458.0	2
11213410	CHR_HSCHR6_MHC_MCF_CTG1	33509608.0	4
11213414	CHR_HSCHR6_MHC_MCF_CTG1	33509689.0	3
11213415	CHR_HSCHR6_MHC_MCF_CTG1	33509690.0	5
11213416	CHR_HSCHR6_MHC_MCF_CTG1	33509748.0	1
11213431	CHR_HSCHR6_MHC_MCF_CTG1	33509674.0	4
11213440	CHR_HSCHR6_MHC_MCF_CTG1	33509338.0	1
11213441	CHR_HSCHR6_MHC_MCF_CTG1	33509339.0	1
11213454	CHR_HSCHR6_MHC_MCF_CTG1	33509359.0	2
11213461	CHR_HSCHR6_MHC_MCF_CTG1	33509460.0	4
11213483	CHR_HSCHR6_MHC_MCF_CTG1	33509490.0	2
11213488	CHR_HSCHR6_MHC_MCF_CTG1	33509698.0	6
11213491	CHR_HSCHR6_MHC_MCF_CTG1	33509718.0	4
11213494	CHR_HSCHR6_MHC_MCF_CTG1	33509820.0	3
11213495	CHR_HSCHR6_MHC_MCF_CTG1	33509821.0	7
11213500	CHR_HSCHR6_MHC_MCF_CTG1	33509823.0	2
11213507	CHR_HSCHR6_MHC_MCF_CTG1	33509539.0	3
11213521	CHR_HSCHR6_MHC_MCF_CTG1	33509810.0	3
11213530	CHR_HSCHR6_MHC_MCF_CTG1	33509536.0	1
11213547	CHR_HSCHR6_MHC_MCF_CTG1	33509803.0	1
11213548	CHR_HSCHR6_MHC_MCF_CTG1	33509398.0	1
11213557	CHR_HSCHR6_MHC_MCF_CTG1	33509541.0	2
11213573	CHR_HSCHR6_MHC_MCF_CTG1	33509520.0	1
11213583	CHR_HSCHR6_MHC_MCF_CTG1	33509562.0	5
11213591	CHR_HSCHR6_MHC_MCF_CTG1	33509725.0	4
11213598	CHR_HSCHR6_MHC_MCF_CTG1	33509728.0	4
11213603	CHR_HSCHR6_MHC_MCF_CTG1	33509393.0	5
11213617	CHR_HSCHR6_MHC_MCF_CTG1	33509546.0	1
11213625	CHR_HSCHR6_MHC_MCF_CTG1	33509410.0	2
11213629	CHR_HSCHR6_MHC_MCF_CTG1	33509486.0	2
11213646	CHR_HSCHR6_MHC_MCF_CTG1	33509456.0	2
11213658	CHR_HSCHR6_MHC_MCF_CTG1	33509740.0	3
11213662	CHR_HSCHR6_MHC_MCF_CTG1	33509786.0	2
11213677	CHR_HSCHR6_MHC_MCF_CTG1	33510027.0	1
11213682	CHR_HSCHR6_MHC_MCF_CTG1	33509459.0	4
11213688	CHR_HSCHR6_MHC_MCF_CTG1	33509590.0	1
11213693	CHR_HSCHR6_MHC_MCF_CTG1	33509383.0	1
11213711	CHR_HSCHR6_MHC_MCF_CTG1	33509654.0	3
11213731	CHR_HSCHR6_MHC_MCF_CTG1	33509479.0	1
11213734	CHR_HSCHR6_MHC_MCF_CTG1	33509723.0	1
11213767	CHR_HSCHR6_MHC_MCF_CTG1	33509635.0	2
11213771	CHR_HSCHR6_MHC_MCF_CTG1	33509765.0	1
11213775	CHR_HSCHR6_MHC_MCF_CTG1	33509548.0	1
11213796	CHR_HSCHR6_MHC_MCF_CTG1	33509675.0	3
11213816	CHR_HSCHR6_MHC_MCF_CTG1	33509504.0	2
11213819	CHR_HSCHR6_MHC_MCF_CTG1	33509576.0	1
11213830	CHR_HSCHR6_MHC_MCF_CTG1	33509625.0	1
11213839	CHR_HSCHR6_MHC_MCF_CTG1	33509729.0	2
11213845	CHR_HSCHR6_MHC_MCF_CTG1	33509802.0	1
11213886	CHR_HSCHR6_MHC_MCF_CTG1	33509691.0	1
11213890	CHR_HSCHR6_MHC_MCF_CTG1	33509693.0	1
11213915	CHR_HSCHR6_MHC_MCF_CTG1	33509708.0	1
11213916	CHR_HSCHR6_MHC_MCF_CTG1	33509709.0	5
11213920	CHR_HSCHR6_MHC_MCF_CTG1	33509710.0	1
11213927	CHR_HSCHR6_MHC_MCF_CTG1	33509712.0	1
11213987	CHR_HSCHR6_MHC_MCF_CTG1	33509837.0	1
11214019	CHR_HSCHR6_MHC_MCF_CTG1	33509431.0	1
11214023	CHR_HSCHR6_MHC_MCF_CTG1	33509551.0	2
11214028	CHR_HSCHR6_MHC_MCF_CTG1	33509655.0	1
11214043	CHR_HSCHR6_MHC_MCF_CTG1	33509566.0	1
11214045	CHR_HSCHR6_MHC_MCF_CTG1	33509568.0	1
11214046	CHR_HSCHR6_MHC_MCF_CTG1	33509569.0	1
11214069	CHR_HSCHR6_MHC_MCF_CTG1	33509879.0	1
11214081	CHR_HSCHR6_MHC_MCF_CTG1	33509962.0	1
11214082	CHR_HSCHR6_MHC_MCF_CTG1	33509449.0	1
11214083	CHR_HSCHR6_MHC_MCF_CTG1	33509452.0	1
11214084	CHR_HSCHR6_MHC_MCF_CTG1	33509527.0	1
11214155	CHR_HSCHR6_MHC_MCF_CTG1	33509457.0	1
11214188	CHR_HSCHR6_MHC_COX_CTG1	29632530.0	3
11214191	CHR_HSCHR6_MHC_COX_CTG1	29632615.0	1
11214192	CHR_HSCHR6_MHC_COX_CTG1	29632616.0	1
11214193	CHR_HSCHR6_MHC_COX_CTG1	29632617.0	1
11214194	CHR_HSCHR6_MHC_COX_CTG1	29632822.0	2
11214196	CHR_HSCHR6_MHC_COX_CTG1	29632823.0	3
11214199	CHR_HSCHR6_MHC_COX_CTG1	29796913.0	1
11214200	CHR_HSCHR6_MHC_COX_CTG1	29796932.0	1
11214201	CHR_HSCHR6_MHC_COX_CTG1	29797291.0	1
11214202	CHR_HSCHR6_MHC_COX_CTG1	29882572.0	8
11214210	CHR_HSCHR6_MHC_COX_CTG1	29882581.0	3
11214213	CHR_HSCHR6_MHC_COX_CTG1	29932913.0	1
11214214	CHR_HSCHR6_MHC_COX_CTG1	29933040.0	2
11214216	CHR_HSCHR6_MHC_COX_CTG1	29933041.0	5
11214221	CHR_HSCHR6_MHC_COX_CTG1	29933042.0	1
11214222	CHR_HSCHR6_MHC_COX_CTG1	29933043.0	1
11214223	CHR_HSCHR6_MHC_COX_CTG1	29933044.0	3
11214226	CHR_HSCHR6_MHC_COX_CTG1	29933045.0	2
11214228	CHR_HSCHR6_MHC_COX_CTG1	29933046.0	1
11214229	CHR_HSCHR6_MHC_COX_CTG1	29935152.0	8
11214237	CHR_HSCHR6_MHC_COX_CTG1	29935155.0	7
11214243	CHR_HSCHR6_MHC_COX_CTG1	29935156.0	1
11214244	CHR_HSCHR6_MHC_COX_CTG1	29935157.0	1
11214245	CHR_HSCHR6_MHC_COX_CTG1	29935184.0	6
11214246	CHR_HSCHR6_MHC_COX_CTG1	29935185.0	4
11214249	CHR_HSCHR6_MHC_COX_CTG1	29935201.0	11
11214260	CHR_HSCHR6_MHC_COX_CTG1	29935213.0	4
11214272	CHR_HSCHR6_MHC_COX_CTG1	29935132.0	6
11214277	CHR_HSCHR6_MHC_COX_CTG1	29935222.0	2
11214278	CHR_HSCHR6_MHC_COX_CTG1	29935255.0	1
11214279	CHR_HSCHR6_MHC_COX_CTG1	29935256.0	1
11214280	CHR_HSCHR6_MHC_COX_CTG1	29935257.0	1
11214281	CHR_HSCHR6_MHC_COX_CTG1	29935258.0	1
11214282	CHR_HSCHR6_MHC_COX_CTG1	29935259.0	1
11214283	CHR_HSCHR6_MHC_COX_CTG1	29935262.0	1
11214284	CHR_HSCHR6_MHC_COX_CTG1	29935263.0	1
11214285	CHR_HSCHR6_MHC_COX_CTG1	29935264.0	1
11214286	CHR_HSCHR6_MHC_COX_CTG1	29935265.0	1
11214287	CHR_HSCHR6_MHC_COX_CTG1	29935266.0	1
11214288	CHR_HSCHR6_MHC_COX_CTG1	29935332.0	1
11214289	CHR_HSCHR6_MHC_COX_CTG1	29935389.0	24
11214293	CHR_HSCHR6_MHC_COX_CTG1	29935390.0	5
11214299	CHR_HSCHR6_MHC_COX_CTG1	29935039.0	14
11214303	CHR_HSCHR6_MHC_COX_CTG1	29935134.0	4
11214308	CHR_HSCHR6_MHC_COX_CTG1	29935143.0	4
11214310	CHR_HSCHR6_MHC_COX_CTG1	29935230.0	1
11214329	CHR_HSCHR6_MHC_COX_CTG1	29935223.0	1
11214330	CHR_HSCHR6_MHC_COX_CTG1	29935224.0	1
11214331	CHR_HSCHR6_MHC_COX_CTG1	29935225.0	9
11214333	CHR_HSCHR6_MHC_COX_CTG1	29935226.0	5
11214334	CHR_HSCHR6_MHC_COX_CTG1	29935227.0	5
11214343	CHR_HSCHR6_MHC_COX_CTG1	29935110.0	2
11214344	CHR_HSCHR6_MHC_COX_CTG1	29935111.0	4
11214348	CHR_HSCHR6_MHC_COX_CTG1	29935112.0	4
11214356	CHR_HSCHR6_MHC_COX_CTG1	29935123.0	1
11214358	CHR_HSCHR6_MHC_COX_CTG1	29935125.0	2
11214360	CHR_HSCHR6_MHC_COX_CTG1	29935126.0	2
11214362	CHR_HSCHR6_MHC_COX_CTG1	29935188.0	2
11214363	CHR_HSCHR6_MHC_COX_CTG1	29935091.0	1
11214364	CHR_HSCHR6_MHC_COX_CTG1	29935092.0	6
11214366	CHR_HSCHR6_MHC_COX_CTG1	29935093.0	2
11214367	CHR_HSCHR6_MHC_COX_CTG1	29935094.0	4
11214368	CHR_HSCHR6_MHC_COX_CTG1	29935095.0	3
11214369	CHR_HSCHR6_MHC_COX_CTG1	29935103.0	2
11214370	CHR_HSCHR6_MHC_COX_CTG1	29935104.0	1
11214371	CHR_HSCHR6_MHC_COX_CTG1	29935105.0	3
11214373	CHR_HSCHR6_MHC_COX_CTG1	29935183.0	1
11214376	CHR_HSCHR6_MHC_COX_CTG1	29935186.0	6
11214380	CHR_HSCHR6_MHC_COX_CTG1	29935187.0	4
11214383	CHR_HSCHR6_MHC_COX_CTG1	29935076.0	2
11214388	CHR_HSCHR6_MHC_COX_CTG1	29935089.0	3
11214389	CHR_HSCHR6_MHC_COX_CTG1	29935090.0	1
11214390	CHR_HSCHR6_MHC_COX_CTG1	29935167.0	1
11214391	CHR_HSCHR6_MHC_COX_CTG1	29935069.0	6
11214392	CHR_HSCHR6_MHC_COX_CTG1	29935070.0	3
11214398	CHR_HSCHR6_MHC_COX_CTG1	29935148.0	2
11214399	CHR_HSCHR6_MHC_COX_CTG1	29935149.0	2
11214405	CHR_HSCHR6_MHC_COX_CTG1	29935098.0	2
11214409	CHR_HSCHR6_MHC_COX_CTG1	29935101.0	4
11214413	CHR_HSCHR6_MHC_COX_CTG1	29935102.0	1
11214414	CHR_HSCHR6_MHC_COX_CTG1	29935071.0	4
11214415	CHR_HSCHR6_MHC_COX_CTG1	29935072.0	5
11214417	CHR_HSCHR6_MHC_COX_CTG1	29935073.0	4
11214421	CHR_HSCHR6_MHC_COX_CTG1	29935067.0	5
11214424	CHR_HSCHR6_MHC_COX_CTG1	29935068.0	2
11214429	CHR_HSCHR6_MHC_COX_CTG1	29935107.0	1
11214440	CHR_HSCHR6_MHC_COX_CTG1	29935074.0	1
11214444	CHR_HSCHR6_MHC_COX_CTG1	29935140.0	3
11214445	CHR_HSCHR6_MHC_COX_CTG1	29935040.0	2
11214452	CHR_HSCHR6_MHC_COX_CTG1	29935063.0	2
11214466	CHR_HSCHR6_MHC_COX_CTG1	29935013.0	2
11214467	CHR_HSCHR6_MHC_COX_CTG1	29935014.0	1
11214468	CHR_HSCHR6_MHC_COX_CTG1	29935015.0	2
11214470	CHR_HSCHR6_MHC_COX_CTG1	29935016.0	1
11214471	CHR_HSCHR6_MHC_COX_CTG1	29935024.0	4
11214474	CHR_HSCHR6_MHC_COX_CTG1	29935025.0	4
11214477	CHR_HSCHR6_MHC_COX_CTG1	29935026.0	3
11214478	CHR_HSCHR6_MHC_COX_CTG1	29935394.0	9
11214487	CHR_HSCHR6_MHC_COX_CTG1	29935398.0	1
11214488	CHR_HSCHR6_MHC_COX_CTG1	29935399.0	2
11214490	CHR_HSCHR6_MHC_COX_CTG1	29935407.0	1
11214491	CHR_HSCHR6_MHC_COX_CTG1	29934990.0	1
11214492	CHR_HSCHR6_MHC_COX_CTG1	29934991.0	2
11214494	CHR_HSCHR6_MHC_COX_CTG1	29935055.0	2
11214504	CHR_HSCHR6_MHC_COX_CTG1	29935030.0	1
11214505	CHR_HSCHR6_MHC_COX_CTG1	29935416.0	8
11214513	CHR_HSCHR6_MHC_COX_CTG1	29935419.0	5
11214518	CHR_HSCHR6_MHC_COX_CTG1	29935327.0	2
11214520	CHR_HSCHR6_MHC_COX_CTG1	29935335.0	29
11214521	CHR_HSCHR6_MHC_COX_CTG1	29935336.0	1
11214522	CHR_HSCHR6_MHC_COX_CTG1	29935350.0	1
11214523	CHR_HSCHR6_MHC_COX_CTG1	29935018.0	2
11214524	CHR_HSCHR6_MHC_COX_CTG1	29935371.0	23
11214546	CHR_HSCHR6_MHC_COX_CTG1	29935376.0	24
11214547	CHR_HSCHR6_MHC_COX_CTG1	29935354.0	13
11214560	CHR_HSCHR6_MHC_COX_CTG1	29935392.0	1
11214584	CHR_HSCHR6_MHC_COX_CTG1	29935380.0	1
11214585	CHR_HSCHR6_MHC_COX_CTG1	29935331.0	9
11214594	CHR_HSCHR6_MHC_COX_CTG1	29935357.0	1
11214597	CHR_HSCHR6_MHC_COX_CTG1	29935147.0	4
11214600	CHR_HSCHR6_MHC_COX_CTG1	29935159.0	1
11214601	CHR_HSCHR6_MHC_COX_CTG1	29935160.0	1
11214602	CHR_HSCHR6_MHC_COX_CTG1	29935242.0	4
11214609	CHR_HSCHR6_MHC_COX_CTG1	29935176.0	1
11214610	CHR_HSCHR6_MHC_COX_CTG1	29935177.0	5
11214614	CHR_HSCHR6_MHC_COX_CTG1	29935178.0	2
11214615	CHR_HSCHR6_MHC_COX_CTG1	29935179.0	5
11214618	CHR_HSCHR6_MHC_COX_CTG1	29935180.0	5
11214620	CHR_HSCHR6_MHC_COX_CTG1	29935181.0	4
11214626	CHR_HSCHR6_MHC_COX_CTG1	29935246.0	2
11214628	CHR_HSCHR6_MHC_COX_CTG1	29935247.0	1
11214629	CHR_HSCHR6_MHC_COX_CTG1	29935248.0	2
11214634	CHR_HSCHR6_MHC_COX_CTG1	29935135.0	2
11214639	CHR_HSCHR6_MHC_COX_CTG1	29935141.0	11
11214642	CHR_HSCHR6_MHC_COX_CTG1	29935237.0	1
11214698	CHR_HSCHR6_MHC_COX_CTG1	29935142.0	6
11214700	CHR_HSCHR6_MHC_COX_CTG1	29935208.0	2
11214702	CHR_HSCHR6_MHC_COX_CTG1	29935347.0	28
11214721	CHR_HSCHR6_MHC_COX_CTG1	29935173.0	1
11214722	CHR_HSCHR6_MHC_COX_CTG1	29935174.0	11
11214731	CHR_HSCHR6_MHC_COX_CTG1	29935235.0	2
11214733	CHR_HSCHR6_MHC_COX_CTG1	29935236.0	2
11214747	CHR_HSCHR6_MHC_COX_CTG1	29935231.0	2
11214749	CHR_HSCHR6_MHC_COX_CTG1	29935400.0	8
11214768	CHR_HSCHR6_MHC_COX_CTG1	29935272.0	1
11214769	CHR_HSCHR6_MHC_COX_CTG1	29935273.0	1
11214770	CHR_HSCHR6_MHC_COX_CTG1	29935280.0	1
11214771	CHR_HSCHR6_MHC_COX_CTG1	29935281.0	1
11214772	CHR_HSCHR6_MHC_COX_CTG1	29935329.0	1
11214790	CHR_HSCHR6_MHC_COX_CTG1	30021917.0	1
11214791	CHR_HSCHR6_MHC_COX_CTG1	30022428.0	1
11214792	CHR_HSCHR6_MHC_COX_CTG1	30023039.0	10
11214802	CHR_HSCHR6_MHC_COX_CTG1	30023040.0	23
11214825	CHR_HSCHR6_MHC_COX_CTG1	30023135.0	1
11214826	CHR_HSCHR6_MHC_COX_CTG1	30023204.0	1
11214827	CHR_HSCHR6_MHC_COX_CTG1	30054666.0	1
11214828	CHR_HSCHR6_MHC_COX_CTG1	30054669.0	1
11214829	CHR_HSCHR6_MHC_COX_CTG1	30054670.0	3
11214832	CHR_HSCHR6_MHC_COX_CTG1	30054671.0	1
11214833	CHR_HSCHR6_MHC_COX_CTG1	30054686.0	1
11214834	CHR_HSCHR6_MHC_COX_CTG1	30054704.0	1
11214835	CHR_HSCHR6_MHC_COX_CTG1	30054596.0	1
11214836	CHR_HSCHR6_MHC_COX_CTG1	30054656.0	3
11214839	CHR_HSCHR6_MHC_COX_CTG1	30059839.0	7
11214846	CHR_HSCHR6_MHC_COX_CTG1	30059841.0	2
11214848	CHR_HSCHR6_MHC_COX_CTG1	30059842.0	1
11214849	CHR_HSCHR6_MHC_COX_CTG1	30059890.0	1
11214850	CHR_HSCHR6_MHC_COX_CTG1	30059981.0	1
11214851	CHR_HSCHR6_MHC_COX_CTG1	30060059.0	2
11214853	CHR_HSCHR6_MHC_COX_CTG1	30059594.0	2
11214855	CHR_HSCHR6_MHC_COX_CTG1	30059603.0	1
11214856	CHR_HSCHR6_MHC_COX_CTG1	30059605.0	1
11214857	CHR_HSCHR6_MHC_COX_CTG1	30059606.0	1
11214858	CHR_HSCHR6_MHC_COX_CTG1	30059627.0	1
11214859	CHR_HSCHR6_MHC_COX_CTG1	30059694.0	1
11214860	CHR_HSCHR6_MHC_COX_CTG1	30059781.0	1
11214861	CHR_HSCHR6_MHC_COX_CTG1	30059782.0	1
11214862	CHR_HSCHR6_MHC_COX_CTG1	30059783.0	1
11214863	CHR_HSCHR6_MHC_COX_CTG1	30059784.0	1
11214864	CHR_HSCHR6_MHC_COX_CTG1	30059068.0	2
11214866	CHR_HSCHR6_MHC_COX_CTG1	30059069.0	1
11214867	CHR_HSCHR6_MHC_COX_CTG1	30059070.0	1
11214868	CHR_HSCHR6_MHC_COX_CTG1	30059071.0	4
11214872	CHR_HSCHR6_MHC_COX_CTG1	30059072.0	2
11214874	CHR_HSCHR6_MHC_COX_CTG1	30059080.0	1
11214875	CHR_HSCHR6_MHC_COX_CTG1	30059111.0	1
11214876	CHR_HSCHR6_MHC_COX_CTG1	30059112.0	1
11214877	CHR_HSCHR6_MHC_COX_CTG1	30059113.0	1
11214878	CHR_HSCHR6_MHC_COX_CTG1	30059240.0	1
11214879	CHR_HSCHR6_MHC_COX_CTG1	30059345.0	2
11214881	CHR_HSCHR6_MHC_COX_CTG1	30059542.0	2
11214883	CHR_HSCHR6_MHC_COX_CTG1	30059543.0	1
11214884	CHR_HSCHR6_MHC_COX_CTG1	30282388.0	1
11214885	CHR_HSCHR6_MHC_COX_CTG1	30281665.0	1
11214886	CHR_HSCHR6_MHC_COX_CTG1	30281666.0	1
11214887	CHR_HSCHR6_MHC_COX_CTG1	30282141.0	1
11214888	CHR_HSCHR6_MHC_COX_CTG1	30282142.0	3
11214891	CHR_HSCHR6_MHC_COX_CTG1	30282143.0	1
11214892	CHR_HSCHR6_MHC_COX_CTG1	30331837.0	1
11214893	CHR_HSCHR6_MHC_COX_CTG1	30331838.0	1
11214894	CHR_HSCHR6_MHC_COX_CTG1	30331839.0	1
11214895	CHR_HSCHR6_MHC_COX_CTG1	30331974.0	1
11214896	CHR_HSCHR6_MHC_COX_CTG1	30333000.0	1
11214897	CHR_HSCHR6_MHC_COX_CTG1	30335020.0	1
11214898	CHR_HSCHR6_MHC_COX_CTG1	30335014.0	1
11214899	CHR_HSCHR6_MHC_COX_CTG1	30335086.0	1
11214900	CHR_HSCHR6_MHC_COX_CTG1	30335087.0	3
11214903	CHR_HSCHR6_MHC_COX_CTG1	30335182.0	1
11214904	CHR_HSCHR6_MHC_COX_CTG1	30335183.0	1
11214905	CHR_HSCHR6_MHC_COX_CTG1	30335176.0	1
11214906	CHR_HSCHR6_MHC_COX_CTG1	30335177.0	1
11214907	CHR_HSCHR6_MHC_COX_CTG1	30336592.0	1
11214908	CHR_HSCHR6_MHC_COX_CTG1	30460033.0	1
11214909	CHR_HSCHR6_MHC_COX_CTG1	30460034.0	1
11214910	CHR_HSCHR6_MHC_COX_CTG1	30460702.0	1
11214911	CHR_HSCHR6_MHC_COX_CTG1	30459886.0	1
11214912	CHR_HSCHR6_MHC_COX_CTG1	30460564.0	1
11214913	CHR_HSCHR6_MHC_COX_CTG1	30459899.0	1
11214914	CHR_HSCHR6_MHC_COX_CTG1	30459866.0	1
11214915	CHR_HSCHR6_MHC_COX_CTG1	30460050.0	1
11214916	CHR_HSCHR6_MHC_COX_CTG1	30460051.0	1
11214917	CHR_HSCHR6_MHC_COX_CTG1	30460052.0	1
11214918	CHR_HSCHR6_MHC_COX_CTG1	30460127.0	1
11214919	CHR_HSCHR6_MHC_COX_CTG1	30459786.0	1
11214920	CHR_HSCHR6_MHC_COX_CTG1	30459787.0	1
11214921	CHR_HSCHR6_MHC_COX_CTG1	30459958.0	1
11214922	CHR_HSCHR6_MHC_COX_CTG1	30459902.0	1
11214923	CHR_HSCHR6_MHC_COX_CTG1	30459903.0	1
11214924	CHR_HSCHR6_MHC_COX_CTG1	30459904.0	2
11214926	CHR_HSCHR6_MHC_COX_CTG1	30460501.0	3
11214929	CHR_HSCHR6_MHC_COX_CTG1	30460650.0	1
11214930	CHR_HSCHR6_MHC_COX_CTG1	30460651.0	1
11214931	CHR_HSCHR6_MHC_COX_CTG1	30460616.0	3
11214934	CHR_HSCHR6_MHC_COX_CTG1	30475810.0	5
11214936	CHR_HSCHR6_MHC_COX_CTG1	30475812.0	3
11214937	CHR_HSCHR6_MHC_COX_CTG1	30476318.0	8
11214938	CHR_HSCHR6_MHC_COX_CTG1	30476444.0	14
11214939	CHR_HSCHR6_MHC_COX_CTG1	30476707.0	5
11214940	CHR_HSCHR6_MHC_COX_CTG1	30476708.0	13
11214943	CHR_HSCHR6_MHC_COX_CTG1	30475843.0	10
11214944	CHR_HSCHR6_MHC_COX_CTG1	30476523.0	11
11214946	CHR_HSCHR6_MHC_COX_CTG1	30476668.0	3
11214948	CHR_HSCHR6_MHC_COX_CTG1	30476669.0	7
11214949	CHR_HSCHR6_MHC_COX_CTG1	30476752.0	13
11214951	CHR_HSCHR6_MHC_COX_CTG1	30476544.0	6
11214952	CHR_HSCHR6_MHC_COX_CTG1	30476741.0	2
11214955	CHR_HSCHR6_MHC_COX_CTG1	30476174.0	21
11214958	CHR_HSCHR6_MHC_COX_CTG1	30476343.0	10
11214960	CHR_HSCHR6_MHC_COX_CTG1	30476347.0	8
11214961	CHR_HSCHR6_MHC_COX_CTG1	30476640.0	3
11214963	CHR_HSCHR6_MHC_COX_CTG1	30476641.0	1
11214964	CHR_HSCHR6_MHC_COX_CTG1	30475832.0	9
11214967	CHR_HSCHR6_MHC_COX_CTG1	30476278.0	7
11214968	CHR_HSCHR6_MHC_COX_CTG1	30476279.0	12
11214969	CHR_HSCHR6_MHC_COX_CTG1	30476280.0	5
11214970	CHR_HSCHR6_MHC_COX_CTG1	30476533.0	4
11214971	CHR_HSCHR6_MHC_COX_CTG1	30476534.0	4
11214972	CHR_HSCHR6_MHC_COX_CTG1	30476698.0	10
11214973	CHR_HSCHR6_MHC_COX_CTG1	30476361.0	5
11214974	CHR_HSCHR6_MHC_COX_CTG1	30476677.0	8
11214975	CHR_HSCHR6_MHC_COX_CTG1	30476678.0	8
11214976	CHR_HSCHR6_MHC_COX_CTG1	30475875.0	3
11214977	CHR_HSCHR6_MHC_COX_CTG1	30475877.0	4
11214978	CHR_HSCHR6_MHC_COX_CTG1	30475878.0	2
11214979	CHR_HSCHR6_MHC_COX_CTG1	30476355.0	21
11214982	CHR_HSCHR6_MHC_COX_CTG1	30476453.0	7
11214983	CHR_HSCHR6_MHC_COX_CTG1	30476645.0	11
11214984	CHR_HSCHR6_MHC_COX_CTG1	30476646.0	5
11214985	CHR_HSCHR6_MHC_COX_CTG1	30475750.0	1
11214986	CHR_HSCHR6_MHC_COX_CTG1	30476167.0	7
11214987	CHR_HSCHR6_MHC_COX_CTG1	30476168.0	6
11214988	CHR_HSCHR6_MHC_COX_CTG1	30476169.0	6
11214989	CHR_HSCHR6_MHC_COX_CTG1	30476170.0	6
11214993	CHR_HSCHR6_MHC_COX_CTG1	30476171.0	8
11214994	CHR_HSCHR6_MHC_COX_CTG1	30476172.0	2
11214998	CHR_HSCHR6_MHC_COX_CTG1	30476285.0	7
11214999	CHR_HSCHR6_MHC_COX_CTG1	30475772.0	3
11215000	CHR_HSCHR6_MHC_COX_CTG1	30476230.0	8
11215001	CHR_HSCHR6_MHC_COX_CTG1	30476538.0	7
11215002	CHR_HSCHR6_MHC_COX_CTG1	30476729.0	15
11215003	CHR_HSCHR6_MHC_COX_CTG1	30476643.0	3
11215004	CHR_HSCHR6_MHC_COX_CTG1	30476696.0	4
11215007	CHR_HSCHR6_MHC_COX_CTG1	30476757.0	10
11215008	CHR_HSCHR6_MHC_COX_CTG1	30476184.0	7
11215009	CHR_HSCHR6_MHC_COX_CTG1	30476543.0	2
11215011	CHR_HSCHR6_MHC_COX_CTG1	30476686.0	7
11215012	CHR_HSCHR6_MHC_COX_CTG1	30475936.0	1
11215013	CHR_HSCHR6_MHC_COX_CTG1	30475937.0	3
11215014	CHR_HSCHR6_MHC_COX_CTG1	30476027.0	6
11215015	CHR_HSCHR6_MHC_COX_CTG1	30476490.0	2
11215016	CHR_HSCHR6_MHC_COX_CTG1	30475898.0	10
11215018	CHR_HSCHR6_MHC_COX_CTG1	30475899.0	6
11215021	CHR_HSCHR6_MHC_COX_CTG1	30476062.0	6
11215022	CHR_HSCHR6_MHC_COX_CTG1	30476346.0	11
11215024	CHR_HSCHR6_MHC_COX_CTG1	30476576.0	8
11215025	CHR_HSCHR6_MHC_COX_CTG1	30476311.0	11
11215026	CHR_HSCHR6_MHC_COX_CTG1	30476312.0	5
11215027	CHR_HSCHR6_MHC_COX_CTG1	30476409.0	31
11215028	CHR_HSCHR6_MHC_COX_CTG1	30476652.0	6
11215032	CHR_HSCHR6_MHC_COX_CTG1	30476728.0	22
11215033	CHR_HSCHR6_MHC_COX_CTG1	30476058.0	6
11215035	CHR_HSCHR6_MHC_COX_CTG1	30476059.0	6
11215036	CHR_HSCHR6_MHC_COX_CTG1	30476153.0	3
11215037	CHR_HSCHR6_MHC_COX_CTG1	30476348.0	7
11215039	CHR_HSCHR6_MHC_COX_CTG1	30476513.0	2
11215040	CHR_HSCHR6_MHC_COX_CTG1	30476514.0	13
11215044	CHR_HSCHR6_MHC_COX_CTG1	30475958.0	5
11215045	CHR_HSCHR6_MHC_COX_CTG1	30475959.0	9
11215046	CHR_HSCHR6_MHC_COX_CTG1	30475960.0	5
11215047	CHR_HSCHR6_MHC_COX_CTG1	30475961.0	5
11215048	CHR_HSCHR6_MHC_COX_CTG1	30475962.0	11
11215049	CHR_HSCHR6_MHC_COX_CTG1	30475963.0	4
11215050	CHR_HSCHR6_MHC_COX_CTG1	30475964.0	5
11215051	CHR_HSCHR6_MHC_COX_CTG1	30475965.0	8
11215053	CHR_HSCHR6_MHC_COX_CTG1	30476095.0	1
11215054	CHR_HSCHR6_MHC_COX_CTG1	30476354.0	15
11215056	CHR_HSCHR6_MHC_COX_CTG1	30476542.0	7
11215057	CHR_HSCHR6_MHC_COX_CTG1	30476102.0	4
11215059	CHR_HSCHR6_MHC_COX_CTG1	30476234.0	7
11215060	CHR_HSCHR6_MHC_COX_CTG1	30476461.0	3
11215061	CHR_HSCHR6_MHC_COX_CTG1	30476462.0	1
11215062	CHR_HSCHR6_MHC_COX_CTG1	30476284.0	5
11215064	CHR_HSCHR6_MHC_COX_CTG1	30476414.0	6
11215065	CHR_HSCHR6_MHC_COX_CTG1	30476626.0	7
11215067	CHR_HSCHR6_MHC_COX_CTG1	30476724.0	24
11215068	CHR_HSCHR6_MHC_COX_CTG1	30476695.0	9
11215070	CHR_HSCHR6_MHC_COX_CTG1	30476759.0	8
11215073	CHR_HSCHR6_MHC_COX_CTG1	30476772.0	28
11215076	CHR_HSCHR6_MHC_COX_CTG1	30476035.0	1
11215077	CHR_HSCHR6_MHC_COX_CTG1	30476117.0	5
11215078	CHR_HSCHR6_MHC_COX_CTG1	30476243.0	9
11215079	CHR_HSCHR6_MHC_COX_CTG1	30476357.0	10
11215080	CHR_HSCHR6_MHC_COX_CTG1	30476154.0	3
11215081	CHR_HSCHR6_MHC_COX_CTG1	30476155.0	3
11215082	CHR_HSCHR6_MHC_COX_CTG1	30476309.0	6
11215083	CHR_HSCHR6_MHC_COX_CTG1	30476512.0	9
11215085	CHR_HSCHR6_MHC_COX_CTG1	30476692.0	19
11215088	CHR_HSCHR6_MHC_COX_CTG1	30475867.0	11
11215092	CHR_HSCHR6_MHC_COX_CTG1	30476415.0	6
11215093	CHR_HSCHR6_MHC_COX_CTG1	30475804.0	9
11215095	CHR_HSCHR6_MHC_COX_CTG1	30475915.0	1
11215096	CHR_HSCHR6_MHC_COX_CTG1	30476118.0	3
11215097	CHR_HSCHR6_MHC_COX_CTG1	30476119.0	14
11215100	CHR_HSCHR6_MHC_COX_CTG1	30476322.0	8
11215101	CHR_HSCHR6_MHC_COX_CTG1	30475776.0	3
11215103	CHR_HSCHR6_MHC_COX_CTG1	30475777.0	3
11215105	CHR_HSCHR6_MHC_COX_CTG1	30476099.0	4
11215107	CHR_HSCHR6_MHC_COX_CTG1	30476299.0	16
11215108	CHR_HSCHR6_MHC_COX_CTG1	30475760.0	3
11215109	CHR_HSCHR6_MHC_COX_CTG1	30475853.0	6
11215111	CHR_HSCHR6_MHC_COX_CTG1	30475854.0	4
11215112	CHR_HSCHR6_MHC_COX_CTG1	30475855.0	14
11215113	CHR_HSCHR6_MHC_COX_CTG1	30476080.0	4
11215115	CHR_HSCHR6_MHC_COX_CTG1	30476268.0	6
11215116	CHR_HSCHR6_MHC_COX_CTG1	30476789.0	38
11215131	CHR_HSCHR6_MHC_COX_CTG1	30475871.0	4
11215134	CHR_HSCHR6_MHC_COX_CTG1	30476036.0	3
11215135	CHR_HSCHR6_MHC_COX_CTG1	30476037.0	5
11215136	CHR_HSCHR6_MHC_COX_CTG1	30476260.0	6
11215140	CHR_HSCHR6_MHC_COX_CTG1	30476687.0	12
11215141	CHR_HSCHR6_MHC_COX_CTG1	30476688.0	1
11215142	CHR_HSCHR6_MHC_COX_CTG1	30475770.0	6
11215145	CHR_HSCHR6_MHC_COX_CTG1	30475771.0	3
11215146	CHR_HSCHR6_MHC_COX_CTG1	30475969.0	2
11215147	CHR_HSCHR6_MHC_COX_CTG1	30476156.0	8
11215153	CHR_HSCHR6_MHC_COX_CTG1	30476797.0	20
11215158	CHR_HSCHR6_MHC_COX_CTG1	30476114.0	8
11215159	CHR_HSCHR6_MHC_COX_CTG1	30476694.0	7
11215162	CHR_HSCHR6_MHC_COX_CTG1	30476697.0	9
11215165	CHR_HSCHR6_MHC_COX_CTG1	30475974.0	5
11215167	CHR_HSCHR6_MHC_COX_CTG1	30476126.0	8
11215169	CHR_HSCHR6_MHC_COX_CTG1	30476768.0	16
11215170	CHR_HSCHR6_MHC_COX_CTG1	30475866.0	4
11215172	CHR_HSCHR6_MHC_COX_CTG1	30476047.0	3
11215173	CHR_HSCHR6_MHC_COX_CTG1	30476571.0	2
11215174	CHR_HSCHR6_MHC_COX_CTG1	30476572.0	5
11215176	CHR_HSCHR6_MHC_COX_CTG1	30475930.0	5
11215179	CHR_HSCHR6_MHC_COX_CTG1	30476103.0	3
11215180	CHR_HSCHR6_MHC_COX_CTG1	30476716.0	8
11215184	CHR_HSCHR6_MHC_COX_CTG1	30476755.0	17
11215185	CHR_HSCHR6_MHC_COX_CTG1	30475814.0	1
11215186	CHR_HSCHR6_MHC_COX_CTG1	30475988.0	6
11215187	CHR_HSCHR6_MHC_COX_CTG1	30475989.0	3
11215188	CHR_HSCHR6_MHC_COX_CTG1	30475990.0	2
11215189	CHR_HSCHR6_MHC_COX_CTG1	30475991.0	7
11215193	CHR_HSCHR6_MHC_COX_CTG1	30475992.0	13
11215198	CHR_HSCHR6_MHC_COX_CTG1	30475806.0	15
11215200	CHR_HSCHR6_MHC_COX_CTG1	30475999.0	7
11215201	CHR_HSCHR6_MHC_COX_CTG1	30476000.0	4
11215202	CHR_HSCHR6_MHC_COX_CTG1	30476441.0	7
11215203	CHR_HSCHR6_MHC_COX_CTG1	30476561.0	4
11215204	CHR_HSCHR6_MHC_COX_CTG1	30475905.0	5
11215206	CHR_HSCHR6_MHC_COX_CTG1	30476699.0	2
11215207	CHR_HSCHR6_MHC_COX_CTG1	30476727.0	15
11215211	CHR_HSCHR6_MHC_COX_CTG1	30475978.0	1
11215212	CHR_HSCHR6_MHC_COX_CTG1	30476110.0	4
11215216	CHR_HSCHR6_MHC_COX_CTG1	30475805.0	6
11215218	CHR_HSCHR6_MHC_COX_CTG1	30476002.0	6
11215223	CHR_HSCHR6_MHC_COX_CTG1	30475885.0	4
11215224	CHR_HSCHR6_MHC_COX_CTG1	30475886.0	4
11215225	CHR_HSCHR6_MHC_COX_CTG1	30475887.0	6
11215226	CHR_HSCHR6_MHC_COX_CTG1	30476395.0	3
11215227	CHR_HSCHR6_MHC_COX_CTG1	30476396.0	8
11215228	CHR_HSCHR6_MHC_COX_CTG1	30476500.0	3
11215229	CHR_HSCHR6_MHC_COX_CTG1	30476750.0	5
11215230	CHR_HSCHR6_MHC_COX_CTG1	30475941.0	7
11215231	CHR_HSCHR6_MHC_COX_CTG1	30476633.0	3
11215232	CHR_HSCHR6_MHC_COX_CTG1	30476713.0	12
11215237	CHR_HSCHR6_MHC_COX_CTG1	30475869.0	5
11215239	CHR_HSCHR6_MHC_COX_CTG1	30476482.0	7
11215241	CHR_HSCHR6_MHC_COX_CTG1	30476714.0	8
11215243	CHR_HSCHR6_MHC_COX_CTG1	30475830.0	2
11215245	CHR_HSCHR6_MHC_COX_CTG1	30476412.0	7
11215246	CHR_HSCHR6_MHC_COX_CTG1	30476413.0	10
11215249	CHR_HSCHR6_MHC_COX_CTG1	30476605.0	6
11215252	CHR_HSCHR6_MHC_COX_CTG1	30476773.0	8
11215256	CHR_HSCHR6_MHC_COX_CTG1	30475816.0	7
11215257	CHR_HSCHR6_MHC_COX_CTG1	30476565.0	6
11215258	CHR_HSCHR6_MHC_COX_CTG1	30476566.0	6
11215259	CHR_HSCHR6_MHC_COX_CTG1	30476653.0	1
11215260	CHR_HSCHR6_MHC_COX_CTG1	30476717.0	18
11215264	CHR_HSCHR6_MHC_COX_CTG1	30475755.0	5
11215267	CHR_HSCHR6_MHC_COX_CTG1	30476290.0	8
11215268	CHR_HSCHR6_MHC_COX_CTG1	30476411.0	4
11215272	CHR_HSCHR6_MHC_COX_CTG1	30475827.0	15
11215279	CHR_HSCHR6_MHC_COX_CTG1	30476573.0	10
11215281	CHR_HSCHR6_MHC_COX_CTG1	30476682.0	7
11215282	CHR_HSCHR6_MHC_COX_CTG1	30476069.0	1
11215283	CHR_HSCHR6_MHC_COX_CTG1	30476190.0	5
11215285	CHR_HSCHR6_MHC_COX_CTG1	30476389.0	2
11215286	CHR_HSCHR6_MHC_COX_CTG1	30476390.0	7
11215287	CHR_HSCHR6_MHC_COX_CTG1	30476556.0	1
11215290	CHR_HSCHR6_MHC_COX_CTG1	30476289.0	4
11215292	CHR_HSCHR6_MHC_COX_CTG1	30476291.0	12
11215295	CHR_HSCHR6_MHC_COX_CTG1	30475882.0	1
11215296	CHR_HSCHR6_MHC_COX_CTG1	30476339.0	9
11215297	CHR_HSCHR6_MHC_COX_CTG1	30476442.0	3
11215298	CHR_HSCHR6_MHC_COX_CTG1	30476742.0	3
11215300	CHR_HSCHR6_MHC_COX_CTG1	30476292.0	9
11215302	CHR_HSCHR6_MHC_COX_CTG1	30476638.0	2
11215303	CHR_HSCHR6_MHC_COX_CTG1	30476639.0	5
11215304	CHR_HSCHR6_MHC_COX_CTG1	30476791.0	3
11215307	CHR_HSCHR6_MHC_COX_CTG1	30476370.0	13
11215311	CHR_HSCHR6_MHC_COX_CTG1	30476371.0	2
11215312	CHR_HSCHR6_MHC_COX_CTG1	30476372.0	15
11215313	CHR_HSCHR6_MHC_COX_CTG1	30476373.0	13
11215323	CHR_HSCHR6_MHC_COX_CTG1	30476470.0	5
11215328	CHR_HSCHR6_MHC_COX_CTG1	30476747.0	22
11215331	CHR_HSCHR6_MHC_COX_CTG1	30476123.0	6
11215334	CHR_HSCHR6_MHC_COX_CTG1	30476585.0	6
11215335	CHR_HSCHR6_MHC_COX_CTG1	30476586.0	3
11215336	CHR_HSCHR6_MHC_COX_CTG1	30476587.0	16
11215337	CHR_HSCHR6_MHC_COX_CTG1	30476446.0	6
11215338	CHR_HSCHR6_MHC_COX_CTG1	30476648.0	4
11215339	CHR_HSCHR6_MHC_COX_CTG1	30476780.0	5
11215340	CHR_HSCHR6_MHC_COX_CTG1	30476105.0	8
11215341	CHR_HSCHR6_MHC_COX_CTG1	30476188.0	10
11215348	CHR_HSCHR6_MHC_COX_CTG1	30476189.0	2
11215349	CHR_HSCHR6_MHC_COX_CTG1	30476394.0	3
11215352	CHR_HSCHR6_MHC_COX_CTG1	30476583.0	3
11215353	CHR_HSCHR6_MHC_COX_CTG1	30476584.0	4
11215357	CHR_HSCHR6_MHC_COX_CTG1	30476374.0	5
11215358	CHR_HSCHR6_MHC_COX_CTG1	30476480.0	11
11215359	CHR_HSCHR6_MHC_COX_CTG1	30476671.0	4
11215361	CHR_HSCHR6_MHC_COX_CTG1	30476053.0	8
11215365	CHR_HSCHR6_MHC_COX_CTG1	30476217.0	3
11215366	CHR_HSCHR6_MHC_COX_CTG1	30476502.0	5
11215367	CHR_HSCHR6_MHC_COX_CTG1	30476510.0	5
11215368	CHR_HSCHR6_MHC_COX_CTG1	30476511.0	5
11215369	CHR_HSCHR6_MHC_COX_CTG1	30476685.0	4
11215371	CHR_HSCHR6_MHC_COX_CTG1	30476508.0	6
11215372	CHR_HSCHR6_MHC_COX_CTG1	30475952.0	6
11215373	CHR_HSCHR6_MHC_COX_CTG1	30475953.0	6
11215374	CHR_HSCHR6_MHC_COX_CTG1	30475954.0	4
11215375	CHR_HSCHR6_MHC_COX_CTG1	30476026.0	2
11215376	CHR_HSCHR6_MHC_COX_CTG1	30476226.0	6
11215378	CHR_HSCHR6_MHC_COX_CTG1	30476387.0	7
11215379	CHR_HSCHR6_MHC_COX_CTG1	30475879.0	2
11215380	CHR_HSCHR6_MHC_COX_CTG1	30475982.0	11
11215381	CHR_HSCHR6_MHC_COX_CTG1	30475983.0	3
11215383	CHR_HSCHR6_MHC_COX_CTG1	30475984.0	5
11215385	CHR_HSCHR6_MHC_COX_CTG1	30476130.0	2
11215386	CHR_HSCHR6_MHC_COX_CTG1	30476131.0	2
11215387	CHR_HSCHR6_MHC_COX_CTG1	30476333.0	14
11215388	CHR_HSCHR6_MHC_COX_CTG1	30475794.0	6
11215390	CHR_HSCHR6_MHC_COX_CTG1	30476306.0	8
11215391	CHR_HSCHR6_MHC_COX_CTG1	30476307.0	5
11215392	CHR_HSCHR6_MHC_COX_CTG1	30475787.0	1
11215393	CHR_HSCHR6_MHC_COX_CTG1	30475890.0	2
11215394	CHR_HSCHR6_MHC_COX_CTG1	30475893.0	2
11215395	CHR_HSCHR6_MHC_COX_CTG1	30475894.0	4
11215396	CHR_HSCHR6_MHC_COX_CTG1	30476082.0	5
11215397	CHR_HSCHR6_MHC_COX_CTG1	30476083.0	5
11215403	CHR_HSCHR6_MHC_COX_CTG1	30475840.0	3
11215404	CHR_HSCHR6_MHC_COX_CTG1	30475841.0	2
11215405	CHR_HSCHR6_MHC_COX_CTG1	30476030.0	1
11215406	CHR_HSCHR6_MHC_COX_CTG1	30476031.0	5
11215407	CHR_HSCHR6_MHC_COX_CTG1	30476232.0	14
11215408	CHR_HSCHR6_MHC_COX_CTG1	30476233.0	9
11215411	CHR_HSCHR6_MHC_COX_CTG1	30476788.0	35
11215413	CHR_HSCHR6_MHC_COX_CTG1	30476020.0	9
11215414	CHR_HSCHR6_MHC_COX_CTG1	30476021.0	9
11215415	CHR_HSCHR6_MHC_COX_CTG1	30476236.0	12
11215421	CHR_HSCHR6_MHC_COX_CTG1	30475765.0	3
11215423	CHR_HSCHR6_MHC_COX_CTG1	30475903.0	1
11215424	CHR_HSCHR6_MHC_COX_CTG1	30475904.0	3
11215425	CHR_HSCHR6_MHC_COX_CTG1	30476111.0	10
11215426	CHR_HSCHR6_MHC_COX_CTG1	30476602.0	7
11215429	CHR_HSCHR6_MHC_COX_CTG1	30476603.0	6
11215440	CHR_HSCHR6_MHC_COX_CTG1	30475895.0	4
11215441	CHR_HSCHR6_MHC_COX_CTG1	30475896.0	4
11215443	CHR_HSCHR6_MHC_COX_CTG1	30476060.0	3
11215444	CHR_HSCHR6_MHC_COX_CTG1	30476599.0	5
11215447	CHR_HSCHR6_MHC_COX_CTG1	30476052.0	5
11215450	CHR_HSCHR6_MHC_COX_CTG1	30475908.0	14
11215453	CHR_HSCHR6_MHC_COX_CTG1	30475909.0	4
11215454	CHR_HSCHR6_MHC_COX_CTG1	30476034.0	3
11215455	CHR_HSCHR6_MHC_COX_CTG1	30476721.0	10
11215456	CHR_HSCHR6_MHC_COX_CTG1	30476736.0	27
11215463	CHR_HSCHR6_MHC_COX_CTG1	30476014.0	2
11215470	CHR_HSCHR6_MHC_COX_CTG1	30476381.0	12
11215473	CHR_HSCHR6_MHC_COX_CTG1	30476656.0	5
11215474	CHR_HSCHR6_MHC_COX_CTG1	30476657.0	8
11215475	CHR_HSCHR6_MHC_COX_CTG1	30475940.0	7
11215476	CHR_HSCHR6_MHC_COX_CTG1	30476437.0	10
11215477	CHR_HSCHR6_MHC_COX_CTG1	30476559.0	8
11215478	CHR_HSCHR6_MHC_COX_CTG1	30476787.0	6
11215480	CHR_HSCHR6_MHC_COX_CTG1	30475870.0	5
11215481	CHR_HSCHR6_MHC_COX_CTG1	30476693.0	6
11215483	CHR_HSCHR6_MHC_COX_CTG1	30476748.0	13
11215487	CHR_HSCHR6_MHC_COX_CTG1	30475852.0	9
11215489	CHR_HSCHR6_MHC_COX_CTG1	30476777.0	13
11215490	CHR_HSCHR6_MHC_COX_CTG1	30476778.0	5
11215492	CHR_HSCHR6_MHC_COX_CTG1	30475906.0	4
11215499	CHR_HSCHR6_MHC_COX_CTG1	30475837.0	1
11215500	CHR_HSCHR6_MHC_COX_CTG1	30475838.0	1
11215501	CHR_HSCHR6_MHC_COX_CTG1	30476740.0	2
11215504	CHR_HSCHR6_MHC_COX_CTG1	30476764.0	3
11215507	CHR_HSCHR6_MHC_COX_CTG1	30475892.0	4
11215508	CHR_HSCHR6_MHC_COX_CTG1	30476430.0	8
11215509	CHR_HSCHR6_MHC_COX_CTG1	30476431.0	8
11215511	CHR_HSCHR6_MHC_COX_CTG1	30476494.0	4
11215513	CHR_HSCHR6_MHC_COX_CTG1	30476674.0	10
11215516	CHR_HSCHR6_MHC_COX_CTG1	30476265.0	2
11215519	CHR_HSCHR6_MHC_COX_CTG1	30476560.0	7
11215521	CHR_HSCHR6_MHC_COX_CTG1	30476722.0	1
11215522	CHR_HSCHR6_MHC_COX_CTG1	30476324.0	8
11215524	CHR_HSCHR6_MHC_COX_CTG1	30475856.0	7
11215526	CHR_HSCHR6_MHC_COX_CTG1	30476676.0	4
11215529	CHR_HSCHR6_MHC_COX_CTG1	30476613.0	11
11215534	CHR_HSCHR6_MHC_COX_CTG1	30476504.0	3
11215535	CHR_HSCHR6_MHC_COX_CTG1	30476505.0	1
11215536	CHR_HSCHR6_MHC_COX_CTG1	30476627.0	4
11215537	CHR_HSCHR6_MHC_COX_CTG1	30476628.0	1
11215538	CHR_HSCHR6_MHC_COX_CTG1	30476629.0	1
11215539	CHR_HSCHR6_MHC_COX_CTG1	30476732.0	17
11215541	CHR_HSCHR6_MHC_COX_CTG1	30476796.0	12
11215542	CHR_HSCHR6_MHC_COX_CTG1	30476139.0	1
11215543	CHR_HSCHR6_MHC_COX_CTG1	30476140.0	2
11215544	CHR_HSCHR6_MHC_COX_CTG1	30476141.0	4
11215545	CHR_HSCHR6_MHC_COX_CTG1	30476416.0	5
11215547	CHR_HSCHR6_MHC_COX_CTG1	30476615.0	7
11215549	CHR_HSCHR6_MHC_COX_CTG1	30476616.0	4
11215550	CHR_HSCHR6_MHC_COX_CTG1	30476147.0	3
11215552	CHR_HSCHR6_MHC_COX_CTG1	30476519.0	3
11215554	CHR_HSCHR6_MHC_COX_CTG1	30476706.0	5
11215561	CHR_HSCHR6_MHC_COX_CTG1	30476295.0	9
11215565	CHR_HSCHR6_MHC_COX_CTG1	30476786.0	3
11215566	CHR_HSCHR6_MHC_COX_CTG1	30476483.0	2
11215570	CHR_HSCHR6_MHC_COX_CTG1	30476746.0	6
11215571	CHR_HSCHR6_MHC_COX_CTG1	30476486.0	8
11215573	CHR_HSCHR6_MHC_COX_CTG1	30476148.0	7
11215574	CHR_HSCHR6_MHC_COX_CTG1	30476219.0	7
11215578	CHR_HSCHR6_MHC_COX_CTG1	30476541.0	3
11215582	CHR_HSCHR6_MHC_COX_CTG1	30475901.0	3
11215583	CHR_HSCHR6_MHC_COX_CTG1	30476008.0	3
11215584	CHR_HSCHR6_MHC_COX_CTG1	30476238.0	9
11215585	CHR_HSCHR6_MHC_COX_CTG1	30476239.0	7
11215586	CHR_HSCHR6_MHC_COX_CTG1	30476240.0	12
11215587	CHR_HSCHR6_MHC_COX_CTG1	30476241.0	11
11215588	CHR_HSCHR6_MHC_COX_CTG1	30476242.0	5
11215590	CHR_HSCHR6_MHC_COX_CTG1	30476244.0	8
11215591	CHR_HSCHR6_MHC_COX_CTG1	30476245.0	6
11215592	CHR_HSCHR6_MHC_COX_CTG1	30476435.0	7
11215594	CHR_HSCHR6_MHC_COX_CTG1	30476436.0	6
11215597	CHR_HSCHR6_MHC_COX_CTG1	30476091.0	1
11215598	CHR_HSCHR6_MHC_COX_CTG1	30476301.0	2
11215602	CHR_HSCHR6_MHC_COX_CTG1	30476438.0	10
11215606	CHR_HSCHR6_MHC_COX_CTG1	30476004.0	5
11215608	CHR_HSCHR6_MHC_COX_CTG1	30476005.0	3
11215611	CHR_HSCHR6_MHC_COX_CTG1	30476175.0	6
11215613	CHR_HSCHR6_MHC_COX_CTG1	30475778.0	5
11215614	CHR_HSCHR6_MHC_COX_CTG1	30475779.0	4
11215616	CHR_HSCHR6_MHC_COX_CTG1	30476116.0	3
11215618	CHR_HSCHR6_MHC_COX_CTG1	30476353.0	5
11215623	CHR_HSCHR6_MHC_COX_CTG1	30476287.0	7
11215624	CHR_HSCHR6_MHC_COX_CTG1	30476737.0	4
11215625	CHR_HSCHR6_MHC_COX_CTG1	30475876.0	1
11215629	CHR_HSCHR6_MHC_COX_CTG1	30476133.0	10
11215631	CHR_HSCHR6_MHC_COX_CTG1	30476335.0	1
11215632	CHR_HSCHR6_MHC_COX_CTG1	30475786.0	2
11215633	CHR_HSCHR6_MHC_COX_CTG1	30475788.0	5
11215641	CHR_HSCHR6_MHC_COX_CTG1	30476317.0	17
11215644	CHR_HSCHR6_MHC_COX_CTG1	30476024.0	4
11215645	CHR_HSCHR6_MHC_COX_CTG1	30476028.0	4
11215646	CHR_HSCHR6_MHC_COX_CTG1	30476228.0	4
11215648	CHR_HSCHR6_MHC_COX_CTG1	30475825.0	4
11215649	CHR_HSCHR6_MHC_COX_CTG1	30475826.0	2
11215651	CHR_HSCHR6_MHC_COX_CTG1	30475829.0	7
11215653	CHR_HSCHR6_MHC_COX_CTG1	30476261.0	1
11215654	CHR_HSCHR6_MHC_COX_CTG1	30476760.0	2
11215655	CHR_HSCHR6_MHC_COX_CTG1	30475773.0	1
11215656	CHR_HSCHR6_MHC_COX_CTG1	30475993.0	3
11215657	CHR_HSCHR6_MHC_COX_CTG1	30475994.0	3
11215659	CHR_HSCHR6_MHC_COX_CTG1	30476661.0	14
11215660	CHR_HSCHR6_MHC_COX_CTG1	30476662.0	2
11215661	CHR_HSCHR6_MHC_COX_CTG1	30476663.0	3
11215662	CHR_HSCHR6_MHC_COX_CTG1	30476782.0	5
11215666	CHR_HSCHR6_MHC_COX_CTG1	30476142.0	6
11215667	CHR_HSCHR6_MHC_COX_CTG1	30476143.0	3
11215669	CHR_HSCHR6_MHC_COX_CTG1	30476718.0	7
11215670	CHR_HSCHR6_MHC_COX_CTG1	30475987.0	5
11215674	CHR_HSCHR6_MHC_COX_CTG1	30476705.0	2
11215675	CHR_HSCHR6_MHC_COX_CTG1	30475951.0	7
11215685	CHR_HSCHR6_MHC_COX_CTG1	30475792.0	9
11215693	CHR_HSCHR6_MHC_COX_CTG1	30475793.0	5
11215695	CHR_HSCHR6_MHC_COX_CTG1	30475795.0	7
11215696	CHR_HSCHR6_MHC_COX_CTG1	30475797.0	4
11215699	CHR_HSCHR6_MHC_COX_CTG1	30475798.0	3
11215700	CHR_HSCHR6_MHC_COX_CTG1	30475800.0	1
11215701	CHR_HSCHR6_MHC_COX_CTG1	30475801.0	1
11215702	CHR_HSCHR6_MHC_COX_CTG1	30475932.0	6
11215704	CHR_HSCHR6_MHC_COX_CTG1	30476157.0	6
11215705	CHR_HSCHR6_MHC_COX_CTG1	30476751.0	17
11215715	CHR_HSCHR6_MHC_COX_CTG1	30476666.0	9
11215718	CHR_HSCHR6_MHC_COX_CTG1	30476070.0	6
11215720	CHR_HSCHR6_MHC_COX_CTG1	30476520.0	8
11215722	CHR_HSCHR6_MHC_COX_CTG1	30476521.0	15
11215724	CHR_HSCHR6_MHC_COX_CTG1	30476522.0	4
11215729	CHR_HSCHR6_MHC_COX_CTG1	30475789.0	3
11215737	CHR_HSCHR6_MHC_COX_CTG1	30475817.0	6
11215740	CHR_HSCHR6_MHC_COX_CTG1	30475818.0	5
11215743	CHR_HSCHR6_MHC_COX_CTG1	30475819.0	5
11215746	CHR_HSCHR6_MHC_COX_CTG1	30476007.0	2
11215747	CHR_HSCHR6_MHC_COX_CTG1	30476545.0	3
11215753	CHR_HSCHR6_MHC_COX_CTG1	30476009.0	15
11215759	CHR_HSCHR6_MHC_COX_CTG1	30476570.0	4
11215763	CHR_HSCHR6_MHC_COX_CTG1	30475981.0	3
11215765	CHR_HSCHR6_MHC_COX_CTG1	30476451.0	3
11215766	CHR_HSCHR6_MHC_COX_CTG1	30476597.0	5
11215767	CHR_HSCHR6_MHC_COX_CTG1	30475809.0	3
11215769	CHR_HSCHR6_MHC_COX_CTG1	30475811.0	3
11215770	CHR_HSCHR6_MHC_COX_CTG1	30475924.0	1
11215771	CHR_HSCHR6_MHC_COX_CTG1	30475925.0	1
11215772	CHR_HSCHR6_MHC_COX_CTG1	30475926.0	2
11215773	CHR_HSCHR6_MHC_COX_CTG1	30476501.0	4
11215786	CHR_HSCHR6_MHC_COX_CTG1	30476321.0	10
11215790	CHR_HSCHR6_MHC_COX_CTG1	30476447.0	11
11215795	CHR_HSCHR6_MHC_COX_CTG1	30475846.0	3
11215796	CHR_HSCHR6_MHC_COX_CTG1	30476642.0	4
11215799	CHR_HSCHR6_MHC_COX_CTG1	30475947.0	3
11215802	CHR_HSCHR6_MHC_COX_CTG1	30476683.0	3
11215811	CHR_HSCHR6_MHC_COX_CTG1	30476246.0	5
11215812	CHR_HSCHR6_MHC_COX_CTG1	30476478.0	3
11215813	CHR_HSCHR6_MHC_COX_CTG1	30476479.0	2
11215817	CHR_HSCHR6_MHC_COX_CTG1	30476484.0	5
11215818	CHR_HSCHR6_MHC_COX_CTG1	30476485.0	3
11215822	CHR_HSCHR6_MHC_COX_CTG1	30476487.0	3
11215823	CHR_HSCHR6_MHC_COX_CTG1	30476488.0	1
11215824	CHR_HSCHR6_MHC_COX_CTG1	30475781.0	2
11215825	CHR_HSCHR6_MHC_COX_CTG1	30475782.0	3
11215826	CHR_HSCHR6_MHC_COX_CTG1	30475897.0	2
11215836	CHR_HSCHR6_MHC_COX_CTG1	30476476.0	5
11215837	CHR_HSCHR6_MHC_COX_CTG1	30476719.0	11
11215843	CHR_HSCHR6_MHC_COX_CTG1	30476382.0	3
11215848	CHR_HSCHR6_MHC_COX_CTG1	30476183.0	3
11215853	CHR_HSCHR6_MHC_COX_CTG1	30476310.0	5
11215857	CHR_HSCHR6_MHC_COX_CTG1	30476711.0	2
11215858	CHR_HSCHR6_MHC_COX_CTG1	30476712.0	5
11215860	CHR_HSCHR6_MHC_COX_CTG1	30476124.0	6
11215862	CHR_HSCHR6_MHC_COX_CTG1	30476617.0	6
11215864	CHR_HSCHR6_MHC_COX_CTG1	30476619.0	7
11215867	CHR_HSCHR6_MHC_COX_CTG1	30476621.0	2
11215868	CHR_HSCHR6_MHC_COX_CTG1	30476528.0	4
11215869	CHR_HSCHR6_MHC_COX_CTG1	30476606.0	2
11215874	CHR_HSCHR6_MHC_COX_CTG1	30475919.0	5
11215875	CHR_HSCHR6_MHC_COX_CTG1	30475920.0	5
11215876	CHR_HSCHR6_MHC_COX_CTG1	30475921.0	3
11215877	CHR_HSCHR6_MHC_COX_CTG1	30476073.0	5
11215881	CHR_HSCHR6_MHC_COX_CTG1	30476575.0	3
11215882	CHR_HSCHR6_MHC_COX_CTG1	30476067.0	7
11215885	CHR_HSCHR6_MHC_COX_CTG1	30476231.0	8
11215893	CHR_HSCHR6_MHC_COX_CTG1	30476163.0	5
11215895	CHR_HSCHR6_MHC_COX_CTG1	30476164.0	8
11215896	CHR_HSCHR6_MHC_COX_CTG1	30476383.0	16
11215906	CHR_HSCHR6_MHC_COX_CTG1	30476112.0	6
11215907	CHR_HSCHR6_MHC_COX_CTG1	30476113.0	4
11215909	CHR_HSCHR6_MHC_COX_CTG1	30476316.0	5
11215911	CHR_HSCHR6_MHC_COX_CTG1	30475828.0	2
11215912	CHR_HSCHR6_MHC_COX_CTG1	30476196.0	3
11215913	CHR_HSCHR6_MHC_COX_CTG1	30476197.0	7
11215914	CHR_HSCHR6_MHC_COX_CTG1	30476417.0	9
11215916	CHR_HSCHR6_MHC_COX_CTG1	30476096.0	3
11215917	CHR_HSCHR6_MHC_COX_CTG1	30476097.0	4
11215918	CHR_HSCHR6_MHC_COX_CTG1	30476341.0	10
11215919	CHR_HSCHR6_MHC_COX_CTG1	30476342.0	9
11215920	CHR_HSCHR6_MHC_COX_CTG1	30476017.0	6
11215922	CHR_HSCHR6_MHC_COX_CTG1	30476092.0	9
11215926	CHR_HSCHR6_MHC_COX_CTG1	30476495.0	6
11215935	CHR_HSCHR6_MHC_COX_CTG1	30476356.0	7
11215941	CHR_HSCHR6_MHC_COX_CTG1	30476227.0	3
11215943	CHR_HSCHR6_MHC_COX_CTG1	30475980.0	3
11215944	CHR_HSCHR6_MHC_COX_CTG1	30476089.0	4
11215949	CHR_HSCHR6_MHC_COX_CTG1	30475791.0	3
11215951	CHR_HSCHR6_MHC_COX_CTG1	30475902.0	2
11215952	CHR_HSCHR6_MHC_COX_CTG1	30476121.0	1
11215953	CHR_HSCHR6_MHC_COX_CTG1	30476122.0	4
11215954	CHR_HSCHR6_MHC_COX_CTG1	30476320.0	8
11215956	CHR_HSCHR6_MHC_COX_CTG1	30476104.0	6
11215959	CHR_HSCHR6_MHC_COX_CTG1	30476798.0	3
11215960	CHR_HSCHR6_MHC_COX_CTG1	30476066.0	1
11215962	CHR_HSCHR6_MHC_COX_CTG1	30476259.0	5
11215964	CHR_HSCHR6_MHC_COX_CTG1	30475833.0	1
11215965	CHR_HSCHR6_MHC_COX_CTG1	30476050.0	8
11215969	CHR_HSCHR6_MHC_COX_CTG1	30476726.0	7
11215970	CHR_HSCHR6_MHC_COX_CTG1	30475820.0	3
11215972	CHR_HSCHR6_MHC_COX_CTG1	30476224.0	8
11215976	CHR_HSCHR6_MHC_COX_CTG1	30476733.0	7
11215982	CHR_HSCHR6_MHC_COX_CTG1	30476208.0	6
11215983	CHR_HSCHR6_MHC_COX_CTG1	30476209.0	11
11215987	CHR_HSCHR6_MHC_COX_CTG1	30475815.0	2
11215989	CHR_HSCHR6_MHC_COX_CTG1	30476185.0	3
11215990	CHR_HSCHR6_MHC_COX_CTG1	30476689.0	2
11215992	CHR_HSCHR6_MHC_COX_CTG1	30476690.0	2
11215994	CHR_HSCHR6_MHC_COX_CTG1	30476173.0	1
11216004	CHR_HSCHR6_MHC_COX_CTG1	30476100.0	2
11216005	CHR_HSCHR6_MHC_COX_CTG1	30476631.0	1
11216006	CHR_HSCHR6_MHC_COX_CTG1	30476775.0	3
11216009	CHR_HSCHR6_MHC_COX_CTG1	30476779.0	15
11216011	CHR_HSCHR6_MHC_COX_CTG1	30476064.0	7
11216028	CHR_HSCHR6_MHC_COX_CTG1	30475868.0	2
11216033	CHR_HSCHR6_MHC_COX_CTG1	30476749.0	10
11216038	CHR_HSCHR6_MHC_COX_CTG1	30476294.0	10
11216039	CHR_HSCHR6_MHC_COX_CTG1	30476492.0	6
11216040	CHR_HSCHR6_MHC_COX_CTG1	30476493.0	3
11216045	CHR_HSCHR6_MHC_COX_CTG1	30476497.0	6
11216047	CHR_HSCHR6_MHC_COX_CTG1	30476498.0	5
11216049	CHR_HSCHR6_MHC_COX_CTG1	30476499.0	3
11216055	CHR_HSCHR6_MHC_COX_CTG1	30476029.0	1
11216061	CHR_HSCHR6_MHC_COX_CTG1	30476650.0	6
11216065	CHR_HSCHR6_MHC_COX_CTG1	30475845.0	10
11216068	CHR_HSCHR6_MHC_COX_CTG1	30476753.0	4
11216071	CHR_HSCHR6_MHC_COX_CTG1	30475857.0	3
11216072	CHR_HSCHR6_MHC_COX_CTG1	30476625.0	2
11216077	CHR_HSCHR6_MHC_COX_CTG1	30476145.0	10
11216085	CHR_HSCHR6_MHC_COX_CTG1	30476375.0	53
11216092	CHR_HSCHR6_MHC_COX_CTG1	30476785.0	3
11216096	CHR_HSCHR6_MHC_COX_CTG1	30476428.0	15
11216097	CHR_HSCHR6_MHC_COX_CTG1	30476429.0	3
11216102	CHR_HSCHR6_MHC_COX_CTG1	30476422.0	10
11216108	CHR_HSCHR6_MHC_COX_CTG1	30476535.0	4
11216131	CHR_HSCHR6_MHC_COX_CTG1	30476386.0	4
11216135	CHR_HSCHR6_MHC_COX_CTG1	30476593.0	3
11216136	CHR_HSCHR6_MHC_COX_CTG1	30476595.0	6
11216140	CHR_HSCHR6_MHC_COX_CTG1	30476596.0	1
11216154	CHR_HSCHR6_MHC_COX_CTG1	30476051.0	2
11216156	CHR_HSCHR6_MHC_COX_CTG1	30476275.0	3
11216157	CHR_HSCHR6_MHC_COX_CTG1	30476276.0	3
11216158	CHR_HSCHR6_MHC_COX_CTG1	30476770.0	6
11216159	CHR_HSCHR6_MHC_COX_CTG1	30476771.0	3
11216162	CHR_HSCHR6_MHC_COX_CTG1	30476774.0	6
11216170	CHR_HSCHR6_MHC_COX_CTG1	30476481.0	2
11216171	CHR_HSCHR6_MHC_COX_CTG1	30476016.0	3
11216172	CHR_HSCHR6_MHC_COX_CTG1	30476085.0	2
11216174	CHR_HSCHR6_MHC_COX_CTG1	30476277.0	8
11216175	CHR_HSCHR6_MHC_COX_CTG1	30476427.0	9
11216177	CHR_HSCHR6_MHC_COX_CTG1	30475979.0	4
11216179	CHR_HSCHR6_MHC_COX_CTG1	30476407.0	9
11216180	CHR_HSCHR6_MHC_COX_CTG1	30476408.0	4
11216181	CHR_HSCHR6_MHC_COX_CTG1	30476598.0	1
11216187	CHR_HSCHR6_MHC_COX_CTG1	30475859.0	4
11216191	CHR_HSCHR6_MHC_COX_CTG1	30475860.0	2
11216192	CHR_HSCHR6_MHC_COX_CTG1	30475861.0	4
11216195	CHR_HSCHR6_MHC_COX_CTG1	30476061.0	1
11216206	CHR_HSCHR6_MHC_COX_CTG1	30475813.0	5
11216209	CHR_HSCHR6_MHC_COX_CTG1	30476101.0	2
11216211	CHR_HSCHR6_MHC_COX_CTG1	30476384.0	18
11216213	CHR_HSCHR6_MHC_COX_CTG1	30476385.0	7
11216216	CHR_HSCHR6_MHC_COX_CTG1	30475995.0	4
11216217	CHR_HSCHR6_MHC_COX_CTG1	30476159.0	2
11216218	CHR_HSCHR6_MHC_COX_CTG1	30476160.0	17
11216221	CHR_HSCHR6_MHC_COX_CTG1	30476340.0	7
11216226	CHR_HSCHR6_MHC_COX_CTG1	30476125.0	6
11216228	CHR_HSCHR6_MHC_COX_CTG1	30476323.0	6
11216239	CHR_HSCHR6_MHC_COX_CTG1	30475839.0	3
11216244	CHR_HSCHR6_MHC_COX_CTG1	30475842.0	4
11216251	CHR_HSCHR6_MHC_COX_CTG1	30475847.0	7
11216252	CHR_HSCHR6_MHC_COX_CTG1	30475848.0	5
11216253	CHR_HSCHR6_MHC_COX_CTG1	30475849.0	3
11216254	CHR_HSCHR6_MHC_COX_CTG1	30475850.0	11
11216256	CHR_HSCHR6_MHC_COX_CTG1	30475851.0	2
11216267	CHR_HSCHR6_MHC_COX_CTG1	30476049.0	5
11216271	CHR_HSCHR6_MHC_COX_CTG1	30476264.0	11
11216282	CHR_HSCHR6_MHC_COX_CTG1	30476762.0	10
11216286	CHR_HSCHR6_MHC_COX_CTG1	30475975.0	3
11216287	CHR_HSCHR6_MHC_COX_CTG1	30476158.0	8
11216300	CHR_HSCHR6_MHC_COX_CTG1	30476042.0	4
11216301	CHR_HSCHR6_MHC_COX_CTG1	30476043.0	6
11216304	CHR_HSCHR6_MHC_COX_CTG1	30476567.0	1
11216308	CHR_HSCHR6_MHC_COX_CTG1	30476109.0	1
11216314	CHR_HSCHR6_MHC_COX_CTG1	30475976.0	5
11216315	CHR_HSCHR6_MHC_COX_CTG1	30476744.0	4
11216316	CHR_HSCHR6_MHC_COX_CTG1	30476766.0	5
11216318	CHR_HSCHR6_MHC_COX_CTG1	30476703.0	3
11216319	CHR_HSCHR6_MHC_COX_CTG1	30476704.0	1
11216324	CHR_HSCHR6_MHC_COX_CTG1	30476010.0	5
11216329	CHR_HSCHR6_MHC_COX_CTG1	30476011.0	3
11216356	CHR_HSCHR6_MHC_COX_CTG1	30475881.0	2
11216358	CHR_HSCHR6_MHC_COX_CTG1	30476715.0	3
11216364	CHR_HSCHR6_MHC_COX_CTG1	30476525.0	6
11216369	CHR_HSCHR6_MHC_COX_CTG1	30476609.0	3
11216383	CHR_HSCHR6_MHC_COX_CTG1	30476263.0	5
11216385	CHR_HSCHR6_MHC_COX_CTG1	30476471.0	2
11216387	CHR_HSCHR6_MHC_COX_CTG1	30476450.0	4
11216388	CHR_HSCHR6_MHC_COX_CTG1	30476592.0	9
11216395	CHR_HSCHR6_MHC_COX_CTG1	30476055.0	1
11216396	CHR_HSCHR6_MHC_COX_CTG1	30476056.0	6
11216397	CHR_HSCHR6_MHC_COX_CTG1	30476213.0	8
11216399	CHR_HSCHR6_MHC_COX_CTG1	30476214.0	10
11216409	CHR_HSCHR6_MHC_COX_CTG1	30476257.0	7
11216412	CHR_HSCHR6_MHC_COX_CTG1	30476258.0	9
11216420	CHR_HSCHR6_MHC_COX_CTG1	30476468.0	10
11216422	CHR_HSCHR6_MHC_COX_CTG1	30476469.0	5
11216425	CHR_HSCHR6_MHC_COX_CTG1	30476182.0	4
11216426	CHR_HSCHR6_MHC_COX_CTG1	30476368.0	17
11216427	CHR_HSCHR6_MHC_COX_CTG1	30476369.0	8
11216430	CHR_HSCHR6_MHC_COX_CTG1	30476273.0	2
11216431	CHR_HSCHR6_MHC_COX_CTG1	30476274.0	3
11216432	CHR_HSCHR6_MHC_COX_CTG1	30476397.0	13
11216433	CHR_HSCHR6_MHC_COX_CTG1	30476398.0	30
11216434	CHR_HSCHR6_MHC_COX_CTG1	30476399.0	22
11216437	CHR_HSCHR6_MHC_COX_CTG1	30476720.0	6
11216439	CHR_HSCHR6_MHC_COX_CTG1	30475927.0	2
11216440	CHR_HSCHR6_MHC_COX_CTG1	30476199.0	4
11216443	CHR_HSCHR6_MHC_COX_CTG1	30476454.0	1
11216444	CHR_HSCHR6_MHC_COX_CTG1	30476455.0	2
11216446	CHR_HSCHR6_MHC_COX_CTG1	30476509.0	6
11216457	CHR_HSCHR6_MHC_COX_CTG1	30476675.0	6
11216459	CHR_HSCHR6_MHC_COX_CTG1	30475883.0	2
11216460	CHR_HSCHR6_MHC_COX_CTG1	30475884.0	5
11216461	CHR_HSCHR6_MHC_COX_CTG1	30476439.0	42
11216466	CHR_HSCHR6_MHC_COX_CTG1	30476449.0	4
11216474	CHR_HSCHR6_MHC_COX_CTG1	30476215.0	15
11216476	CHR_HSCHR6_MHC_COX_CTG1	30476709.0	6
11216477	CHR_HSCHR6_MHC_COX_CTG1	30475986.0	5
11216480	CHR_HSCHR6_MHC_COX_CTG1	30476216.0	1
11216482	CHR_HSCHR6_MHC_COX_CTG1	30476218.0	6
11216508	CHR_HSCHR6_MHC_COX_CTG1	30476562.0	2
11216512	CHR_HSCHR6_MHC_COX_CTG1	30475946.0	4
11216514	CHR_HSCHR6_MHC_COX_CTG1	30476421.0	3
11216526	CHR_HSCHR6_MHC_COX_CTG1	30476220.0	6
11216528	CHR_HSCHR6_MHC_COX_CTG1	30476221.0	5
11216538	CHR_HSCHR6_MHC_COX_CTG1	30476331.0	3
11216540	CHR_HSCHR6_MHC_COX_CTG1	30475769.0	8
11216546	CHR_HSCHR6_MHC_COX_CTG1	30476057.0	5
11216555	CHR_HSCHR6_MHC_COX_CTG1	30476710.0	1
11216561	CHR_HSCHR6_MHC_COX_CTG1	30476222.0	3
11216564	CHR_HSCHR6_MHC_COX_CTG1	30475799.0	1
11216566	CHR_HSCHR6_MHC_COX_CTG1	30476001.0	4
11216573	CHR_HSCHR6_MHC_COX_CTG1	30475910.0	3
11216574	CHR_HSCHR6_MHC_COX_CTG1	30476106.0	4
11216588	CHR_HSCHR6_MHC_COX_CTG1	30476761.0	5
11216593	CHR_HSCHR6_MHC_COX_CTG1	30476745.0	2
11216603	CHR_HSCHR6_MHC_COX_CTG1	30475935.0	3
11216607	CHR_HSCHR6_MHC_COX_CTG1	30476574.0	5
11216608	CHR_HSCHR6_MHC_COX_CTG1	30476763.0	2
11216617	CHR_HSCHR6_MHC_COX_CTG1	30476012.0	6
11216618	CHR_HSCHR6_MHC_COX_CTG1	30476564.0	3
11216622	CHR_HSCHR6_MHC_COX_CTG1	30476665.0	2
11216630	CHR_HSCHR6_MHC_COX_CTG1	30475872.0	3
11216633	CHR_HSCHR6_MHC_COX_CTG1	30476758.0	15
11216634	CHR_HSCHR6_MHC_COX_CTG1	30475774.0	4
11216638	CHR_HSCHR6_MHC_COX_CTG1	30476325.0	5
11216641	CHR_HSCHR6_MHC_COX_CTG1	30476635.0	8
11216649	CHR_HSCHR6_MHC_COX_CTG1	30476647.0	4
11216652	CHR_HSCHR6_MHC_COX_CTG1	30476201.0	2
11216653	CHR_HSCHR6_MHC_COX_CTG1	30476203.0	4
11216654	CHR_HSCHR6_MHC_COX_CTG1	30476204.0	15
11216656	CHR_HSCHR6_MHC_COX_CTG1	30476393.0	5
11216661	CHR_HSCHR6_MHC_COX_CTG1	30476376.0	4
11216670	CHR_HSCHR6_MHC_COX_CTG1	30476472.0	2
11216672	CHR_HSCHR6_MHC_COX_CTG1	30476473.0	3
11216675	CHR_HSCHR6_MHC_COX_CTG1	30476658.0	3
11216677	CHR_HSCHR6_MHC_COX_CTG1	30476659.0	3
11216679	CHR_HSCHR6_MHC_COX_CTG1	30476443.0	7
11216684	CHR_HSCHR6_MHC_COX_CTG1	30475844.0	4
11216688	CHR_HSCHR6_MHC_COX_CTG1	30476350.0	5
11216689	CHR_HSCHR6_MHC_COX_CTG1	30476518.0	9
11216695	CHR_HSCHR6_MHC_COX_CTG1	30476304.0	5
11216701	CHR_HSCHR6_MHC_COX_CTG1	30476636.0	5
11216702	CHR_HSCHR6_MHC_COX_CTG1	30476366.0	13
11216705	CHR_HSCHR6_MHC_COX_CTG1	30476445.0	3
11216722	CHR_HSCHR6_MHC_COX_CTG1	30476084.0	5
11216726	CHR_HSCHR6_MHC_COX_CTG1	30476590.0	5
11216735	CHR_HSCHR6_MHC_COX_CTG1	30476235.0	5
11216736	CHR_HSCHR6_MHC_COX_CTG1	30476377.0	6
11216739	CHR_HSCHR6_MHC_COX_CTG1	30476327.0	1
11216741	CHR_HSCHR6_MHC_COX_CTG1	30476591.0	7
11216748	CHR_HSCHR6_MHC_COX_CTG1	30476644.0	1
11216759	CHR_HSCHR6_MHC_COX_CTG1	30476178.0	9
11216760	CHR_HSCHR6_MHC_COX_CTG1	30476459.0	2
11216762	CHR_HSCHR6_MHC_COX_CTG1	30476614.0	4
11216787	CHR_HSCHR6_MHC_COX_CTG1	30476267.0	4
11216788	CHR_HSCHR6_MHC_COX_CTG1	30476655.0	3
11216790	CHR_HSCHR6_MHC_COX_CTG1	30476262.0	3
11216796	CHR_HSCHR6_MHC_COX_CTG1	30476022.0	1
11216802	CHR_HSCHR6_MHC_COX_CTG1	30476667.0	4
11216807	CHR_HSCHR6_MHC_COX_CTG1	30476253.0	3
11216817	CHR_HSCHR6_MHC_COX_CTG1	30476681.0	5
11216827	CHR_HSCHR6_MHC_COX_CTG1	30475967.0	4
11216828	CHR_HSCHR6_MHC_COX_CTG1	30475968.0	2
11216833	CHR_HSCHR6_MHC_COX_CTG1	30476637.0	9
11216842	CHR_HSCHR6_MHC_COX_CTG1	30475945.0	2
11216853	CHR_HSCHR6_MHC_COX_CTG1	30475977.0	5
11216865	CHR_HSCHR6_MHC_COX_CTG1	30475835.0	9
11216885	CHR_HSCHR6_MHC_COX_CTG1	30476162.0	7
11216886	CHR_HSCHR6_MHC_COX_CTG1	30476517.0	3
11216888	CHR_HSCHR6_MHC_COX_CTG1	30476767.0	2
11216892	CHR_HSCHR6_MHC_COX_CTG1	30476425.0	1
11216893	CHR_HSCHR6_MHC_COX_CTG1	30476426.0	9
11216894	CHR_HSCHR6_MHC_COX_CTG1	30476568.0	5
11216901	CHR_HSCHR6_MHC_COX_CTG1	30476210.0	3
11216902	CHR_HSCHR6_MHC_COX_CTG1	30476212.0	9
11216907	CHR_HSCHR6_MHC_COX_CTG1	30476467.0	2
11216919	CHR_HSCHR6_MHC_COX_CTG1	30476548.0	1
11216925	CHR_HSCHR6_MHC_COX_CTG1	30476555.0	5
11216930	CHR_HSCHR6_MHC_COX_CTG1	30476077.0	1
11216931	CHR_HSCHR6_MHC_COX_CTG1	30476269.0	4
11216936	CHR_HSCHR6_MHC_COX_CTG1	30476424.0	4
11216939	CHR_HSCHR6_MHC_COX_CTG1	30476298.0	4
11216960	CHR_HSCHR6_MHC_COX_CTG1	30476247.0	10
11216961	CHR_HSCHR6_MHC_COX_CTG1	30476537.0	1
11216964	CHR_HSCHR6_MHC_COX_CTG1	30476539.0	1
11216965	CHR_HSCHR6_MHC_COX_CTG1	30476540.0	3
11216969	CHR_HSCHR6_MHC_COX_CTG1	30476460.0	5
11216973	CHR_HSCHR6_MHC_COX_CTG1	30476127.0	3
11216984	CHR_HSCHR6_MHC_COX_CTG1	30476552.0	2
11217003	CHR_HSCHR6_MHC_COX_CTG1	30476248.0	5
11217007	CHR_HSCHR6_MHC_COX_CTG1	30476256.0	8
11217008	CHR_HSCHR6_MHC_COX_CTG1	30475957.0	1
11217011	CHR_HSCHR6_MHC_COX_CTG1	30476161.0	3
11217030	CHR_HSCHR6_MHC_COX_CTG1	30476756.0	6
11217039	CHR_HSCHR6_MHC_COX_CTG1	30476660.0	6
11217041	CHR_HSCHR6_MHC_COX_CTG1	30476553.0	3
11217061	CHR_HSCHR6_MHC_COX_CTG1	30476594.0	1
11217071	CHR_HSCHR6_MHC_COX_CTG1	30476448.0	32
11217075	CHR_HSCHR6_MHC_COX_CTG1	30476286.0	8
11217079	CHR_HSCHR6_MHC_COX_CTG1	30476452.0	5
11217082	CHR_HSCHR6_MHC_COX_CTG1	30476524.0	4
11217102	CHR_HSCHR6_MHC_COX_CTG1	30476463.0	2
11217111	CHR_HSCHR6_MHC_COX_CTG1	30476144.0	5
11217113	CHR_HSCHR6_MHC_COX_CTG1	30476351.0	4
11217114	CHR_HSCHR6_MHC_COX_CTG1	30476352.0	1
11217117	CHR_HSCHR6_MHC_COX_CTG1	30476362.0	10
11217131	CHR_HSCHR6_MHC_COX_CTG1	30476313.0	4
11217138	CHR_HSCHR6_MHC_COX_CTG1	30476315.0	3
11217147	CHR_HSCHR6_MHC_COX_CTG1	30476418.0	5
11217148	CHR_HSCHR6_MHC_COX_CTG1	30476419.0	12
11217149	CHR_HSCHR6_MHC_COX_CTG1	30476578.0	1
11217153	CHR_HSCHR6_MHC_COX_CTG1	30476423.0	25
11217158	CHR_HSCHR6_MHC_COX_CTG1	30476266.0	2
11217160	CHR_HSCHR6_MHC_COX_CTG1	30476440.0	10
11217162	CHR_HSCHR6_MHC_COX_CTG1	30476225.0	4
11217167	CHR_HSCHR6_MHC_COX_CTG1	30476229.0	8
11217187	CHR_HSCHR6_MHC_COX_CTG1	30476336.0	4
11217204	CHR_HSCHR6_MHC_COX_CTG1	30476205.0	9
11217205	CHR_HSCHR6_MHC_COX_CTG1	30476129.0	5
11217212	CHR_HSCHR6_MHC_COX_CTG1	30476193.0	4
11217213	CHR_HSCHR6_MHC_COX_CTG1	30476600.0	6
11217215	CHR_HSCHR6_MHC_COX_CTG1	30476784.0	1
11217238	CHR_HSCHR6_MHC_COX_CTG1	30476582.0	2
11217239	CHR_HSCHR6_MHC_COX_CTG1	30476546.0	6
11217260	CHR_HSCHR6_MHC_COX_CTG1	30476532.0	2
11217277	CHR_HSCHR6_MHC_COX_CTG1	30476391.0	4
11217286	CHR_HSCHR6_MHC_COX_CTG1	30476404.0	6
11217287	CHR_HSCHR6_MHC_COX_CTG1	30476300.0	2
11217306	CHR_HSCHR6_MHC_COX_CTG1	30476326.0	4
11217310	CHR_HSCHR6_MHC_COX_CTG1	30476293.0	8
11217324	CHR_HSCHR6_MHC_COX_CTG1	30476634.0	4
11217344	CHR_HSCHR6_MHC_COX_CTG1	30476700.0	3
11217358	CHR_HSCHR6_MHC_COX_CTG1	30483495.0	1
11217359	CHR_HSCHR6_MHC_COX_CTG1	30483678.0	3
11217362	CHR_HSCHR6_MHC_COX_CTG1	30483679.0	1
11217363	CHR_HSCHR6_MHC_COX_CTG1	30483680.0	1
11217364	CHR_HSCHR6_MHC_COX_CTG1	30483681.0	1
11217365	CHR_HSCHR6_MHC_COX_CTG1	30483682.0	1
11217366	CHR_HSCHR6_MHC_COX_CTG1	30483713.0	1
11217367	CHR_HSCHR6_MHC_COX_CTG1	30483714.0	2
11217369	CHR_HSCHR6_MHC_COX_CTG1	30483715.0	1
11217370	CHR_HSCHR6_MHC_COX_CTG1	30483834.0	1
11217371	CHR_HSCHR6_MHC_COX_CTG1	30551883.0	2
11217373	CHR_HSCHR6_MHC_COX_CTG1	30551885.0	3
11217376	CHR_HSCHR6_MHC_COX_CTG1	30551886.0	1
11217377	CHR_HSCHR6_MHC_COX_CTG1	30551887.0	3
11217380	CHR_HSCHR6_MHC_COX_CTG1	30551888.0	1
11217381	CHR_HSCHR6_MHC_COX_CTG1	30552914.0	1
11217382	CHR_HSCHR6_MHC_COX_CTG1	30552915.0	1
11217383	CHR_HSCHR6_MHC_COX_CTG1	30552916.0	2
11217385	CHR_HSCHR6_MHC_COX_CTG1	30552917.0	1
11217386	CHR_HSCHR6_MHC_COX_CTG1	30553005.0	1
11217387	CHR_HSCHR6_MHC_COX_CTG1	30553006.0	1
11217388	CHR_HSCHR6_MHC_COX_CTG1	30553007.0	2
11217390	CHR_HSCHR6_MHC_COX_CTG1	30553008.0	1
11217391	CHR_HSCHR6_MHC_COX_CTG1	30553009.0	3
11217394	CHR_HSCHR6_MHC_COX_CTG1	30553010.0	1
11217395	CHR_HSCHR6_MHC_COX_CTG1	30553011.0	3
11217398	CHR_HSCHR6_MHC_COX_CTG1	30553032.0	2
11217400	CHR_HSCHR6_MHC_COX_CTG1	30553225.0	1
11217401	CHR_HSCHR6_MHC_COX_CTG1	30553327.0	2
11217403	CHR_HSCHR6_MHC_COX_CTG1	30553328.0	1
11217404	CHR_HSCHR6_MHC_COX_CTG1	30553329.0	1
11217405	CHR_HSCHR6_MHC_COX_CTG1	30580392.0	2
11217407	CHR_HSCHR6_MHC_COX_CTG1	30580393.0	1
11217408	CHR_HSCHR6_MHC_COX_CTG1	30580424.0	1
11217409	CHR_HSCHR6_MHC_COX_CTG1	30580606.0	2
11217411	CHR_HSCHR6_MHC_COX_CTG1	30580607.0	4
11217412	CHR_HSCHR6_MHC_COX_CTG1	30580817.0	2
11217414	CHR_HSCHR6_MHC_COX_CTG1	30580818.0	1
11217415	CHR_HSCHR6_MHC_COX_CTG1	30580860.0	7
11217422	CHR_HSCHR6_MHC_COX_CTG1	30580879.0	1
11217423	CHR_HSCHR6_MHC_COX_CTG1	30581045.0	1
11217424	CHR_HSCHR6_MHC_COX_CTG1	30581076.0	3
11217427	CHR_HSCHR6_MHC_COX_CTG1	30581138.0	1
11217428	CHR_HSCHR6_MHC_COX_CTG1	30580421.0	1
11217429	CHR_HSCHR6_MHC_COX_CTG1	30580422.0	1
11217430	CHR_HSCHR6_MHC_COX_CTG1	30580423.0	1
11217431	CHR_HSCHR6_MHC_COX_CTG1	30580425.0	4
11217435	CHR_HSCHR6_MHC_COX_CTG1	30580466.0	1
11217436	CHR_HSCHR6_MHC_COX_CTG1	30580844.0	1
11217437	CHR_HSCHR6_MHC_COX_CTG1	30581083.0	5
11217442	CHR_HSCHR6_MHC_COX_CTG1	30580634.0	6
11217448	CHR_HSCHR6_MHC_COX_CTG1	30580715.0	1
11217449	CHR_HSCHR6_MHC_COX_CTG1	30580759.0	1
11217450	CHR_HSCHR6_MHC_COX_CTG1	30580760.0	1
11217451	CHR_HSCHR6_MHC_COX_CTG1	30580781.0	1
11217452	CHR_HSCHR6_MHC_COX_CTG1	30580926.0	1
11217453	CHR_HSCHR6_MHC_COX_CTG1	30580975.0	3
11217456	CHR_HSCHR6_MHC_COX_CTG1	30581249.0	5
11217461	CHR_HSCHR6_MHC_COX_CTG1	30580566.0	1
11217462	CHR_HSCHR6_MHC_COX_CTG1	30580673.0	2
11217464	CHR_HSCHR6_MHC_COX_CTG1	30580674.0	3
11217467	CHR_HSCHR6_MHC_COX_CTG1	30580917.0	1
11217468	CHR_HSCHR6_MHC_COX_CTG1	30580918.0	1
11217469	CHR_HSCHR6_MHC_COX_CTG1	30580919.0	1
11217470	CHR_HSCHR6_MHC_COX_CTG1	30580920.0	2
11217472	CHR_HSCHR6_MHC_COX_CTG1	30580808.0	1
11217473	CHR_HSCHR6_MHC_COX_CTG1	30580809.0	1
11217474	CHR_HSCHR6_MHC_COX_CTG1	30580810.0	1
11217475	CHR_HSCHR6_MHC_COX_CTG1	30590328.0	2
11217477	CHR_HSCHR6_MHC_COX_CTG1	30590398.0	2
11217479	CHR_HSCHR6_MHC_COX_CTG1	30590530.0	1
11217480	CHR_HSCHR6_MHC_COX_CTG1	30590531.0	4
11217484	CHR_HSCHR6_MHC_COX_CTG1	30614732.0	2
11217486	CHR_HSCHR6_MHC_COX_CTG1	30615401.0	2
11217488	CHR_HSCHR6_MHC_COX_CTG1	30615467.0	5
11217490	CHR_HSCHR6_MHC_COX_CTG1	30615558.0	3
11217493	CHR_HSCHR6_MHC_COX_CTG1	30615583.0	1
11217494	CHR_HSCHR6_MHC_COX_CTG1	30615927.0	1
11217495	CHR_HSCHR6_MHC_COX_CTG1	30615973.0	3
11217497	CHR_HSCHR6_MHC_COX_CTG1	30615974.0	3
11217499	CHR_HSCHR6_MHC_COX_CTG1	30615975.0	2
11217500	CHR_HSCHR6_MHC_COX_CTG1	30616022.0	2
11217502	CHR_HSCHR6_MHC_COX_CTG1	30616141.0	4
11217503	CHR_HSCHR6_MHC_COX_CTG1	30616142.0	2
11217504	CHR_HSCHR6_MHC_COX_CTG1	30616166.0	1
11217505	CHR_HSCHR6_MHC_COX_CTG1	30615471.0	1
11217506	CHR_HSCHR6_MHC_COX_CTG1	30615765.0	2
11217507	CHR_HSCHR6_MHC_COX_CTG1	30615363.0	1
11217508	CHR_HSCHR6_MHC_COX_CTG1	30615364.0	1
11217509	CHR_HSCHR6_MHC_COX_CTG1	30615427.0	1
11217510	CHR_HSCHR6_MHC_COX_CTG1	30615541.0	2
11217511	CHR_HSCHR6_MHC_COX_CTG1	30615542.0	2
11217512	CHR_HSCHR6_MHC_COX_CTG1	30615571.0	2
11217514	CHR_HSCHR6_MHC_COX_CTG1	30615572.0	3
11217515	CHR_HSCHR6_MHC_COX_CTG1	30616114.0	1
11217516	CHR_HSCHR6_MHC_COX_CTG1	30616115.0	1
11217517	CHR_HSCHR6_MHC_COX_CTG1	30615352.0	3
11217520	CHR_HSCHR6_MHC_COX_CTG1	30615417.0	2
11217522	CHR_HSCHR6_MHC_COX_CTG1	30615418.0	3
11217525	CHR_HSCHR6_MHC_COX_CTG1	30615419.0	3
11217527	CHR_HSCHR6_MHC_COX_CTG1	30615535.0	3
11217530	CHR_HSCHR6_MHC_COX_CTG1	30615565.0	1
11217531	CHR_HSCHR6_MHC_COX_CTG1	30615566.0	3
11217534	CHR_HSCHR6_MHC_COX_CTG1	30615567.0	2
11217536	CHR_HSCHR6_MHC_COX_CTG1	30615784.0	1
11217537	CHR_HSCHR6_MHC_COX_CTG1	30616106.0	3
11217540	CHR_HSCHR6_MHC_COX_CTG1	30616184.0	3
11217543	CHR_HSCHR6_MHC_COX_CTG1	30616185.0	4
11217544	CHR_HSCHR6_MHC_COX_CTG1	30615386.0	2
11217546	CHR_HSCHR6_MHC_COX_CTG1	30615387.0	1
11217547	CHR_HSCHR6_MHC_COX_CTG1	30615511.0	1
11217548	CHR_HSCHR6_MHC_COX_CTG1	30615512.0	3
11217551	CHR_HSCHR6_MHC_COX_CTG1	30615513.0	1
11217552	CHR_HSCHR6_MHC_COX_CTG1	30615554.0	1
11217553	CHR_HSCHR6_MHC_COX_CTG1	30615738.0	1
11217554	CHR_HSCHR6_MHC_COX_CTG1	30616088.0	3
11217557	CHR_HSCHR6_MHC_COX_CTG1	30616171.0	3
11217560	CHR_HSCHR6_MHC_COX_CTG1	30615362.0	2
11217562	CHR_HSCHR6_MHC_COX_CTG1	30615495.0	1
11217563	CHR_HSCHR6_MHC_COX_CTG1	30615496.0	2
11217565	CHR_HSCHR6_MHC_COX_CTG1	30615497.0	1
11217566	CHR_HSCHR6_MHC_COX_CTG1	30615521.0	2
11217568	CHR_HSCHR6_MHC_COX_CTG1	30616143.0	3
11217570	CHR_HSCHR6_MHC_COX_CTG1	30616203.0	2
11217572	CHR_HSCHR6_MHC_COX_CTG1	30615455.0	1
11217573	CHR_HSCHR6_MHC_COX_CTG1	30615456.0	3
11217575	CHR_HSCHR6_MHC_COX_CTG1	30615481.0	4
11217576	CHR_HSCHR6_MHC_COX_CTG1	30616067.0	2
11217577	CHR_HSCHR6_MHC_COX_CTG1	30616122.0	1
11217578	CHR_HSCHR6_MHC_COX_CTG1	30616123.0	1
11217582	CHR_HSCHR6_MHC_COX_CTG1	30616186.0	2
11217583	CHR_HSCHR6_MHC_COX_CTG1	30616187.0	2
11217584	CHR_HSCHR6_MHC_COX_CTG1	30615463.0	2
11217586	CHR_HSCHR6_MHC_COX_CTG1	30615490.0	1
11217587	CHR_HSCHR6_MHC_COX_CTG1	30616049.0	1
11217590	CHR_HSCHR6_MHC_COX_CTG1	30615426.0	2
11217592	CHR_HSCHR6_MHC_COX_CTG1	30615452.0	1
11217593	CHR_HSCHR6_MHC_COX_CTG1	30615695.0	1
11217595	CHR_HSCHR6_MHC_COX_CTG1	30616157.0	3
11217598	CHR_HSCHR6_MHC_COX_CTG1	30615407.0	1
11217599	CHR_HSCHR6_MHC_COX_CTG1	30615408.0	1
11217600	CHR_HSCHR6_MHC_COX_CTG1	30615435.0	1
11217601	CHR_HSCHR6_MHC_COX_CTG1	30615678.0	1
11217602	CHR_HSCHR6_MHC_COX_CTG1	30616025.0	1
11217603	CHR_HSCHR6_MHC_COX_CTG1	30616026.0	2
11217604	CHR_HSCHR6_MHC_COX_CTG1	30616027.0	2
11217605	CHR_HSCHR6_MHC_COX_CTG1	30616169.0	2
11217606	CHR_HSCHR6_MHC_COX_CTG1	30616176.0	5
11217611	CHR_HSCHR6_MHC_COX_CTG1	30615393.0	2
11217613	CHR_HSCHR6_MHC_COX_CTG1	30615423.0	1
11217614	CHR_HSCHR6_MHC_COX_CTG1	30615424.0	4
11217616	CHR_HSCHR6_MHC_COX_CTG1	30615425.0	1
11217617	CHR_HSCHR6_MHC_COX_CTG1	30615633.0	6
11217626	CHR_HSCHR6_MHC_COX_CTG1	30616028.0	1
11217627	CHR_HSCHR6_MHC_COX_CTG1	30616172.0	1
11217628	CHR_HSCHR6_MHC_COX_CTG1	30616173.0	2
11217630	CHR_HSCHR6_MHC_COX_CTG1	30616080.0	2
11217632	CHR_HSCHR6_MHC_COX_CTG1	30616124.0	1
11217633	CHR_HSCHR6_MHC_COX_CTG1	30616132.0	3
11217636	CHR_HSCHR6_MHC_COX_CTG1	30616136.0	1
11217637	CHR_HSCHR6_MHC_COX_CTG1	30615888.0	1
11217638	CHR_HSCHR6_MHC_COX_CTG1	30615968.0	3
11217641	CHR_HSCHR6_MHC_COX_CTG1	30616111.0	1
11217644	CHR_HSCHR6_MHC_COX_CTG1	30616113.0	2
11217646	CHR_HSCHR6_MHC_COX_CTG1	30615570.0	1
11217649	CHR_HSCHR6_MHC_COX_CTG1	30615905.0	1
11217650	CHR_HSCHR6_MHC_COX_CTG1	30616036.0	1
11217651	CHR_HSCHR6_MHC_COX_CTG1	30615887.0	1
11217652	CHR_HSCHR6_MHC_COX_CTG1	30615958.0	1
11217653	CHR_HSCHR6_MHC_COX_CTG1	30616182.0	2
11217655	CHR_HSCHR6_MHC_COX_CTG1	30616204.0	1
11217656	CHR_HSCHR6_MHC_COX_CTG1	30616207.0	2
11217658	CHR_HSCHR6_MHC_COX_CTG1	30616217.0	1
11217661	CHR_HSCHR6_MHC_COX_CTG1	30634023.0	1
11217662	CHR_HSCHR6_MHC_COX_CTG1	30634064.0	1
11217663	CHR_HSCHR6_MHC_COX_CTG1	30634065.0	2
11217665	CHR_HSCHR6_MHC_COX_CTG1	30689927.0	1
11217666	CHR_HSCHR6_MHC_COX_CTG1	30690094.0	1
11217667	CHR_HSCHR6_MHC_COX_CTG1	30690327.0	1
11217668	CHR_HSCHR6_MHC_COX_CTG1	30713278.0	3
11217669	CHR_HSCHR6_MHC_COX_CTG1	30713279.0	4
11217672	CHR_HSCHR6_MHC_COX_CTG1	30713280.0	3
11217675	CHR_HSCHR6_MHC_COX_CTG1	30713281.0	1
11217676	CHR_HSCHR6_MHC_COX_CTG1	30713282.0	2
11217677	CHR_HSCHR6_MHC_COX_CTG1	30713599.0	1
11217678	CHR_HSCHR6_MHC_COX_CTG1	30713691.0	3
11217679	CHR_HSCHR6_MHC_COX_CTG1	30713692.0	2
11217680	CHR_HSCHR6_MHC_COX_CTG1	30713860.0	2
11217681	CHR_HSCHR6_MHC_COX_CTG1	30714050.0	3
11217683	CHR_HSCHR6_MHC_COX_CTG1	30714270.0	1
11217684	CHR_HSCHR6_MHC_COX_CTG1	30714271.0	3
11217685	CHR_HSCHR6_MHC_COX_CTG1	30713253.0	1
11217686	CHR_HSCHR6_MHC_COX_CTG1	30713254.0	2
11217688	CHR_HSCHR6_MHC_COX_CTG1	30713330.0	1
11217689	CHR_HSCHR6_MHC_COX_CTG1	30713331.0	1
11217690	CHR_HSCHR6_MHC_COX_CTG1	30713674.0	1
11217691	CHR_HSCHR6_MHC_COX_CTG1	30713675.0	2
11217693	CHR_HSCHR6_MHC_COX_CTG1	30713676.0	1
11217694	CHR_HSCHR6_MHC_COX_CTG1	30713677.0	2
11217695	CHR_HSCHR6_MHC_COX_CTG1	30713678.0	1
11217696	CHR_HSCHR6_MHC_COX_CTG1	30713679.0	1
11217697	CHR_HSCHR6_MHC_COX_CTG1	30713983.0	7
11217698	CHR_HSCHR6_MHC_COX_CTG1	30713984.0	2
11217699	CHR_HSCHR6_MHC_COX_CTG1	30714068.0	7
11217700	CHR_HSCHR6_MHC_COX_CTG1	30714073.0	3
11217701	CHR_HSCHR6_MHC_COX_CTG1	30713204.0	1
11217702	CHR_HSCHR6_MHC_COX_CTG1	30713205.0	3
11217703	CHR_HSCHR6_MHC_COX_CTG1	30713319.0	2
11217704	CHR_HSCHR6_MHC_COX_CTG1	30713501.0	4
11217708	CHR_HSCHR6_MHC_COX_CTG1	30713502.0	3
11217709	CHR_HSCHR6_MHC_COX_CTG1	30713615.0	2
11217710	CHR_HSCHR6_MHC_COX_CTG1	30713616.0	4
11217711	CHR_HSCHR6_MHC_COX_CTG1	30714020.0	1
11217712	CHR_HSCHR6_MHC_COX_CTG1	30714021.0	3
11217713	CHR_HSCHR6_MHC_COX_CTG1	30714209.0	6
11217714	CHR_HSCHR6_MHC_COX_CTG1	30714411.0	6
11217716	CHR_HSCHR6_MHC_COX_CTG1	30713266.0	11
11217725	CHR_HSCHR6_MHC_COX_CTG1	30713341.0	2
11217726	CHR_HSCHR6_MHC_COX_CTG1	30713559.0	2
11217728	CHR_HSCHR6_MHC_COX_CTG1	30713890.0	3
11217729	CHR_HSCHR6_MHC_COX_CTG1	30713891.0	4
11217730	CHR_HSCHR6_MHC_COX_CTG1	30714074.0	2
11217731	CHR_HSCHR6_MHC_COX_CTG1	30714326.0	2
11217732	CHR_HSCHR6_MHC_COX_CTG1	30713217.0	4
11217736	CHR_HSCHR6_MHC_COX_CTG1	30713289.0	1
11217737	CHR_HSCHR6_MHC_COX_CTG1	30713455.0	1
11217738	CHR_HSCHR6_MHC_COX_CTG1	30713560.0	2
11217739	CHR_HSCHR6_MHC_COX_CTG1	30713561.0	5
11217740	CHR_HSCHR6_MHC_COX_CTG1	30714018.0	1
11217741	CHR_HSCHR6_MHC_COX_CTG1	30714222.0	2
11217742	CHR_HSCHR6_MHC_COX_CTG1	30714223.0	3
11217743	CHR_HSCHR6_MHC_COX_CTG1	30714253.0	1
11217744	CHR_HSCHR6_MHC_COX_CTG1	30714360.0	8
11217746	CHR_HSCHR6_MHC_COX_CTG1	30714361.0	2
11217748	CHR_HSCHR6_MHC_COX_CTG1	30714362.0	4
11217749	CHR_HSCHR6_MHC_COX_CTG1	30714470.0	4
11217750	CHR_HSCHR6_MHC_COX_CTG1	30714570.0	1
11217751	CHR_HSCHR6_MHC_COX_CTG1	30714693.0	10
11217752	CHR_HSCHR6_MHC_COX_CTG1	30715147.0	3
11217753	CHR_HSCHR6_MHC_COX_CTG1	30715148.0	3
11217755	CHR_HSCHR6_MHC_COX_CTG1	30715149.0	9
11217759	CHR_HSCHR6_MHC_COX_CTG1	30715241.0	29
11217760	CHR_HSCHR6_MHC_COX_CTG1	30713365.0	5
11217761	CHR_HSCHR6_MHC_COX_CTG1	30713471.0	1
11217762	CHR_HSCHR6_MHC_COX_CTG1	30713472.0	1
11217763	CHR_HSCHR6_MHC_COX_CTG1	30714132.0	3
11217764	CHR_HSCHR6_MHC_COX_CTG1	30714261.0	20
11217765	CHR_HSCHR6_MHC_COX_CTG1	30714340.0	8
11217766	CHR_HSCHR6_MHC_COX_CTG1	30714393.0	5
11217770	CHR_HSCHR6_MHC_COX_CTG1	30714415.0	4
11217772	CHR_HSCHR6_MHC_COX_CTG1	30713357.0	9
11217774	CHR_HSCHR6_MHC_COX_CTG1	30713358.0	2
11217775	CHR_HSCHR6_MHC_COX_CTG1	30713667.0	3
11217776	CHR_HSCHR6_MHC_COX_CTG1	30713905.0	10
11217777	CHR_HSCHR6_MHC_COX_CTG1	30714128.0	11
11217778	CHR_HSCHR6_MHC_COX_CTG1	30714303.0	5
11217779	CHR_HSCHR6_MHC_COX_CTG1	30714304.0	5
11217781	CHR_HSCHR6_MHC_COX_CTG1	30714305.0	1
11217782	CHR_HSCHR6_MHC_COX_CTG1	30714414.0	7
11217784	CHR_HSCHR6_MHC_COX_CTG1	30713361.0	1
11217785	CHR_HSCHR6_MHC_COX_CTG1	30713362.0	1
11217786	CHR_HSCHR6_MHC_COX_CTG1	30713934.0	2
11217787	CHR_HSCHR6_MHC_COX_CTG1	30714100.0	3
11217788	CHR_HSCHR6_MHC_COX_CTG1	30714101.0	2
11217789	CHR_HSCHR6_MHC_COX_CTG1	30714352.0	4
11217791	CHR_HSCHR6_MHC_COX_CTG1	30714399.0	6
11217796	CHR_HSCHR6_MHC_COX_CTG1	30714416.0	7
11217798	CHR_HSCHR6_MHC_COX_CTG1	30713367.0	1
11217799	CHR_HSCHR6_MHC_COX_CTG1	30713460.0	2
11217800	CHR_HSCHR6_MHC_COX_CTG1	30713461.0	1
11217801	CHR_HSCHR6_MHC_COX_CTG1	30713723.0	2
11217803	CHR_HSCHR6_MHC_COX_CTG1	30713875.0	3
11217804	CHR_HSCHR6_MHC_COX_CTG1	30714087.0	6
11217805	CHR_HSCHR6_MHC_COX_CTG1	30714088.0	5
11217806	CHR_HSCHR6_MHC_COX_CTG1	30714341.0	5
11217807	CHR_HSCHR6_MHC_COX_CTG1	30714342.0	14
11217808	CHR_HSCHR6_MHC_COX_CTG1	30714343.0	3
11217809	CHR_HSCHR6_MHC_COX_CTG1	30714344.0	5
11217810	CHR_HSCHR6_MHC_COX_CTG1	30714431.0	12
11217818	CHR_HSCHR6_MHC_COX_CTG1	30713372.0	1
11217819	CHR_HSCHR6_MHC_COX_CTG1	30713480.0	10
11217823	CHR_HSCHR6_MHC_COX_CTG1	30713481.0	2
11217824	CHR_HSCHR6_MHC_COX_CTG1	30713482.0	1
11217826	CHR_HSCHR6_MHC_COX_CTG1	30714053.0	7
11217831	CHR_HSCHR6_MHC_COX_CTG1	30714125.0	5
11217832	CHR_HSCHR6_MHC_COX_CTG1	30714176.0	3
11217833	CHR_HSCHR6_MHC_COX_CTG1	30714177.0	3
11217835	CHR_HSCHR6_MHC_COX_CTG1	30714178.0	9
11217839	CHR_HSCHR6_MHC_COX_CTG1	30714179.0	5
11217842	CHR_HSCHR6_MHC_COX_CTG1	30714180.0	1
11217843	CHR_HSCHR6_MHC_COX_CTG1	30714268.0	4
11217844	CHR_HSCHR6_MHC_COX_CTG1	30714378.0	5
11217846	CHR_HSCHR6_MHC_COX_CTG1	30714379.0	3
11217847	CHR_HSCHR6_MHC_COX_CTG1	30714380.0	4
11217848	CHR_HSCHR6_MHC_COX_CTG1	30714381.0	4
11217849	CHR_HSCHR6_MHC_COX_CTG1	30714543.0	2
11217851	CHR_HSCHR6_MHC_COX_CTG1	30714796.0	4
11217852	CHR_HSCHR6_MHC_COX_CTG1	30715046.0	5
11217853	CHR_HSCHR6_MHC_COX_CTG1	30715047.0	2
11217854	CHR_HSCHR6_MHC_COX_CTG1	30715048.0	2
11217855	CHR_HSCHR6_MHC_COX_CTG1	30715167.0	6
11217856	CHR_HSCHR6_MHC_COX_CTG1	30713261.0	2
11217864	CHR_HSCHR6_MHC_COX_CTG1	30713663.0	4
11217866	CHR_HSCHR6_MHC_COX_CTG1	30714196.0	2
11217867	CHR_HSCHR6_MHC_COX_CTG1	30714198.0	1
11217870	CHR_HSCHR6_MHC_COX_CTG1	30714417.0	22
11217873	CHR_HSCHR6_MHC_COX_CTG1	30713305.0	1
11217874	CHR_HSCHR6_MHC_COX_CTG1	30713306.0	1
11217875	CHR_HSCHR6_MHC_COX_CTG1	30713610.0	1
11217876	CHR_HSCHR6_MHC_COX_CTG1	30713611.0	1
11217877	CHR_HSCHR6_MHC_COX_CTG1	30713989.0	5
11217880	CHR_HSCHR6_MHC_COX_CTG1	30714210.0	6
11217881	CHR_HSCHR6_MHC_COX_CTG1	30714211.0	1
11217882	CHR_HSCHR6_MHC_COX_CTG1	30714212.0	1
11217884	CHR_HSCHR6_MHC_COX_CTG1	30713363.0	1
11217885	CHR_HSCHR6_MHC_COX_CTG1	30713364.0	3
11217889	CHR_HSCHR6_MHC_COX_CTG1	30713574.0	1
11217890	CHR_HSCHR6_MHC_COX_CTG1	30713716.0	3
11217891	CHR_HSCHR6_MHC_COX_CTG1	30713889.0	5
11217894	CHR_HSCHR6_MHC_COX_CTG1	30714069.0	1
11217895	CHR_HSCHR6_MHC_COX_CTG1	30714186.0	1
11217897	CHR_HSCHR6_MHC_COX_CTG1	30713384.0	1
11217898	CHR_HSCHR6_MHC_COX_CTG1	30713385.0	1
11217899	CHR_HSCHR6_MHC_COX_CTG1	30713619.0	2
11217900	CHR_HSCHR6_MHC_COX_CTG1	30713806.0	1
11217901	CHR_HSCHR6_MHC_COX_CTG1	30714104.0	2
11217907	CHR_HSCHR6_MHC_COX_CTG1	30713953.0	4
11217908	CHR_HSCHR6_MHC_COX_CTG1	30714141.0	4
11217911	CHR_HSCHR6_MHC_COX_CTG1	30713237.0	1
11217912	CHR_HSCHR6_MHC_COX_CTG1	30713371.0	2
11217914	CHR_HSCHR6_MHC_COX_CTG1	30713604.0	2
11217915	CHR_HSCHR6_MHC_COX_CTG1	30713817.0	2
11217916	CHR_HSCHR6_MHC_COX_CTG1	30713818.0	2
11217917	CHR_HSCHR6_MHC_COX_CTG1	30714136.0	1
11217918	CHR_HSCHR6_MHC_COX_CTG1	30714418.0	8
11217921	CHR_HSCHR6_MHC_COX_CTG1	30714419.0	4
11217924	CHR_HSCHR6_MHC_COX_CTG1	30713320.0	1
11217925	CHR_HSCHR6_MHC_COX_CTG1	30713540.0	1
11217926	CHR_HSCHR6_MHC_COX_CTG1	30713754.0	4
11217929	CHR_HSCHR6_MHC_COX_CTG1	30714063.0	3
11217932	CHR_HSCHR6_MHC_COX_CTG1	30714702.0	11
11217933	CHR_HSCHR6_MHC_COX_CTG1	30714992.0	2
11217934	CHR_HSCHR6_MHC_COX_CTG1	30713321.0	1
11217935	CHR_HSCHR6_MHC_COX_CTG1	30713733.0	5
11217936	CHR_HSCHR6_MHC_COX_CTG1	30713734.0	4
11217937	CHR_HSCHR6_MHC_COX_CTG1	30713735.0	4
11217938	CHR_HSCHR6_MHC_COX_CTG1	30713736.0	2
11217939	CHR_HSCHR6_MHC_COX_CTG1	30713737.0	2
11217941	CHR_HSCHR6_MHC_COX_CTG1	30713837.0	1
11217942	CHR_HSCHR6_MHC_COX_CTG1	30714143.0	3
11217943	CHR_HSCHR6_MHC_COX_CTG1	30714144.0	1
11217944	CHR_HSCHR6_MHC_COX_CTG1	30714145.0	4
11217946	CHR_HSCHR6_MHC_COX_CTG1	30714654.0	4
11217948	CHR_HSCHR6_MHC_COX_CTG1	30714876.0	7
11217951	CHR_HSCHR6_MHC_COX_CTG1	30714877.0	1
11217952	CHR_HSCHR6_MHC_COX_CTG1	30714926.0	3
11217953	CHR_HSCHR6_MHC_COX_CTG1	30714955.0	13
11217954	CHR_HSCHR6_MHC_COX_CTG1	30715025.0	8
11217956	CHR_HSCHR6_MHC_COX_CTG1	30715026.0	3
11217958	CHR_HSCHR6_MHC_COX_CTG1	30715087.0	6
11217959	CHR_HSCHR6_MHC_COX_CTG1	30715274.0	4
11217960	CHR_HSCHR6_MHC_COX_CTG1	30713301.0	2
11217962	CHR_HSCHR6_MHC_COX_CTG1	30713503.0	1
11217963	CHR_HSCHR6_MHC_COX_CTG1	30713700.0	1
11217964	CHR_HSCHR6_MHC_COX_CTG1	30713701.0	7
11217966	CHR_HSCHR6_MHC_COX_CTG1	30713702.0	1
11217967	CHR_HSCHR6_MHC_COX_CTG1	30713703.0	2
11217969	CHR_HSCHR6_MHC_COX_CTG1	30713704.0	3
11217971	CHR_HSCHR6_MHC_COX_CTG1	30714029.0	3
11217972	CHR_HSCHR6_MHC_COX_CTG1	30714159.0	6
11217975	CHR_HSCHR6_MHC_COX_CTG1	30714390.0	9
11217978	CHR_HSCHR6_MHC_COX_CTG1	30713681.0	2
11217979	CHR_HSCHR6_MHC_COX_CTG1	30713682.0	1
11217980	CHR_HSCHR6_MHC_COX_CTG1	30713683.0	6
11217983	CHR_HSCHR6_MHC_COX_CTG1	30713752.0	6
11217986	CHR_HSCHR6_MHC_COX_CTG1	30713753.0	3
11217987	CHR_HSCHR6_MHC_COX_CTG1	30713977.0	2
11217988	CHR_HSCHR6_MHC_COX_CTG1	30714086.0	4
11217994	CHR_HSCHR6_MHC_COX_CTG1	30714385.0	18
11217995	CHR_HSCHR6_MHC_COX_CTG1	30714386.0	5
11217996	CHR_HSCHR6_MHC_COX_CTG1	30714387.0	12
11217997	CHR_HSCHR6_MHC_COX_CTG1	30713247.0	1
11217998	CHR_HSCHR6_MHC_COX_CTG1	30713444.0	1
11217999	CHR_HSCHR6_MHC_COX_CTG1	30713445.0	3
11218002	CHR_HSCHR6_MHC_COX_CTG1	30713662.0	2
11218006	CHR_HSCHR6_MHC_COX_CTG1	30713779.0	4
11218009	CHR_HSCHR6_MHC_COX_CTG1	30713976.0	3
11218011	CHR_HSCHR6_MHC_COX_CTG1	30714096.0	2
11218012	CHR_HSCHR6_MHC_COX_CTG1	30714097.0	3
11218015	CHR_HSCHR6_MHC_COX_CTG1	30713436.0	1
11218016	CHR_HSCHR6_MHC_COX_CTG1	30713437.0	1
11218017	CHR_HSCHR6_MHC_COX_CTG1	30713438.0	2
11218019	CHR_HSCHR6_MHC_COX_CTG1	30713439.0	1
11218020	CHR_HSCHR6_MHC_COX_CTG1	30713440.0	1
11218021	CHR_HSCHR6_MHC_COX_CTG1	30713789.0	9
11218028	CHR_HSCHR6_MHC_COX_CTG1	30713790.0	1
11218029	CHR_HSCHR6_MHC_COX_CTG1	30714048.0	2
11218031	CHR_HSCHR6_MHC_COX_CTG1	30714220.0	1
11218032	CHR_HSCHR6_MHC_COX_CTG1	30713231.0	1
11218033	CHR_HSCHR6_MHC_COX_CTG1	30713425.0	2
11218035	CHR_HSCHR6_MHC_COX_CTG1	30713596.0	5
11218041	CHR_HSCHR6_MHC_COX_CTG1	30713925.0	1
11218042	CHR_HSCHR6_MHC_COX_CTG1	30713926.0	3
11218044	CHR_HSCHR6_MHC_COX_CTG1	30714038.0	3
11218045	CHR_HSCHR6_MHC_COX_CTG1	30714039.0	1
11218046	CHR_HSCHR6_MHC_COX_CTG1	30714491.0	1
11218047	CHR_HSCHR6_MHC_COX_CTG1	30714781.0	8
11218049	CHR_HSCHR6_MHC_COX_CTG1	30714782.0	4
11218050	CHR_HSCHR6_MHC_COX_CTG1	30714783.0	2
11218051	CHR_HSCHR6_MHC_COX_CTG1	30714829.0	8
11218052	CHR_HSCHR6_MHC_COX_CTG1	30714861.0	10
11218053	CHR_HSCHR6_MHC_COX_CTG1	30714942.0	10
11218054	CHR_HSCHR6_MHC_COX_CTG1	30714982.0	3
11218056	CHR_HSCHR6_MHC_COX_CTG1	30714983.0	7
11218060	CHR_HSCHR6_MHC_COX_CTG1	30715107.0	3
11218061	CHR_HSCHR6_MHC_COX_CTG1	30715108.0	1
11218062	CHR_HSCHR6_MHC_COX_CTG1	30715261.0	30
11218068	CHR_HSCHR6_MHC_COX_CTG1	30713656.0	3
11218069	CHR_HSCHR6_MHC_COX_CTG1	30714028.0	1
11218071	CHR_HSCHR6_MHC_COX_CTG1	30714030.0	3
11218073	CHR_HSCHR6_MHC_COX_CTG1	30714031.0	4
11218075	CHR_HSCHR6_MHC_COX_CTG1	30714032.0	7
11218076	CHR_HSCHR6_MHC_COX_CTG1	30714407.0	7
11218080	CHR_HSCHR6_MHC_COX_CTG1	30713342.0	1
11218081	CHR_HSCHR6_MHC_COX_CTG1	30713343.0	1
11218082	CHR_HSCHR6_MHC_COX_CTG1	30713525.0	1
11218083	CHR_HSCHR6_MHC_COX_CTG1	30713526.0	1
11218084	CHR_HSCHR6_MHC_COX_CTG1	30713527.0	2
11218086	CHR_HSCHR6_MHC_COX_CTG1	30713646.0	1
11218087	CHR_HSCHR6_MHC_COX_CTG1	30713829.0	1
11218088	CHR_HSCHR6_MHC_COX_CTG1	30713943.0	3
11218089	CHR_HSCHR6_MHC_COX_CTG1	30713944.0	6
11218091	CHR_HSCHR6_MHC_COX_CTG1	30713945.0	3
11218093	CHR_HSCHR6_MHC_COX_CTG1	30714657.0	2
11218094	CHR_HSCHR6_MHC_COX_CTG1	30714704.0	1
11218095	CHR_HSCHR6_MHC_COX_CTG1	30714738.0	5
11218096	CHR_HSCHR6_MHC_COX_CTG1	30714739.0	7
11218097	CHR_HSCHR6_MHC_COX_CTG1	30714800.0	2
11218098	CHR_HSCHR6_MHC_COX_CTG1	30714801.0	6
11218099	CHR_HSCHR6_MHC_COX_CTG1	30714802.0	3
11218101	CHR_HSCHR6_MHC_COX_CTG1	30714803.0	2
11218102	CHR_HSCHR6_MHC_COX_CTG1	30714909.0	5
11218103	CHR_HSCHR6_MHC_COX_CTG1	30714910.0	1
11218104	CHR_HSCHR6_MHC_COX_CTG1	30715033.0	5
11218105	CHR_HSCHR6_MHC_COX_CTG1	30715152.0	5
11218106	CHR_HSCHR6_MHC_COX_CTG1	30713262.0	1
11218107	CHR_HSCHR6_MHC_COX_CTG1	30713487.0	1
11218108	CHR_HSCHR6_MHC_COX_CTG1	30713488.0	2
11218109	CHR_HSCHR6_MHC_COX_CTG1	30713489.0	2
11218111	CHR_HSCHR6_MHC_COX_CTG1	30713490.0	1
11218112	CHR_HSCHR6_MHC_COX_CTG1	30713491.0	3
11218115	CHR_HSCHR6_MHC_COX_CTG1	30713603.0	6
11218117	CHR_HSCHR6_MHC_COX_CTG1	30713781.0	1
11218118	CHR_HSCHR6_MHC_COX_CTG1	30713888.0	5
11218120	CHR_HSCHR6_MHC_COX_CTG1	30714110.0	5
11218121	CHR_HSCHR6_MHC_COX_CTG1	30714295.0	10
11218122	CHR_HSCHR6_MHC_COX_CTG1	30713273.0	1
11218123	CHR_HSCHR6_MHC_COX_CTG1	30713463.0	2
11218125	CHR_HSCHR6_MHC_COX_CTG1	30713464.0	4
11218127	CHR_HSCHR6_MHC_COX_CTG1	30713635.0	2
11218128	CHR_HSCHR6_MHC_COX_CTG1	30713851.0	2
11218129	CHR_HSCHR6_MHC_COX_CTG1	30713938.0	2
11218130	CHR_HSCHR6_MHC_COX_CTG1	30713939.0	1
11218132	CHR_HSCHR6_MHC_COX_CTG1	30714406.0	3
11218133	CHR_HSCHR6_MHC_COX_CTG1	30713449.0	4
11218137	CHR_HSCHR6_MHC_COX_CTG1	30713572.0	1
11218138	CHR_HSCHR6_MHC_COX_CTG1	30713770.0	4
11218141	CHR_HSCHR6_MHC_COX_CTG1	30713771.0	3
11218144	CHR_HSCHR6_MHC_COX_CTG1	30713896.0	6
11218147	CHR_HSCHR6_MHC_COX_CTG1	30714626.0	8
11218148	CHR_HSCHR6_MHC_COX_CTG1	30714627.0	1
11218149	CHR_HSCHR6_MHC_COX_CTG1	30714628.0	4
11218150	CHR_HSCHR6_MHC_COX_CTG1	30714732.0	6
11218152	CHR_HSCHR6_MHC_COX_CTG1	30714812.0	9
11218155	CHR_HSCHR6_MHC_COX_CTG1	30714813.0	4
11218157	CHR_HSCHR6_MHC_COX_CTG1	30715098.0	3
11218158	CHR_HSCHR6_MHC_COX_CTG1	30715100.0	26
11218159	CHR_HSCHR6_MHC_COX_CTG1	30715101.0	3
11218160	CHR_HSCHR6_MHC_COX_CTG1	30713214.0	1
11218161	CHR_HSCHR6_MHC_COX_CTG1	30713378.0	1
11218162	CHR_HSCHR6_MHC_COX_CTG1	30713379.0	1
11218163	CHR_HSCHR6_MHC_COX_CTG1	30713380.0	1
11218164	CHR_HSCHR6_MHC_COX_CTG1	30713498.0	1
11218165	CHR_HSCHR6_MHC_COX_CTG1	30713707.0	2
11218166	CHR_HSCHR6_MHC_COX_CTG1	30713869.0	4
11218167	CHR_HSCHR6_MHC_COX_CTG1	30713870.0	4
11218169	CHR_HSCHR6_MHC_COX_CTG1	30714079.0	8
11218170	CHR_HSCHR6_MHC_COX_CTG1	30714189.0	10
11218171	CHR_HSCHR6_MHC_COX_CTG1	30714388.0	13
11218173	CHR_HSCHR6_MHC_COX_CTG1	30713310.0	1
11218174	CHR_HSCHR6_MHC_COX_CTG1	30713311.0	2
11218176	CHR_HSCHR6_MHC_COX_CTG1	30713422.0	1
11218177	CHR_HSCHR6_MHC_COX_CTG1	30713423.0	1
11218178	CHR_HSCHR6_MHC_COX_CTG1	30713623.0	1
11218179	CHR_HSCHR6_MHC_COX_CTG1	30713762.0	2
11218181	CHR_HSCHR6_MHC_COX_CTG1	30713763.0	1
11218182	CHR_HSCHR6_MHC_COX_CTG1	30713411.0	7
11218187	CHR_HSCHR6_MHC_COX_CTG1	30713549.0	1
11218188	CHR_HSCHR6_MHC_COX_CTG1	30713961.0	4
11218190	CHR_HSCHR6_MHC_COX_CTG1	30714455.0	2
11218191	CHR_HSCHR6_MHC_COX_CTG1	30714456.0	1
11218192	CHR_HSCHR6_MHC_COX_CTG1	30714540.0	3
11218198	CHR_HSCHR6_MHC_COX_CTG1	30714729.0	10
11218199	CHR_HSCHR6_MHC_COX_CTG1	30714730.0	2
11218200	CHR_HSCHR6_MHC_COX_CTG1	30714731.0	4
11218201	CHR_HSCHR6_MHC_COX_CTG1	30714817.0	4
11218202	CHR_HSCHR6_MHC_COX_CTG1	30714818.0	5
11218203	CHR_HSCHR6_MHC_COX_CTG1	30714988.0	3
11218204	CHR_HSCHR6_MHC_COX_CTG1	30715231.0	1
11218205	CHR_HSCHR6_MHC_COX_CTG1	30713346.0	2
11218208	CHR_HSCHR6_MHC_COX_CTG1	30713608.0	1
11218209	CHR_HSCHR6_MHC_COX_CTG1	30713743.0	1
11218210	CHR_HSCHR6_MHC_COX_CTG1	30713744.0	1
11218211	CHR_HSCHR6_MHC_COX_CTG1	30714185.0	4
11218212	CHR_HSCHR6_MHC_COX_CTG1	30714373.0	3
11218213	CHR_HSCHR6_MHC_COX_CTG1	30714374.0	5
11218218	CHR_HSCHR6_MHC_COX_CTG1	30714382.0	4
11218219	CHR_HSCHR6_MHC_COX_CTG1	30714421.0	6
11218220	CHR_HSCHR6_MHC_COX_CTG1	30714422.0	19
11218221	CHR_HSCHR6_MHC_COX_CTG1	30713322.0	5
11218226	CHR_HSCHR6_MHC_COX_CTG1	30713401.0	1
11218228	CHR_HSCHR6_MHC_COX_CTG1	30713562.0	1
11218229	CHR_HSCHR6_MHC_COX_CTG1	30713563.0	1
11218230	CHR_HSCHR6_MHC_COX_CTG1	30713698.0	7
11218231	CHR_HSCHR6_MHC_COX_CTG1	30713699.0	3
11218232	CHR_HSCHR6_MHC_COX_CTG1	30713946.0	4
11218233	CHR_HSCHR6_MHC_COX_CTG1	30714127.0	6
11218234	CHR_HSCHR6_MHC_COX_CTG1	30714364.0	3
11218238	CHR_HSCHR6_MHC_COX_CTG1	30713359.0	1
11218239	CHR_HSCHR6_MHC_COX_CTG1	30713557.0	2
11218241	CHR_HSCHR6_MHC_COX_CTG1	30713672.0	1
11218242	CHR_HSCHR6_MHC_COX_CTG1	30713673.0	2
11218243	CHR_HSCHR6_MHC_COX_CTG1	30713912.0	3
11218244	CHR_HSCHR6_MHC_COX_CTG1	30714313.0	1
11218245	CHR_HSCHR6_MHC_COX_CTG1	30714315.0	1
11218247	CHR_HSCHR6_MHC_COX_CTG1	30713428.0	1
11218248	CHR_HSCHR6_MHC_COX_CTG1	30713429.0	2
11218250	CHR_HSCHR6_MHC_COX_CTG1	30713430.0	3
11218253	CHR_HSCHR6_MHC_COX_CTG1	30713431.0	4
11218260	CHR_HSCHR6_MHC_COX_CTG1	30713711.0	2
11218261	CHR_HSCHR6_MHC_COX_CTG1	30713712.0	1
11218262	CHR_HSCHR6_MHC_COX_CTG1	30713967.0	2
11218264	CHR_HSCHR6_MHC_COX_CTG1	30714171.0	5
11218266	CHR_HSCHR6_MHC_COX_CTG1	30714173.0	4
11218267	CHR_HSCHR6_MHC_COX_CTG1	30714383.0	3
11218274	CHR_HSCHR6_MHC_COX_CTG1	30713576.0	2
11218276	CHR_HSCHR6_MHC_COX_CTG1	30713577.0	1
11218278	CHR_HSCHR6_MHC_COX_CTG1	30714332.0	1
11218279	CHR_HSCHR6_MHC_COX_CTG1	30714333.0	7
11218285	CHR_HSCHR6_MHC_COX_CTG1	30714452.0	1
11218286	CHR_HSCHR6_MHC_COX_CTG1	30714453.0	4
11218289	CHR_HSCHR6_MHC_COX_CTG1	30714454.0	4
11218290	CHR_HSCHR6_MHC_COX_CTG1	30714538.0	4
11218291	CHR_HSCHR6_MHC_COX_CTG1	30714539.0	1
11218292	CHR_HSCHR6_MHC_COX_CTG1	30714872.0	11
11218293	CHR_HSCHR6_MHC_COX_CTG1	30715099.0	7
11218298	CHR_HSCHR6_MHC_COX_CTG1	30713450.0	1
11218299	CHR_HSCHR6_MHC_COX_CTG1	30713584.0	2
11218301	CHR_HSCHR6_MHC_COX_CTG1	30714148.0	2
11218302	CHR_HSCHR6_MHC_COX_CTG1	30714293.0	5
11218303	CHR_HSCHR6_MHC_COX_CTG1	30714294.0	4
11218305	CHR_HSCHR6_MHC_COX_CTG1	30714296.0	3
11218307	CHR_HSCHR6_MHC_COX_CTG1	30714400.0	18
11218313	CHR_HSCHR6_MHC_COX_CTG1	30713285.0	1
11218314	CHR_HSCHR6_MHC_COX_CTG1	30713451.0	1
11218315	CHR_HSCHR6_MHC_COX_CTG1	30713452.0	1
11218316	CHR_HSCHR6_MHC_COX_CTG1	30713453.0	1
11218317	CHR_HSCHR6_MHC_COX_CTG1	30713454.0	3
11218320	CHR_HSCHR6_MHC_COX_CTG1	30713642.0	4
11218323	CHR_HSCHR6_MHC_COX_CTG1	30713927.0	1
11218325	CHR_HSCHR6_MHC_COX_CTG1	30714260.0	2
11218327	CHR_HSCHR6_MHC_COX_CTG1	30714351.0	6
11218328	CHR_HSCHR6_MHC_COX_CTG1	30713288.0	1
11218329	CHR_HSCHR6_MHC_COX_CTG1	30713405.0	2
11218331	CHR_HSCHR6_MHC_COX_CTG1	30713745.0	1
11218336	CHR_HSCHR6_MHC_COX_CTG1	30714297.0	6
11218342	CHR_HSCHR6_MHC_COX_CTG1	30713530.0	2
11218343	CHR_HSCHR6_MHC_COX_CTG1	30713531.0	1
11218344	CHR_HSCHR6_MHC_COX_CTG1	30713900.0	5
11218346	CHR_HSCHR6_MHC_COX_CTG1	30714084.0	2
11218347	CHR_HSCHR6_MHC_COX_CTG1	30714085.0	2
11218352	CHR_HSCHR6_MHC_COX_CTG1	30714266.0	3
11218356	CHR_HSCHR6_MHC_COX_CTG1	30713354.0	1
11218357	CHR_HSCHR6_MHC_COX_CTG1	30713355.0	1
11218358	CHR_HSCHR6_MHC_COX_CTG1	30713495.0	2
11218360	CHR_HSCHR6_MHC_COX_CTG1	30713496.0	1
11218361	CHR_HSCHR6_MHC_COX_CTG1	30714214.0	4
11218362	CHR_HSCHR6_MHC_COX_CTG1	30714215.0	7
11218370	CHR_HSCHR6_MHC_COX_CTG1	30714451.0	1
11218373	CHR_HSCHR6_MHC_COX_CTG1	30714671.0	2
11218379	CHR_HSCHR6_MHC_COX_CTG1	30714529.0	7
11218380	CHR_HSCHR6_MHC_COX_CTG1	30714531.0	7
11218382	CHR_HSCHR6_MHC_COX_CTG1	30714664.0	5
11218383	CHR_HSCHR6_MHC_COX_CTG1	30714665.0	13
11218384	CHR_HSCHR6_MHC_COX_CTG1	30714746.0	2
11218386	CHR_HSCHR6_MHC_COX_CTG1	30713830.0	3
11218387	CHR_HSCHR6_MHC_COX_CTG1	30713831.0	3
11218388	CHR_HSCHR6_MHC_COX_CTG1	30714140.0	2
11218391	CHR_HSCHR6_MHC_COX_CTG1	30713376.0	2
11218393	CHR_HSCHR6_MHC_COX_CTG1	30713591.0	1
11218394	CHR_HSCHR6_MHC_COX_CTG1	30713592.0	3
11218397	CHR_HSCHR6_MHC_COX_CTG1	30713784.0	5
11218402	CHR_HSCHR6_MHC_COX_CTG1	30714092.0	3
11218403	CHR_HSCHR6_MHC_COX_CTG1	30714203.0	4
11218405	CHR_HSCHR6_MHC_COX_CTG1	30714715.0	3
11218406	CHR_HSCHR6_MHC_COX_CTG1	30714937.0	5
11218407	CHR_HSCHR6_MHC_COX_CTG1	30714938.0	5
11218409	CHR_HSCHR6_MHC_COX_CTG1	30714939.0	10
11218413	CHR_HSCHR6_MHC_COX_CTG1	30714969.0	5
11218416	CHR_HSCHR6_MHC_COX_CTG1	30715013.0	2
11218417	CHR_HSCHR6_MHC_COX_CTG1	30715075.0	2
11218418	CHR_HSCHR6_MHC_COX_CTG1	30715076.0	3
11218421	CHR_HSCHR6_MHC_COX_CTG1	30715160.0	5
11218422	CHR_HSCHR6_MHC_COX_CTG1	30713532.0	1
11218423	CHR_HSCHR6_MHC_COX_CTG1	30713751.0	3
11218425	CHR_HSCHR6_MHC_COX_CTG1	30713864.0	9
11218426	CHR_HSCHR6_MHC_COX_CTG1	30714049.0	2
11218430	CHR_HSCHR6_MHC_COX_CTG1	30713749.0	2
11218432	CHR_HSCHR6_MHC_COX_CTG1	30713750.0	7
11218434	CHR_HSCHR6_MHC_COX_CTG1	30714184.0	8
11218437	CHR_HSCHR6_MHC_COX_CTG1	30714892.0	5
11218438	CHR_HSCHR6_MHC_COX_CTG1	30714893.0	2
11218439	CHR_HSCHR6_MHC_COX_CTG1	30714894.0	8
11218441	CHR_HSCHR6_MHC_COX_CTG1	30714946.0	8
11218442	CHR_HSCHR6_MHC_COX_CTG1	30715023.0	7
11218445	CHR_HSCHR6_MHC_COX_CTG1	30715024.0	4
11218448	CHR_HSCHR6_MHC_COX_CTG1	30715121.0	3
11218451	CHR_HSCHR6_MHC_COX_CTG1	30713705.0	1
11218452	CHR_HSCHR6_MHC_COX_CTG1	30713801.0	1
11218453	CHR_HSCHR6_MHC_COX_CTG1	30714017.0	4
11218459	CHR_HSCHR6_MHC_COX_CTG1	30713694.0	5
11218460	CHR_HSCHR6_MHC_COX_CTG1	30713695.0	2
11218461	CHR_HSCHR6_MHC_COX_CTG1	30713696.0	1
11218462	CHR_HSCHR6_MHC_COX_CTG1	30713697.0	1
11218466	CHR_HSCHR6_MHC_COX_CTG1	30713823.0	6
11218467	CHR_HSCHR6_MHC_COX_CTG1	30714019.0	1
11218468	CHR_HSCHR6_MHC_COX_CTG1	30714124.0	4
11218473	CHR_HSCHR6_MHC_COX_CTG1	30714126.0	4
11218480	CHR_HSCHR6_MHC_COX_CTG1	30713657.0	1
11218481	CHR_HSCHR6_MHC_COX_CTG1	30713767.0	6
11218482	CHR_HSCHR6_MHC_COX_CTG1	30713997.0	3
11218483	CHR_HSCHR6_MHC_COX_CTG1	30713998.0	3
11218484	CHR_HSCHR6_MHC_COX_CTG1	30714116.0	2
11218486	CHR_HSCHR6_MHC_COX_CTG1	30713521.0	1
11218492	CHR_HSCHR6_MHC_COX_CTG1	30713819.0	7
11218496	CHR_HSCHR6_MHC_COX_CTG1	30714040.0	1
11218497	CHR_HSCHR6_MHC_COX_CTG1	30714041.0	1
11218498	CHR_HSCHR6_MHC_COX_CTG1	30714042.0	2
11218506	CHR_HSCHR6_MHC_COX_CTG1	30714968.0	12
11218513	CHR_HSCHR6_MHC_COX_CTG1	30715215.0	3
11218515	CHR_HSCHR6_MHC_COX_CTG1	30715221.0	1
11218516	CHR_HSCHR6_MHC_COX_CTG1	30715222.0	3
11218519	CHR_HSCHR6_MHC_COX_CTG1	30715223.0	1
11218520	CHR_HSCHR6_MHC_COX_CTG1	30715224.0	10
11218525	CHR_HSCHR6_MHC_COX_CTG1	30715226.0	1
11218526	CHR_HSCHR6_MHC_COX_CTG1	30715228.0	33
11218555	CHR_HSCHR6_MHC_COX_CTG1	30715229.0	7
11218558	CHR_HSCHR6_MHC_COX_CTG1	30715230.0	43
11218584	CHR_HSCHR6_MHC_COX_CTG1	30715246.0	16
11218585	CHR_HSCHR6_MHC_COX_CTG1	30713513.0	2
11218587	CHR_HSCHR6_MHC_COX_CTG1	30713514.0	1
11218588	CHR_HSCHR6_MHC_COX_CTG1	30713515.0	1
11218589	CHR_HSCHR6_MHC_COX_CTG1	30713516.0	2
11218591	CHR_HSCHR6_MHC_COX_CTG1	30713861.0	3
11218592	CHR_HSCHR6_MHC_COX_CTG1	30713978.0	1
11218593	CHR_HSCHR6_MHC_COX_CTG1	30713980.0	4
11218594	CHR_HSCHR6_MHC_COX_CTG1	30714160.0	3
11218596	CHR_HSCHR6_MHC_COX_CTG1	30714161.0	1
11218597	CHR_HSCHR6_MHC_COX_CTG1	30714162.0	2
11218598	CHR_HSCHR6_MHC_COX_CTG1	30713633.0	2
11218599	CHR_HSCHR6_MHC_COX_CTG1	30713862.0	1
11218600	CHR_HSCHR6_MHC_COX_CTG1	30714002.0	11
11218602	CHR_HSCHR6_MHC_COX_CTG1	30714003.0	5
11218603	CHR_HSCHR6_MHC_COX_CTG1	30714004.0	2
11218606	CHR_HSCHR6_MHC_COX_CTG1	30714408.0	1
11218607	CHR_HSCHR6_MHC_COX_CTG1	30714409.0	6
11218608	CHR_HSCHR6_MHC_COX_CTG1	30713665.0	2
11218609	CHR_HSCHR6_MHC_COX_CTG1	30713845.0	2
11218610	CHR_HSCHR6_MHC_COX_CTG1	30713847.0	2
11218611	CHR_HSCHR6_MHC_COX_CTG1	30713979.0	2
11218614	CHR_HSCHR6_MHC_COX_CTG1	30714485.0	2
11218615	CHR_HSCHR6_MHC_COX_CTG1	30714674.0	2
11218617	CHR_HSCHR6_MHC_COX_CTG1	30714713.0	2
11218620	CHR_HSCHR6_MHC_COX_CTG1	30714814.0	4
11218622	CHR_HSCHR6_MHC_COX_CTG1	30714914.0	6
11218623	CHR_HSCHR6_MHC_COX_CTG1	30715002.0	9
11218624	CHR_HSCHR6_MHC_COX_CTG1	30715003.0	2
11218625	CHR_HSCHR6_MHC_COX_CTG1	30715005.0	1
11218626	CHR_HSCHR6_MHC_COX_CTG1	30715006.0	4
11218627	CHR_HSCHR6_MHC_COX_CTG1	30715007.0	5
11218628	CHR_HSCHR6_MHC_COX_CTG1	30715260.0	8
11218631	CHR_HSCHR6_MHC_COX_CTG1	30715262.0	1
11218632	CHR_HSCHR6_MHC_COX_CTG1	30715263.0	1
11218633	CHR_HSCHR6_MHC_COX_CTG1	30715264.0	1
11218634	CHR_HSCHR6_MHC_COX_CTG1	30715265.0	1
11218635	CHR_HSCHR6_MHC_COX_CTG1	30715266.0	14
11218638	CHR_HSCHR6_MHC_COX_CTG1	30713958.0	3
11218640	CHR_HSCHR6_MHC_COX_CTG1	30713960.0	2
11218645	CHR_HSCHR6_MHC_COX_CTG1	30714363.0	10
11218663	CHR_HSCHR6_MHC_COX_CTG1	30713658.0	1
11218665	CHR_HSCHR6_MHC_COX_CTG1	30713846.0	3
11218669	CHR_HSCHR6_MHC_COX_CTG1	30714355.0	3
11218672	CHR_HSCHR6_MHC_COX_CTG1	30714410.0	14
11218676	CHR_HSCHR6_MHC_COX_CTG1	30713602.0	1
11218681	CHR_HSCHR6_MHC_COX_CTG1	30713788.0	2
11218685	CHR_HSCHR6_MHC_COX_CTG1	30714450.0	3
11218693	CHR_HSCHR6_MHC_COX_CTG1	30714804.0	4
11218695	CHR_HSCHR6_MHC_COX_CTG1	30714886.0	3
11218696	CHR_HSCHR6_MHC_COX_CTG1	30714945.0	4
11218697	CHR_HSCHR6_MHC_COX_CTG1	30715214.0	8
11218700	CHR_HSCHR6_MHC_COX_CTG1	30715216.0	2
11218702	CHR_HSCHR6_MHC_COX_CTG1	30713600.0	1
11218703	CHR_HSCHR6_MHC_COX_CTG1	30713748.0	3
11218704	CHR_HSCHR6_MHC_COX_CTG1	30713815.0	2
11218705	CHR_HSCHR6_MHC_COX_CTG1	30713816.0	4
11218712	CHR_HSCHR6_MHC_COX_CTG1	30714262.0	4
11218713	CHR_HSCHR6_MHC_COX_CTG1	30714397.0	5
11218715	CHR_HSCHR6_MHC_COX_CTG1	30713804.0	3
11218729	CHR_HSCHR6_MHC_COX_CTG1	30713850.0	6
11218731	CHR_HSCHR6_MHC_COX_CTG1	30714106.0	1
11218739	CHR_HSCHR6_MHC_COX_CTG1	30713856.0	1
11218740	CHR_HSCHR6_MHC_COX_CTG1	30713857.0	5
11218741	CHR_HSCHR6_MHC_COX_CTG1	30714242.0	5
11218743	CHR_HSCHR6_MHC_COX_CTG1	30714243.0	4
11218750	CHR_HSCHR6_MHC_COX_CTG1	30714098.0	7
11218751	CHR_HSCHR6_MHC_COX_CTG1	30714099.0	2
11218754	CHR_HSCHR6_MHC_COX_CTG1	30714221.0	2
11218756	CHR_HSCHR6_MHC_COX_CTG1	30713793.0	1
11218757	CHR_HSCHR6_MHC_COX_CTG1	30713794.0	1
11218758	CHR_HSCHR6_MHC_COX_CTG1	30713916.0	3
11218761	CHR_HSCHR6_MHC_COX_CTG1	30714107.0	2
11218763	CHR_HSCHR6_MHC_COX_CTG1	30714252.0	4
11218768	CHR_HSCHR6_MHC_COX_CTG1	30713824.0	3
11218771	CHR_HSCHR6_MHC_COX_CTG1	30713827.0	2
11218773	CHR_HSCHR6_MHC_COX_CTG1	30714338.0	11
11218780	CHR_HSCHR6_MHC_COX_CTG1	30714339.0	8
11218783	CHR_HSCHR6_MHC_COX_CTG1	30714368.0	2
11218784	CHR_HSCHR6_MHC_COX_CTG1	30714412.0	5
11218789	CHR_HSCHR6_MHC_COX_CTG1	30714158.0	2
11218792	CHR_HSCHR6_MHC_COX_CTG1	30714503.0	8
11218794	CHR_HSCHR6_MHC_COX_CTG1	30714504.0	3
11218795	CHR_HSCHR6_MHC_COX_CTG1	30714505.0	5
11218796	CHR_HSCHR6_MHC_COX_CTG1	30714506.0	4
11218798	CHR_HSCHR6_MHC_COX_CTG1	30714578.0	2
11218800	CHR_HSCHR6_MHC_COX_CTG1	30714755.0	2
11218801	CHR_HSCHR6_MHC_COX_CTG1	30714756.0	5
11218802	CHR_HSCHR6_MHC_COX_CTG1	30714757.0	7
11218803	CHR_HSCHR6_MHC_COX_CTG1	30714758.0	10
11218804	CHR_HSCHR6_MHC_COX_CTG1	30714871.0	2
11218806	CHR_HSCHR6_MHC_COX_CTG1	30715074.0	6
11218807	CHR_HSCHR6_MHC_COX_CTG1	30715187.0	2
11218808	CHR_HSCHR6_MHC_COX_CTG1	30715188.0	2
11218809	CHR_HSCHR6_MHC_COX_CTG1	30713822.0	4
11218813	CHR_HSCHR6_MHC_COX_CTG1	30713947.0	4
11218817	CHR_HSCHR6_MHC_COX_CTG1	30713981.0	2
11218818	CHR_HSCHR6_MHC_COX_CTG1	30713982.0	2
11218821	CHR_HSCHR6_MHC_COX_CTG1	30714102.0	2
11218825	CHR_HSCHR6_MHC_COX_CTG1	30713883.0	2
11218827	CHR_HSCHR6_MHC_COX_CTG1	30713884.0	1
11218828	CHR_HSCHR6_MHC_COX_CTG1	30713885.0	4
11218831	CHR_HSCHR6_MHC_COX_CTG1	30713995.0	4
11218832	CHR_HSCHR6_MHC_COX_CTG1	30713996.0	1
11218833	CHR_HSCHR6_MHC_COX_CTG1	30714238.0	5
11218834	CHR_HSCHR6_MHC_COX_CTG1	30714347.0	3
11218835	CHR_HSCHR6_MHC_COX_CTG1	30714348.0	3
11218836	CHR_HSCHR6_MHC_COX_CTG1	30714349.0	4
11218837	CHR_HSCHR6_MHC_COX_CTG1	30714059.0	2
11218838	CHR_HSCHR6_MHC_COX_CTG1	30714233.0	2
11218839	CHR_HSCHR6_MHC_COX_CTG1	30714234.0	1
11218840	CHR_HSCHR6_MHC_COX_CTG1	30714287.0	3
11218843	CHR_HSCHR6_MHC_COX_CTG1	30714375.0	1
11218844	CHR_HSCHR6_MHC_COX_CTG1	30714376.0	1
11218845	CHR_HSCHR6_MHC_COX_CTG1	30714377.0	4
11218847	CHR_HSCHR6_MHC_COX_CTG1	30714447.0	4
11218848	CHR_HSCHR6_MHC_COX_CTG1	30714448.0	2
11218850	CHR_HSCHR6_MHC_COX_CTG1	30714676.0	3
11218853	CHR_HSCHR6_MHC_COX_CTG1	30714677.0	1
11218854	CHR_HSCHR6_MHC_COX_CTG1	30714860.0	4
11218858	CHR_HSCHR6_MHC_COX_CTG1	30714862.0	2
11218860	CHR_HSCHR6_MHC_COX_CTG1	30715237.0	2
11218861	CHR_HSCHR6_MHC_COX_CTG1	30715238.0	3
11218863	CHR_HSCHR6_MHC_COX_CTG1	30715239.0	7
11218869	CHR_HSCHR6_MHC_COX_CTG1	30714250.0	5
11218871	CHR_HSCHR6_MHC_COX_CTG1	30714286.0	4
11218873	CHR_HSCHR6_MHC_COX_CTG1	30714317.0	1
11218881	CHR_HSCHR6_MHC_COX_CTG1	30714442.0	4
11218885	CHR_HSCHR6_MHC_COX_CTG1	30714629.0	7
11218888	CHR_HSCHR6_MHC_COX_CTG1	30714778.0	2
11218889	CHR_HSCHR6_MHC_COX_CTG1	30714779.0	4
11218891	CHR_HSCHR6_MHC_COX_CTG1	30715042.0	1
11218892	CHR_HSCHR6_MHC_COX_CTG1	30715043.0	5
11218893	CHR_HSCHR6_MHC_COX_CTG1	30715200.0	3
11218894	CHR_HSCHR6_MHC_COX_CTG1	30715201.0	6
11218895	CHR_HSCHR6_MHC_COX_CTG1	30715202.0	6
11218896	CHR_HSCHR6_MHC_COX_CTG1	30715203.0	5
11218897	CHR_HSCHR6_MHC_COX_CTG1	30714089.0	9
11218898	CHR_HSCHR6_MHC_COX_CTG1	30714299.0	2
11218900	CHR_HSCHR6_MHC_COX_CTG1	30714300.0	3
11218906	CHR_HSCHR6_MHC_COX_CTG1	30714432.0	1
11218907	CHR_HSCHR6_MHC_COX_CTG1	30714433.0	1
11218908	CHR_HSCHR6_MHC_COX_CTG1	30714514.0	2
11218910	CHR_HSCHR6_MHC_COX_CTG1	30714700.0	2
11218912	CHR_HSCHR6_MHC_COX_CTG1	30714792.0	20
11218913	CHR_HSCHR6_MHC_COX_CTG1	30714949.0	3
11218916	CHR_HSCHR6_MHC_COX_CTG1	30714336.0	4
11218928	CHR_HSCHR6_MHC_COX_CTG1	30713759.0	1
11218929	CHR_HSCHR6_MHC_COX_CTG1	30713949.0	1
11218932	CHR_HSCHR6_MHC_COX_CTG1	30714093.0	1
11218934	CHR_HSCHR6_MHC_COX_CTG1	30713842.0	1
11218935	CHR_HSCHR6_MHC_COX_CTG1	30714202.0	1
11218944	CHR_HSCHR6_MHC_COX_CTG1	30714174.0	5
11218945	CHR_HSCHR6_MHC_COX_CTG1	30714244.0	3
11218947	CHR_HSCHR6_MHC_COX_CTG1	30714334.0	4
11218962	CHR_HSCHR6_MHC_COX_CTG1	30714043.0	2
11218963	CHR_HSCHR6_MHC_COX_CTG1	30714205.0	3
11218965	CHR_HSCHR6_MHC_COX_CTG1	30714292.0	6
11218967	CHR_HSCHR6_MHC_COX_CTG1	30713930.0	1
11218968	CHR_HSCHR6_MHC_COX_CTG1	30713931.0	1
11218969	CHR_HSCHR6_MHC_COX_CTG1	30714164.0	4
11218970	CHR_HSCHR6_MHC_COX_CTG1	30714165.0	2
11218971	CHR_HSCHR6_MHC_COX_CTG1	30714166.0	1
11218972	CHR_HSCHR6_MHC_COX_CTG1	30714275.0	1
11218975	CHR_HSCHR6_MHC_COX_CTG1	30713865.0	4
11218978	CHR_HSCHR6_MHC_COX_CTG1	30714001.0	3
11218980	CHR_HSCHR6_MHC_COX_CTG1	30714247.0	7
11218983	CHR_HSCHR6_MHC_COX_CTG1	30714248.0	1
11218987	CHR_HSCHR6_MHC_COX_CTG1	30713898.0	2
11218990	CHR_HSCHR6_MHC_COX_CTG1	30713761.0	1
11218991	CHR_HSCHR6_MHC_COX_CTG1	30713957.0	4
11218993	CHR_HSCHR6_MHC_COX_CTG1	30713959.0	2
11218995	CHR_HSCHR6_MHC_COX_CTG1	30713992.0	3
11219000	CHR_HSCHR6_MHC_COX_CTG1	30714985.0	5
11219004	CHR_HSCHR6_MHC_COX_CTG1	30713952.0	2
11219007	CHR_HSCHR6_MHC_COX_CTG1	30713954.0	4
11219008	CHR_HSCHR6_MHC_COX_CTG1	30714138.0	1
11219009	CHR_HSCHR6_MHC_COX_CTG1	30714142.0	2
11219015	CHR_HSCHR6_MHC_COX_CTG1	30713820.0	3
11219016	CHR_HSCHR6_MHC_COX_CTG1	30713821.0	3
11219018	CHR_HSCHR6_MHC_COX_CTG1	30713937.0	2
11219020	CHR_HSCHR6_MHC_COX_CTG1	30714130.0	7
11219023	CHR_HSCHR6_MHC_COX_CTG1	30714131.0	2
11219026	CHR_HSCHR6_MHC_COX_CTG1	30713810.0	2
11219028	CHR_HSCHR6_MHC_COX_CTG1	30713811.0	4
11219032	CHR_HSCHR6_MHC_COX_CTG1	30713812.0	2
11219034	CHR_HSCHR6_MHC_COX_CTG1	30713928.0	1
11219036	CHR_HSCHR6_MHC_COX_CTG1	30714245.0	9
11219047	CHR_HSCHR6_MHC_COX_CTG1	30714962.0	5
11219049	CHR_HSCHR6_MHC_COX_CTG1	30715001.0	2
11219052	CHR_HSCHR6_MHC_COX_CTG1	30715104.0	4
11219055	CHR_HSCHR6_MHC_COX_CTG1	30715105.0	3
11219056	CHR_HSCHR6_MHC_COX_CTG1	30715106.0	2
11219060	CHR_HSCHR6_MHC_COX_CTG1	30715242.0	12
11219061	CHR_HSCHR6_MHC_COX_CTG1	30715268.0	8
11219069	CHR_HSCHR6_MHC_COX_CTG1	30714070.0	1
11219075	CHR_HSCHR6_MHC_COX_CTG1	30714706.0	1
11219078	CHR_HSCHR6_MHC_COX_CTG1	30714958.0	9
11219080	CHR_HSCHR6_MHC_COX_CTG1	30715094.0	8
11219086	CHR_HSCHR6_MHC_COX_CTG1	30715142.0	1
11219097	CHR_HSCHR6_MHC_COX_CTG1	30714197.0	1
11219099	CHR_HSCHR6_MHC_COX_CTG1	30714940.0	2
11219101	CHR_HSCHR6_MHC_COX_CTG1	30714953.0	5
11219102	CHR_HSCHR6_MHC_COX_CTG1	30715067.0	5
11219103	CHR_HSCHR6_MHC_COX_CTG1	30715068.0	1
11219104	CHR_HSCHR6_MHC_COX_CTG1	30715069.0	5
11219105	CHR_HSCHR6_MHC_COX_CTG1	30715070.0	5
11219108	CHR_HSCHR6_MHC_COX_CTG1	30715138.0	2
11219109	CHR_HSCHR6_MHC_COX_CTG1	30715139.0	9
11219113	CHR_HSCHR6_MHC_COX_CTG1	30715232.0	18
11219117	CHR_HSCHR6_MHC_COX_CTG1	30714005.0	9
11219120	CHR_HSCHR6_MHC_COX_CTG1	30714169.0	9
11219126	CHR_HSCHR6_MHC_COX_CTG1	30714013.0	3
11219138	CHR_HSCHR6_MHC_COX_CTG1	30713838.0	2
11219139	CHR_HSCHR6_MHC_COX_CTG1	30714026.0	2
11219142	CHR_HSCHR6_MHC_COX_CTG1	30714133.0	5
11219149	CHR_HSCHR6_MHC_COX_CTG1	30714134.0	3
11219150	CHR_HSCHR6_MHC_COX_CTG1	30714135.0	1
11219154	CHR_HSCHR6_MHC_COX_CTG1	30714428.0	3
11219158	CHR_HSCHR6_MHC_COX_CTG1	30714319.0	10
11219182	CHR_HSCHR6_MHC_COX_CTG1	30714077.0	3
11219183	CHR_HSCHR6_MHC_COX_CTG1	30714078.0	14
11219186	CHR_HSCHR6_MHC_COX_CTG1	30714274.0	4
11219187	CHR_HSCHR6_MHC_COX_CTG1	30714370.0	1
11219188	CHR_HSCHR6_MHC_COX_CTG1	30713877.0	1
11219189	CHR_HSCHR6_MHC_COX_CTG1	30713990.0	1
11219190	CHR_HSCHR6_MHC_COX_CTG1	30713991.0	1
11219192	CHR_HSCHR6_MHC_COX_CTG1	30714322.0	2
11219194	CHR_HSCHR6_MHC_COX_CTG1	30714323.0	3
11219197	CHR_HSCHR6_MHC_COX_CTG1	30714324.0	2
11219200	CHR_HSCHR6_MHC_COX_CTG1	30714015.0	7
11219201	CHR_HSCHR6_MHC_COX_CTG1	30714016.0	1
11219202	CHR_HSCHR6_MHC_COX_CTG1	30714213.0	5
11219205	CHR_HSCHR6_MHC_COX_CTG1	30713942.0	2
11219206	CHR_HSCHR6_MHC_COX_CTG1	30714060.0	1
11219207	CHR_HSCHR6_MHC_COX_CTG1	30714239.0	3
11219216	CHR_HSCHR6_MHC_COX_CTG1	30714080.0	2
11219218	CHR_HSCHR6_MHC_COX_CTG1	30714224.0	4
11219219	CHR_HSCHR6_MHC_COX_CTG1	30713906.0	3
11219222	CHR_HSCHR6_MHC_COX_CTG1	30714023.0	2
11219227	CHR_HSCHR6_MHC_COX_CTG1	30714337.0	5
11219228	CHR_HSCHR6_MHC_COX_CTG1	30713894.0	2
11219229	CHR_HSCHR6_MHC_COX_CTG1	30714306.0	1
11219230	CHR_HSCHR6_MHC_COX_CTG1	30713843.0	2
11219232	CHR_HSCHR6_MHC_COX_CTG1	30713972.0	3
11219234	CHR_HSCHR6_MHC_COX_CTG1	30713973.0	5
11219236	CHR_HSCHR6_MHC_COX_CTG1	30714201.0	1
11219237	CHR_HSCHR6_MHC_COX_CTG1	30713882.0	1
11219240	CHR_HSCHR6_MHC_COX_CTG1	30714483.0	3
11219242	CHR_HSCHR6_MHC_COX_CTG1	30714780.0	1
11219244	CHR_HSCHR6_MHC_COX_CTG1	30714911.0	4
11219245	CHR_HSCHR6_MHC_COX_CTG1	30714912.0	6
11219248	CHR_HSCHR6_MHC_COX_CTG1	30715086.0	4
11219249	CHR_HSCHR6_MHC_COX_CTG1	30715259.0	1
11219256	CHR_HSCHR6_MHC_COX_CTG1	30713902.0	1
11219257	CHR_HSCHR6_MHC_COX_CTG1	30713903.0	1
11219258	CHR_HSCHR6_MHC_COX_CTG1	30714604.0	2
11219259	CHR_HSCHR6_MHC_COX_CTG1	30714605.0	4
11219260	CHR_HSCHR6_MHC_COX_CTG1	30714606.0	9
11219261	CHR_HSCHR6_MHC_COX_CTG1	30714734.0	5
11219262	CHR_HSCHR6_MHC_COX_CTG1	30714735.0	7
11219263	CHR_HSCHR6_MHC_COX_CTG1	30714736.0	5
11219264	CHR_HSCHR6_MHC_COX_CTG1	30714737.0	5
11219269	CHR_HSCHR6_MHC_COX_CTG1	30714825.0	5
11219270	CHR_HSCHR6_MHC_COX_CTG1	30714826.0	7
11219272	CHR_HSCHR6_MHC_COX_CTG1	30714827.0	3
11219275	CHR_HSCHR6_MHC_COX_CTG1	30715171.0	11
11219276	CHR_HSCHR6_MHC_COX_CTG1	30713899.0	3
11219280	CHR_HSCHR6_MHC_COX_CTG1	30714302.0	1
11219291	CHR_HSCHR6_MHC_COX_CTG1	30714290.0	5
11219298	CHR_HSCHR6_MHC_COX_CTG1	30714571.0	6
11219300	CHR_HSCHR6_MHC_COX_CTG1	30714646.0	2
11219303	CHR_HSCHR6_MHC_COX_CTG1	30714772.0	2
11219306	CHR_HSCHR6_MHC_COX_CTG1	30715089.0	6
11219307	CHR_HSCHR6_MHC_COX_CTG1	30715090.0	3
11219308	CHR_HSCHR6_MHC_COX_CTG1	30715253.0	15
11219309	CHR_HSCHR6_MHC_COX_CTG1	30715254.0	13
11219310	CHR_HSCHR6_MHC_COX_CTG1	30714328.0	1
11219312	CHR_HSCHR6_MHC_COX_CTG1	30714366.0	4
11219316	CHR_HSCHR6_MHC_COX_CTG1	30714036.0	3
11219321	CHR_HSCHR6_MHC_COX_CTG1	30714129.0	2
11219323	CHR_HSCHR6_MHC_COX_CTG1	30714281.0	2
11219326	CHR_HSCHR6_MHC_COX_CTG1	30714229.0	2
11219327	CHR_HSCHR6_MHC_COX_CTG1	30714353.0	12
11219329	CHR_HSCHR6_MHC_COX_CTG1	30714481.0	4
11219330	CHR_HSCHR6_MHC_COX_CTG1	30714482.0	3
11219331	CHR_HSCHR6_MHC_COX_CTG1	30714621.0	2
11219334	CHR_HSCHR6_MHC_COX_CTG1	30714950.0	1
11219335	CHR_HSCHR6_MHC_COX_CTG1	30715084.0	2
11219339	CHR_HSCHR6_MHC_COX_CTG1	30714216.0	5
11219341	CHR_HSCHR6_MHC_COX_CTG1	30714327.0	6
11219343	CHR_HSCHR6_MHC_COX_CTG1	30714109.0	1
11219345	CHR_HSCHR6_MHC_COX_CTG1	30714112.0	1
11219346	CHR_HSCHR6_MHC_COX_CTG1	30714237.0	3
11219349	CHR_HSCHR6_MHC_COX_CTG1	30714056.0	1
11219350	CHR_HSCHR6_MHC_COX_CTG1	30714206.0	11
11219353	CHR_HSCHR6_MHC_COX_CTG1	30714402.0	1
11219355	CHR_HSCHR6_MHC_COX_CTG1	30714044.0	1
11219360	CHR_HSCHR6_MHC_COX_CTG1	30714369.0	1
11219361	CHR_HSCHR6_MHC_COX_CTG1	30714413.0	1
11219362	CHR_HSCHR6_MHC_COX_CTG1	30714528.0	10
11219364	CHR_HSCHR6_MHC_COX_CTG1	30714616.0	1
11219365	CHR_HSCHR6_MHC_COX_CTG1	30714617.0	4
11219372	CHR_HSCHR6_MHC_COX_CTG1	30714301.0	4
11219375	CHR_HSCHR6_MHC_COX_CTG1	30714460.0	3
11219376	CHR_HSCHR6_MHC_COX_CTG1	30714472.0	5
11219378	CHR_HSCHR6_MHC_COX_CTG1	30714943.0	2
11219383	CHR_HSCHR6_MHC_COX_CTG1	30714423.0	1
11219384	CHR_HSCHR6_MHC_COX_CTG1	30714467.0	2
11219385	CHR_HSCHR6_MHC_COX_CTG1	30714566.0	3
11219386	CHR_HSCHR6_MHC_COX_CTG1	30714567.0	3
11219387	CHR_HSCHR6_MHC_COX_CTG1	30714636.0	2
11219393	CHR_HSCHR6_MHC_COX_CTG1	30714045.0	2
11219394	CHR_HSCHR6_MHC_COX_CTG1	30714046.0	1
11219396	CHR_HSCHR6_MHC_COX_CTG1	30714190.0	4
11219400	CHR_HSCHR6_MHC_COX_CTG1	30714034.0	4
11219407	CHR_HSCHR6_MHC_COX_CTG1	30714122.0	1
11219409	CHR_HSCHR6_MHC_COX_CTG1	30714550.0	2
11219413	CHR_HSCHR6_MHC_COX_CTG1	30714639.0	13
11219437	CHR_HSCHR6_MHC_COX_CTG1	30715085.0	2
11219438	CHR_HSCHR6_MHC_COX_CTG1	30715193.0	2
11219439	CHR_HSCHR6_MHC_COX_CTG1	30715194.0	5
11219446	CHR_HSCHR6_MHC_COX_CTG1	30714076.0	1
11219452	CHR_HSCHR6_MHC_COX_CTG1	30714075.0	4
11219455	CHR_HSCHR6_MHC_COX_CTG1	30714391.0	4
11219460	CHR_HSCHR6_MHC_COX_CTG1	30714256.0	1
11219478	CHR_HSCHR6_MHC_COX_CTG1	30714398.0	1
11219479	CHR_HSCHR6_MHC_COX_CTG1	30714496.0	7
11219482	CHR_HSCHR6_MHC_COX_CTG1	30715021.0	1
11219483	CHR_HSCHR6_MHC_COX_CTG1	30715022.0	3
11219487	CHR_HSCHR6_MHC_COX_CTG1	30714288.0	1
11219489	CHR_HSCHR6_MHC_COX_CTG1	30714291.0	1
11219496	CHR_HSCHR6_MHC_COX_CTG1	30714163.0	5
11219503	CHR_HSCHR6_MHC_COX_CTG1	30714175.0	3
11219505	CHR_HSCHR6_MHC_COX_CTG1	30714111.0	1
11219508	CHR_HSCHR6_MHC_COX_CTG1	30714389.0	8
11219510	CHR_HSCHR6_MHC_COX_CTG1	30714993.0	3
11219511	CHR_HSCHR6_MHC_COX_CTG1	30714995.0	2
11219512	CHR_HSCHR6_MHC_COX_CTG1	30714996.0	2
11219514	CHR_HSCHR6_MHC_COX_CTG1	30715078.0	1
11219515	CHR_HSCHR6_MHC_COX_CTG1	30715144.0	10
11219517	CHR_HSCHR6_MHC_COX_CTG1	30715240.0	1
11219518	CHR_HSCHR6_MHC_COX_CTG1	30714975.0	3
11219519	CHR_HSCHR6_MHC_COX_CTG1	30714976.0	1
11219520	CHR_HSCHR6_MHC_COX_CTG1	30714977.0	1
11219521	CHR_HSCHR6_MHC_COX_CTG1	30714978.0	4
11219523	CHR_HSCHR6_MHC_COX_CTG1	30714979.0	3
11219525	CHR_HSCHR6_MHC_COX_CTG1	30715030.0	4
11219527	CHR_HSCHR6_MHC_COX_CTG1	30715118.0	7
11219528	CHR_HSCHR6_MHC_COX_CTG1	30715119.0	1
11219529	CHR_HSCHR6_MHC_COX_CTG1	30715120.0	4
11219531	CHR_HSCHR6_MHC_COX_CTG1	30715235.0	28
11219544	CHR_HSCHR6_MHC_COX_CTG1	30714726.0	3
11219545	CHR_HSCHR6_MHC_COX_CTG1	30714947.0	2
11219546	CHR_HSCHR6_MHC_COX_CTG1	30714980.0	2
11219549	CHR_HSCHR6_MHC_COX_CTG1	30714717.0	3
11219550	CHR_HSCHR6_MHC_COX_CTG1	30714934.0	3
11219551	CHR_HSCHR6_MHC_COX_CTG1	30714935.0	32
11219552	CHR_HSCHR6_MHC_COX_CTG1	30714936.0	2
11219555	CHR_HSCHR6_MHC_COX_CTG1	30714998.0	3
11219571	CHR_HSCHR6_MHC_COX_CTG1	30714711.0	5
11219572	CHR_HSCHR6_MHC_COX_CTG1	30714712.0	7
11219577	CHR_HSCHR6_MHC_COX_CTG1	30714959.0	1
11219579	CHR_HSCHR6_MHC_COX_CTG1	30715061.0	3
11219580	CHR_HSCHR6_MHC_COX_CTG1	30715064.0	2
11219581	CHR_HSCHR6_MHC_COX_CTG1	30715065.0	2
11219583	CHR_HSCHR6_MHC_COX_CTG1	30714705.0	2
11219591	CHR_HSCHR6_MHC_COX_CTG1	30715034.0	5
11219592	CHR_HSCHR6_MHC_COX_CTG1	30715035.0	4
11219596	CHR_HSCHR6_MHC_COX_CTG1	30715036.0	2
11219597	CHR_HSCHR6_MHC_COX_CTG1	30715037.0	2
11219598	CHR_HSCHR6_MHC_COX_CTG1	30715038.0	4
11219612	CHR_HSCHR6_MHC_COX_CTG1	30714594.0	3
11219616	CHR_HSCHR6_MHC_COX_CTG1	30714870.0	8
11219617	CHR_HSCHR6_MHC_COX_CTG1	30714906.0	2
11219618	CHR_HSCHR6_MHC_COX_CTG1	30714965.0	1
11219619	CHR_HSCHR6_MHC_COX_CTG1	30714966.0	3
11219621	CHR_HSCHR6_MHC_COX_CTG1	30714967.0	3
11219624	CHR_HSCHR6_MHC_COX_CTG1	30715168.0	3
11219637	CHR_HSCHR6_MHC_COX_CTG1	30714553.0	3
11219641	CHR_HSCHR6_MHC_COX_CTG1	30714919.0	7
11219644	CHR_HSCHR6_MHC_COX_CTG1	30715155.0	4
11219645	CHR_HSCHR6_MHC_COX_CTG1	30715156.0	3
11219646	CHR_HSCHR6_MHC_COX_CTG1	30714634.0	2
11219647	CHR_HSCHR6_MHC_COX_CTG1	30714855.0	4
11219648	CHR_HSCHR6_MHC_COX_CTG1	30714856.0	3
11219651	CHR_HSCHR6_MHC_COX_CTG1	30714951.0	2
11219654	CHR_HSCHR6_MHC_COX_CTG1	30714593.0	3
11219656	CHR_HSCHR6_MHC_COX_CTG1	30714834.0	7
11219657	CHR_HSCHR6_MHC_COX_CTG1	30714835.0	1
11219658	CHR_HSCHR6_MHC_COX_CTG1	30714883.0	2
11219659	CHR_HSCHR6_MHC_COX_CTG1	30714885.0	3
11219660	CHR_HSCHR6_MHC_COX_CTG1	30714956.0	8
11219663	CHR_HSCHR6_MHC_COX_CTG1	30715045.0	5
11219669	CHR_HSCHR6_MHC_COX_CTG1	30714741.0	1
11219670	CHR_HSCHR6_MHC_COX_CTG1	30714776.0	4
11219673	CHR_HSCHR6_MHC_COX_CTG1	30715234.0	5
11219675	CHR_HSCHR6_MHC_COX_CTG1	30714846.0	2
11219676	CHR_HSCHR6_MHC_COX_CTG1	30714847.0	1
11219677	CHR_HSCHR6_MHC_COX_CTG1	30715020.0	1
11219678	CHR_HSCHR6_MHC_COX_CTG1	30715109.0	1
11219679	CHR_HSCHR6_MHC_COX_CTG1	30715244.0	2
11219681	CHR_HSCHR6_MHC_COX_CTG1	30714764.0	3
11219682	CHR_HSCHR6_MHC_COX_CTG1	30714765.0	5
11219683	CHR_HSCHR6_MHC_COX_CTG1	30714806.0	4
11219686	CHR_HSCHR6_MHC_COX_CTG1	30714714.0	1
11219687	CHR_HSCHR6_MHC_COX_CTG1	30714745.0	2
11219688	CHR_HSCHR6_MHC_COX_CTG1	30714854.0	1
11219692	CHR_HSCHR6_MHC_COX_CTG1	30715132.0	2
11219697	CHR_HSCHR6_MHC_COX_CTG1	30714858.0	4
11219698	CHR_HSCHR6_MHC_COX_CTG1	30714859.0	6
11219703	CHR_HSCHR6_MHC_COX_CTG1	30715211.0	4
11219704	CHR_HSCHR6_MHC_COX_CTG1	30714644.0	1
11219705	CHR_HSCHR6_MHC_COX_CTG1	30714645.0	1
11219706	CHR_HSCHR6_MHC_COX_CTG1	30714680.0	3
11219708	CHR_HSCHR6_MHC_COX_CTG1	30714681.0	3
11219717	CHR_HSCHR6_MHC_COX_CTG1	30714722.0	2
11219718	CHR_HSCHR6_MHC_COX_CTG1	30714723.0	1
11219719	CHR_HSCHR6_MHC_COX_CTG1	30714724.0	3
11219720	CHR_HSCHR6_MHC_COX_CTG1	30714924.0	10
11219722	CHR_HSCHR6_MHC_COX_CTG1	30715157.0	7
11219725	CHR_HSCHR6_MHC_COX_CTG1	30715257.0	3
11219726	CHR_HSCHR6_MHC_COX_CTG1	30715269.0	3
11219727	CHR_HSCHR6_MHC_COX_CTG1	30715271.0	7
11219728	CHR_HSCHR6_MHC_COX_CTG1	30714662.0	2
11219730	CHR_HSCHR6_MHC_COX_CTG1	30714663.0	3
11219734	CHR_HSCHR6_MHC_COX_CTG1	30714900.0	2
11219736	CHR_HSCHR6_MHC_COX_CTG1	30714901.0	8
11219743	CHR_HSCHR6_MHC_COX_CTG1	30714902.0	7
11219745	CHR_HSCHR6_MHC_COX_CTG1	30714903.0	5
11219748	CHR_HSCHR6_MHC_COX_CTG1	30714913.0	3
11219751	CHR_HSCHR6_MHC_COX_CTG1	30714915.0	4
11219752	CHR_HSCHR6_MHC_COX_CTG1	30714916.0	6
11219753	CHR_HSCHR6_MHC_COX_CTG1	30714917.0	5
11219754	CHR_HSCHR6_MHC_COX_CTG1	30714918.0	2
11219758	CHR_HSCHR6_MHC_COX_CTG1	30714923.0	27
11219762	CHR_HSCHR6_MHC_COX_CTG1	30714925.0	3
11219767	CHR_HSCHR6_MHC_COX_CTG1	30714927.0	10
11219768	CHR_HSCHR6_MHC_COX_CTG1	30714928.0	4
11219771	CHR_HSCHR6_MHC_COX_CTG1	30714929.0	2
11219772	CHR_HSCHR6_MHC_COX_CTG1	30714930.0	16
11219788	CHR_HSCHR6_MHC_COX_CTG1	30715245.0	13
11219801	CHR_HSCHR6_MHC_COX_CTG1	30714981.0	4
11219802	CHR_HSCHR6_MHC_COX_CTG1	30715227.0	3
11219805	CHR_HSCHR6_MHC_COX_CTG1	30714667.0	3
11219806	CHR_HSCHR6_MHC_COX_CTG1	30714694.0	10
11219813	CHR_HSCHR6_MHC_COX_CTG1	30714766.0	26
11219817	CHR_HSCHR6_MHC_COX_CTG1	30714659.0	8
11219825	CHR_HSCHR6_MHC_COX_CTG1	30714853.0	1
11219827	CHR_HSCHR6_MHC_COX_CTG1	30714857.0	2
11219833	CHR_HSCHR6_MHC_COX_CTG1	30714863.0	1
11219834	CHR_HSCHR6_MHC_COX_CTG1	30714864.0	8
11219842	CHR_HSCHR6_MHC_COX_CTG1	30714984.0	2
11219847	CHR_HSCHR6_MHC_COX_CTG1	30715041.0	1
11219851	CHR_HSCHR6_MHC_COX_CTG1	30714798.0	4
11219852	CHR_HSCHR6_MHC_COX_CTG1	30715053.0	3
11219853	CHR_HSCHR6_MHC_COX_CTG1	30715054.0	1
11219855	CHR_HSCHR6_MHC_COX_CTG1	30715252.0	15
11219860	CHR_HSCHR6_MHC_COX_CTG1	30715091.0	3
11219868	CHR_HSCHR6_MHC_COX_CTG1	30715273.0	12
11219870	CHR_HSCHR6_MHC_COX_CTG1	30715009.0	3
11219872	CHR_HSCHR6_MHC_COX_CTG1	30715172.0	3
11219873	CHR_HSCHR6_MHC_COX_CTG1	30715173.0	6
11219882	CHR_HSCHR6_MHC_COX_CTG1	30715092.0	4
11219898	CHR_HSCHR6_MHC_COX_CTG1	30714895.0	1
11219899	CHR_HSCHR6_MHC_COX_CTG1	30715096.0	1
11219900	CHR_HSCHR6_MHC_COX_CTG1	30715137.0	1
11219902	CHR_HSCHR6_MHC_COX_CTG1	30715181.0	6
11219913	CHR_HSCHR6_MHC_COX_CTG1	30715032.0	2
11219919	CHR_HSCHR6_MHC_COX_CTG1	30715179.0	1
11219922	CHR_HSCHR6_MHC_COX_CTG1	30714788.0	3
11219923	CHR_HSCHR6_MHC_COX_CTG1	30714941.0	2
11219925	CHR_HSCHR6_MHC_COX_CTG1	30715158.0	3
11219944	CHR_HSCHR6_MHC_COX_CTG1	30714839.0	2
11219946	CHR_HSCHR6_MHC_COX_CTG1	30715072.0	6
11219948	CHR_HSCHR6_MHC_COX_CTG1	30715174.0	6
11219965	CHR_HSCHR6_MHC_COX_CTG1	30715093.0	3
11219978	CHR_HSCHR6_MHC_COX_CTG1	30715255.0	2
11219979	CHR_HSCHR6_MHC_COX_CTG1	30715256.0	18
11220009	CHR_HSCHR6_MHC_COX_CTG1	30715247.0	3
11220010	CHR_HSCHR6_MHC_COX_CTG1	30714873.0	4
11220012	CHR_HSCHR6_MHC_COX_CTG1	30714874.0	4
11220014	CHR_HSCHR6_MHC_COX_CTG1	30714875.0	3
11220022	CHR_HSCHR6_MHC_COX_CTG1	30715248.0	9
11220024	CHR_HSCHR6_MHC_COX_CTG1	30715251.0	14
11220026	CHR_HSCHR6_MHC_COX_CTG1	30714865.0	2
11220028	CHR_HSCHR6_MHC_COX_CTG1	30714866.0	1
11220029	CHR_HSCHR6_MHC_COX_CTG1	30714867.0	2
11220035	CHR_HSCHR6_MHC_COX_CTG1	30714957.0	5
11220047	CHR_HSCHR6_MHC_COX_CTG1	30714848.0	2
11220048	CHR_HSCHR6_MHC_COX_CTG1	30714884.0	4
11220054	CHR_HSCHR6_MHC_COX_CTG1	30715175.0	1
11220055	CHR_HSCHR6_MHC_COX_CTG1	30715206.0	2
11220061	CHR_HSCHR6_MHC_COX_CTG1	30714809.0	3
11220062	CHR_HSCHR6_MHC_COX_CTG1	30714810.0	2
11220065	CHR_HSCHR6_MHC_COX_CTG1	30715217.0	2
11220066	CHR_HSCHR6_MHC_COX_CTG1	30715218.0	2
11220085	CHR_HSCHR6_MHC_COX_CTG1	30715136.0	2
11220088	CHR_HSCHR6_MHC_COX_CTG1	30714815.0	4
11220090	CHR_HSCHR6_MHC_COX_CTG1	30714852.0	1
11220094	CHR_HSCHR6_MHC_COX_CTG1	30715040.0	2
11220095	CHR_HSCHR6_MHC_COX_CTG1	30715083.0	2
11220096	CHR_HSCHR6_MHC_COX_CTG1	30714888.0	2
11220098	CHR_HSCHR6_MHC_COX_CTG1	30714889.0	6
11220099	CHR_HSCHR6_MHC_COX_CTG1	30714890.0	5
11220100	CHR_HSCHR6_MHC_COX_CTG1	30714891.0	3
11220103	CHR_HSCHR6_MHC_COX_CTG1	30714899.0	5
11220104	CHR_HSCHR6_MHC_COX_CTG1	30714842.0	2
11220110	CHR_HSCHR6_MHC_COX_CTG1	30715204.0	5
11220133	CHR_HSCHR6_MHC_COX_CTG1	30714933.0	2
11220138	CHR_HSCHR6_MHC_COX_CTG1	30714989.0	2
11220151	CHR_HSCHR6_MHC_COX_CTG1	30715058.0	2
11220152	CHR_HSCHR6_MHC_COX_CTG1	30715059.0	1
11220153	CHR_HSCHR6_MHC_COX_CTG1	30715060.0	1
11220155	CHR_HSCHR6_MHC_COX_CTG1	30715062.0	2
11220159	CHR_HSCHR6_MHC_COX_CTG1	30715066.0	1
11220166	CHR_HSCHR6_MHC_COX_CTG1	30715073.0	3
11220179	CHR_HSCHR6_MHC_COX_CTG1	30715028.0	3
11220185	CHR_HSCHR6_MHC_COX_CTG1	30715258.0	2
11220189	CHR_HSCHR6_MHC_COX_CTG1	30715027.0	1
11220192	CHR_HSCHR6_MHC_COX_CTG1	30715029.0	1
11220194	CHR_HSCHR6_MHC_COX_CTG1	30715031.0	1
11220212	CHR_HSCHR6_MHC_COX_CTG1	30715249.0	4
11220213	CHR_HSCHR6_MHC_COX_CTG1	30715250.0	5
11220227	CHR_HSCHR6_MHC_COX_CTG1	30714897.0	8
11220228	CHR_HSCHR6_MHC_COX_CTG1	30714898.0	1
11220229	CHR_HSCHR6_MHC_COX_CTG1	30715049.0	2
11220230	CHR_HSCHR6_MHC_COX_CTG1	30715050.0	3
11220232	CHR_HSCHR6_MHC_COX_CTG1	30715051.0	2
11220234	CHR_HSCHR6_MHC_COX_CTG1	30715052.0	2
11220251	CHR_HSCHR6_MHC_COX_CTG1	30714999.0	5
11220260	CHR_HSCHR6_MHC_COX_CTG1	30715195.0	1
11220286	CHR_HSCHR6_MHC_COX_CTG1	30715103.0	3
11220312	CHR_HSCHR6_MHC_COX_CTG1	30714963.0	2
11220314	CHR_HSCHR6_MHC_COX_CTG1	30715010.0	1
11220315	CHR_HSCHR6_MHC_COX_CTG1	30715011.0	1
11220316	CHR_HSCHR6_MHC_COX_CTG1	30715057.0	3
11220318	CHR_HSCHR6_MHC_COX_CTG1	30715140.0	3
11220322	CHR_HSCHR6_MHC_COX_CTG1	30715014.0	3
11220325	CHR_HSCHR6_MHC_COX_CTG1	30715130.0	6
11220326	CHR_HSCHR6_MHC_COX_CTG1	30715131.0	4
11220328	CHR_HSCHR6_MHC_COX_CTG1	30715133.0	2
11220359	CHR_HSCHR6_MHC_COX_CTG1	30715044.0	2
11220365	CHR_HSCHR6_MHC_COX_CTG1	30715141.0	3
11220372	CHR_HSCHR6_MHC_COX_CTG1	30715233.0	1
11220379	CHR_HSCHR6_MHC_COX_CTG1	30715220.0	3
11220382	CHR_HSCHR6_MHC_COX_CTG1	30887964.0	1
11220383	CHR_HSCHR6_MHC_COX_CTG1	30888180.0	1
11220384	CHR_HSCHR6_MHC_COX_CTG1	30888181.0	1
11220385	CHR_HSCHR6_MHC_COX_CTG1	30889267.0	1
11220386	CHR_HSCHR6_MHC_COX_CTG1	30889303.0	5
11220391	CHR_HSCHR6_MHC_COX_CTG1	30889304.0	1
11220392	CHR_HSCHR6_MHC_COX_CTG1	30889305.0	1
11220393	CHR_HSCHR6_MHC_COX_CTG1	30889306.0	1
11220394	CHR_HSCHR6_MHC_COX_CTG1	30889307.0	1
11220395	CHR_HSCHR6_MHC_COX_CTG1	30889308.0	2
11220397	CHR_HSCHR6_MHC_COX_CTG1	30889340.0	1
11220398	CHR_HSCHR6_MHC_COX_CTG1	30889462.0	1
11220399	CHR_HSCHR6_MHC_COX_CTG1	30889477.0	1
11220400	CHR_HSCHR6_MHC_COX_CTG1	30889485.0	2
11220402	CHR_HSCHR6_MHC_COX_CTG1	30889486.0	2
11220404	CHR_HSCHR6_MHC_COX_CTG1	30889957.0	1
11220405	CHR_HSCHR6_MHC_COX_CTG1	30889225.0	2
11220407	CHR_HSCHR6_MHC_COX_CTG1	30889236.0	5
11220411	CHR_HSCHR6_MHC_COX_CTG1	30889254.0	1
11220412	CHR_HSCHR6_MHC_COX_CTG1	30889361.0	2
11220413	CHR_HSCHR6_MHC_COX_CTG1	30889418.0	1
11220414	CHR_HSCHR6_MHC_COX_CTG1	30889419.0	1
11220415	CHR_HSCHR6_MHC_COX_CTG1	30889420.0	2
11220417	CHR_HSCHR6_MHC_COX_CTG1	30889421.0	1
11220418	CHR_HSCHR6_MHC_COX_CTG1	30889446.0	1
11220419	CHR_HSCHR6_MHC_COX_CTG1	30889447.0	4
11220423	CHR_HSCHR6_MHC_COX_CTG1	30890001.0	3
11220426	CHR_HSCHR6_MHC_COX_CTG1	30890014.0	3
11220429	CHR_HSCHR6_MHC_COX_CTG1	30890022.0	12
11220441	CHR_HSCHR6_MHC_COX_CTG1	30901351.0	3
11220444	CHR_HSCHR6_MHC_COX_CTG1	30902227.0	2
11220446	CHR_HSCHR6_MHC_COX_CTG1	30902252.0	2
11220448	CHR_HSCHR6_MHC_COX_CTG1	30903674.0	1
11220449	CHR_HSCHR6_MHC_COX_CTG1	30903793.0	1
11220450	CHR_HSCHR6_MHC_COX_CTG1	30903899.0	1
11220451	CHR_HSCHR6_MHC_COX_CTG1	30903930.0	1
11220452	CHR_HSCHR6_MHC_COX_CTG1	30903746.0	2
11220454	CHR_HSCHR6_MHC_COX_CTG1	30903943.0	2
11220456	CHR_HSCHR6_MHC_COX_CTG1	31153991.0	4
11220460	CHR_HSCHR6_MHC_COX_CTG1	31153992.0	2
11220462	CHR_HSCHR6_MHC_COX_CTG1	31154026.0	1
11220463	CHR_HSCHR6_MHC_COX_CTG1	31154080.0	1
11220464	CHR_HSCHR6_MHC_COX_CTG1	31154089.0	1
11220465	CHR_HSCHR6_MHC_COX_CTG1	31154131.0	2
11220467	CHR_HSCHR6_MHC_COX_CTG1	31154199.0	1
11220468	CHR_HSCHR6_MHC_COX_CTG1	31154200.0	1
11220469	CHR_HSCHR6_MHC_COX_CTG1	31154346.0	1
11220470	CHR_HSCHR6_MHC_COX_CTG1	31156101.0	4
11220474	CHR_HSCHR6_MHC_COX_CTG1	31156102.0	2
11220476	CHR_HSCHR6_MHC_COX_CTG1	31156103.0	1
11220477	CHR_HSCHR6_MHC_COX_CTG1	31155964.0	1
11220478	CHR_HSCHR6_MHC_COX_CTG1	31156731.0	2
11220480	CHR_HSCHR6_MHC_COX_CTG1	31156685.0	1
11220482	CHR_HSCHR6_MHC_COX_CTG1	31156687.0	1
11220483	CHR_HSCHR6_MHC_COX_CTG1	31195108.0	1
11220484	CHR_HSCHR6_MHC_COX_CTG1	31195112.0	1
11220485	CHR_HSCHR6_MHC_COX_CTG1	31195113.0	1
11220486	CHR_HSCHR6_MHC_COX_CTG1	31259894.0	1
11220487	CHR_HSCHR6_MHC_COX_CTG1	31259895.0	1
11220488	CHR_HSCHR6_MHC_COX_CTG1	31259952.0	1
11220489	CHR_HSCHR6_MHC_COX_CTG1	31267464.0	1
11220490	CHR_HSCHR6_MHC_COX_CTG1	31267480.0	1
11220491	CHR_HSCHR6_MHC_COX_CTG1	31267562.0	1
11220492	CHR_HSCHR6_MHC_COX_CTG1	31267957.0	1
11220493	CHR_HSCHR6_MHC_COX_CTG1	31268148.0	1
11220494	CHR_HSCHR6_MHC_COX_CTG1	31268149.0	1
11220495	CHR_HSCHR6_MHC_COX_CTG1	31268262.0	1
11220496	CHR_HSCHR6_MHC_COX_CTG1	31270051.0	1
11220497	CHR_HSCHR6_MHC_COX_CTG1	31271336.0	6
11220498	CHR_HSCHR6_MHC_COX_CTG1	31271544.0	2
11220500	CHR_HSCHR6_MHC_COX_CTG1	31272387.0	1
11220501	CHR_HSCHR6_MHC_COX_CTG1	31271843.0	1
11220502	CHR_HSCHR6_MHC_COX_CTG1	31272585.0	4
11220504	CHR_HSCHR6_MHC_COX_CTG1	31272565.0	4
11220505	CHR_HSCHR6_MHC_COX_CTG1	31272568.0	1
11220506	CHR_HSCHR6_MHC_COX_CTG1	31271368.0	2
11220507	CHR_HSCHR6_MHC_COX_CTG1	31272274.0	1
11220508	CHR_HSCHR6_MHC_COX_CTG1	31272351.0	1
11220509	CHR_HSCHR6_MHC_COX_CTG1	31272206.0	1
11220510	CHR_HSCHR6_MHC_COX_CTG1	31272431.0	2
11220511	CHR_HSCHR6_MHC_COX_CTG1	31272294.0	1
11220512	CHR_HSCHR6_MHC_COX_CTG1	31272165.0	1
11220513	CHR_HSCHR6_MHC_COX_CTG1	31272036.0	1
11220514	CHR_HSCHR6_MHC_COX_CTG1	31272008.0	3
11220515	CHR_HSCHR6_MHC_COX_CTG1	31271968.0	1
11220516	CHR_HSCHR6_MHC_COX_CTG1	31271969.0	2
11220517	CHR_HSCHR6_MHC_COX_CTG1	31271970.0	2
11220518	CHR_HSCHR6_MHC_COX_CTG1	31271971.0	1
11220519	CHR_HSCHR6_MHC_COX_CTG1	31271972.0	1
11220520	CHR_HSCHR6_MHC_COX_CTG1	31271973.0	1
11220521	CHR_HSCHR6_MHC_COX_CTG1	31271949.0	1
11220522	CHR_HSCHR6_MHC_COX_CTG1	31271875.0	1
11220523	CHR_HSCHR6_MHC_COX_CTG1	31271876.0	2
11220524	CHR_HSCHR6_MHC_COX_CTG1	31271884.0	3
11220525	CHR_HSCHR6_MHC_COX_CTG1	31271885.0	4
11220529	CHR_HSCHR6_MHC_COX_CTG1	31271922.0	1
11220530	CHR_HSCHR6_MHC_COX_CTG1	31271699.0	1
11220531	CHR_HSCHR6_MHC_COX_CTG1	31271718.0	1
11220532	CHR_HSCHR6_MHC_COX_CTG1	31271605.0	2
11220533	CHR_HSCHR6_MHC_COX_CTG1	31271886.0	1
11220534	CHR_HSCHR6_MHC_COX_CTG1	31271616.0	1
11220535	CHR_HSCHR6_MHC_COX_CTG1	31271591.0	3
11220536	CHR_HSCHR6_MHC_COX_CTG1	31271630.0	1
11220537	CHR_HSCHR6_MHC_COX_CTG1	31271657.0	2
11220539	CHR_HSCHR6_MHC_COX_CTG1	31271658.0	1
11220542	CHR_HSCHR6_MHC_COX_CTG1	31271508.0	1
11220543	CHR_HSCHR6_MHC_COX_CTG1	31271598.0	1
11220544	CHR_HSCHR6_MHC_COX_CTG1	31272578.0	2
11220545	CHR_HSCHR6_MHC_COX_CTG1	31271423.0	2
11220547	CHR_HSCHR6_MHC_COX_CTG1	31271424.0	1
11220548	CHR_HSCHR6_MHC_COX_CTG1	31272348.0	2
11220549	CHR_HSCHR6_MHC_COX_CTG1	31271553.0	4
11220554	CHR_HSCHR6_MHC_COX_CTG1	31272541.0	1
11220555	CHR_HSCHR6_MHC_COX_CTG1	31271422.0	1
11220556	CHR_HSCHR6_MHC_COX_CTG1	31272485.0	3
11220558	CHR_HSCHR6_MHC_COX_CTG1	31272486.0	1
11220559	CHR_HSCHR6_MHC_COX_CTG1	31271384.0	1
11220560	CHR_HSCHR6_MHC_COX_CTG1	31271386.0	1
11220561	CHR_HSCHR6_MHC_COX_CTG1	31272601.0	4
11220565	CHR_HSCHR6_MHC_COX_CTG1	31272458.0	2
11220567	CHR_HSCHR6_MHC_COX_CTG1	31271912.0	2
11220569	CHR_HSCHR6_MHC_COX_CTG1	31272138.0	1
11220570	CHR_HSCHR6_MHC_COX_CTG1	31272313.0	1
11220571	CHR_HSCHR6_MHC_COX_CTG1	31272301.0	1
11220572	CHR_HSCHR6_MHC_COX_CTG1	31272024.0	1
11220573	CHR_HSCHR6_MHC_COX_CTG1	31272003.0	1
11220575	CHR_HSCHR6_MHC_COX_CTG1	31272604.0	1
11220576	CHR_HSCHR6_MHC_COX_CTG1	31271936.0	1
11220577	CHR_HSCHR6_MHC_COX_CTG1	31271863.0	1
11220578	CHR_HSCHR6_MHC_COX_CTG1	31271892.0	1
11220579	CHR_HSCHR6_MHC_COX_CTG1	31271648.0	1
11220580	CHR_HSCHR6_MHC_COX_CTG1	31271773.0	2
11220581	CHR_HSCHR6_MHC_COX_CTG1	31271754.0	1
11220582	CHR_HSCHR6_MHC_COX_CTG1	31271950.0	1
11220583	CHR_HSCHR6_MHC_COX_CTG1	31271625.0	1
11220585	CHR_HSCHR6_MHC_COX_CTG1	31271548.0	1
11220586	CHR_HSCHR6_MHC_COX_CTG1	31271711.0	1
11220587	CHR_HSCHR6_MHC_COX_CTG1	31272312.0	1
11220588	CHR_HSCHR6_MHC_COX_CTG1	31271571.0	2
11220590	CHR_HSCHR6_MHC_COX_CTG1	31271787.0	2
11220591	CHR_HSCHR6_MHC_COX_CTG1	31271688.0	1
11220592	CHR_HSCHR6_MHC_COX_CTG1	31271520.0	1
11220593	CHR_HSCHR6_MHC_COX_CTG1	31271521.0	1
11220594	CHR_HSCHR6_MHC_COX_CTG1	31271594.0	1
11220595	CHR_HSCHR6_MHC_COX_CTG1	31271397.0	1
11220596	CHR_HSCHR6_MHC_COX_CTG1	31271569.0	4
11220600	CHR_HSCHR6_MHC_COX_CTG1	31272602.0	3
11220602	CHR_HSCHR6_MHC_COX_CTG1	31271433.0	1
11220603	CHR_HSCHR6_MHC_COX_CTG1	31271979.0	4
11220604	CHR_HSCHR6_MHC_COX_CTG1	31272466.0	1
11220605	CHR_HSCHR6_MHC_COX_CTG1	31271352.0	1
11220606	CHR_HSCHR6_MHC_COX_CTG1	31272279.0	1
11220607	CHR_HSCHR6_MHC_COX_CTG1	31272320.0	1
11220608	CHR_HSCHR6_MHC_COX_CTG1	31271772.0	3
11220609	CHR_HSCHR6_MHC_COX_CTG1	31272457.0	1
11220610	CHR_HSCHR6_MHC_COX_CTG1	31272262.0	1
11220612	CHR_HSCHR6_MHC_COX_CTG1	31272430.0	1
11220614	CHR_HSCHR6_MHC_COX_CTG1	31272432.0	2
11220617	CHR_HSCHR6_MHC_COX_CTG1	31272009.0	2
11220619	CHR_HSCHR6_MHC_COX_CTG1	31272010.0	2
11220621	CHR_HSCHR6_MHC_COX_CTG1	31272011.0	2
11220622	CHR_HSCHR6_MHC_COX_CTG1	31272030.0	1
11220623	CHR_HSCHR6_MHC_COX_CTG1	31271404.0	2
11220630	CHR_HSCHR6_MHC_COX_CTG1	31271798.0	2
11220631	CHR_HSCHR6_MHC_COX_CTG1	31271797.0	1
11220633	CHR_HSCHR6_MHC_COX_CTG1	31271799.0	2
11220634	CHR_HSCHR6_MHC_COX_CTG1	31271804.0	4
11220638	CHR_HSCHR6_MHC_COX_CTG1	31272586.0	1
11220639	CHR_HSCHR6_MHC_COX_CTG1	31271768.0	1
11220640	CHR_HSCHR6_MHC_COX_CTG1	31271612.0	1
11220641	CHR_HSCHR6_MHC_COX_CTG1	31271550.0	1
11220642	CHR_HSCHR6_MHC_COX_CTG1	31271496.0	1
11220643	CHR_HSCHR6_MHC_COX_CTG1	31271631.0	1
11220644	CHR_HSCHR6_MHC_COX_CTG1	31271599.0	2
11220646	CHR_HSCHR6_MHC_COX_CTG1	31271868.0	1
11220647	CHR_HSCHR6_MHC_COX_CTG1	31271360.0	2
11220648	CHR_HSCHR6_MHC_COX_CTG1	31271361.0	1
11220649	CHR_HSCHR6_MHC_COX_CTG1	31271495.0	1
11220650	CHR_HSCHR6_MHC_COX_CTG1	31271938.0	1
11220651	CHR_HSCHR6_MHC_COX_CTG1	31272559.0	1
11220652	CHR_HSCHR6_MHC_COX_CTG1	31271375.0	1
11220655	CHR_HSCHR6_MHC_COX_CTG1	31271566.0	1
11220656	CHR_HSCHR6_MHC_COX_CTG1	31271413.0	1
11220657	CHR_HSCHR6_MHC_COX_CTG1	31271543.0	2
11220658	CHR_HSCHR6_MHC_COX_CTG1	31272584.0	2
11220660	CHR_HSCHR6_MHC_COX_CTG1	31271574.0	1
11220661	CHR_HSCHR6_MHC_COX_CTG1	31272581.0	4
11220662	CHR_HSCHR6_MHC_COX_CTG1	31272122.0	1
11220663	CHR_HSCHR6_MHC_COX_CTG1	31272540.0	3
11220665	CHR_HSCHR6_MHC_COX_CTG1	31272345.0	2
11220666	CHR_HSCHR6_MHC_COX_CTG1	31272342.0	1
11220667	CHR_HSCHR6_MHC_COX_CTG1	31271410.0	1
11220668	CHR_HSCHR6_MHC_COX_CTG1	31271412.0	1
11220669	CHR_HSCHR6_MHC_COX_CTG1	31272050.0	2
11220671	CHR_HSCHR6_MHC_COX_CTG1	31271967.0	1
11220672	CHR_HSCHR6_MHC_COX_CTG1	31271930.0	1
11220673	CHR_HSCHR6_MHC_COX_CTG1	31271866.0	1
11220674	CHR_HSCHR6_MHC_COX_CTG1	31271881.0	2
11220676	CHR_HSCHR6_MHC_COX_CTG1	31271627.0	1
11220677	CHR_HSCHR6_MHC_COX_CTG1	31271593.0	1
11220678	CHR_HSCHR6_MHC_COX_CTG1	31271806.0	1
11220679	CHR_HSCHR6_MHC_COX_CTG1	31271608.0	1
11220680	CHR_HSCHR6_MHC_COX_CTG1	31271750.0	1
11220681	CHR_HSCHR6_MHC_COX_CTG1	31271960.0	1
11220682	CHR_HSCHR6_MHC_COX_CTG1	31271713.0	1
11220684	CHR_HSCHR6_MHC_COX_CTG1	31272426.0	1
11220685	CHR_HSCHR6_MHC_COX_CTG1	31272427.0	1
11220689	CHR_HSCHR6_MHC_COX_CTG1	31271690.0	1
11220690	CHR_HSCHR6_MHC_COX_CTG1	31272507.0	2
11220691	CHR_HSCHR6_MHC_COX_CTG1	31272596.0	1
11220692	CHR_HSCHR6_MHC_COX_CTG1	31272304.0	1
11220693	CHR_HSCHR6_MHC_COX_CTG1	31272463.0	2
11220694	CHR_HSCHR6_MHC_COX_CTG1	31272298.0	1
11220695	CHR_HSCHR6_MHC_COX_CTG1	31272213.0	2
11220697	CHR_HSCHR6_MHC_COX_CTG1	31272230.0	1
11220698	CHR_HSCHR6_MHC_COX_CTG1	31272303.0	4
11220699	CHR_HSCHR6_MHC_COX_CTG1	31272051.0	1
11220700	CHR_HSCHR6_MHC_COX_CTG1	31272352.0	1
11220701	CHR_HSCHR6_MHC_COX_CTG1	31272353.0	5
11220706	CHR_HSCHR6_MHC_COX_CTG1	31272029.0	1
11220707	CHR_HSCHR6_MHC_COX_CTG1	31272134.0	1
11220708	CHR_HSCHR6_MHC_COX_CTG1	31272135.0	1
11220709	CHR_HSCHR6_MHC_COX_CTG1	31272136.0	1
11220710	CHR_HSCHR6_MHC_COX_CTG1	31272203.0	3
11220713	CHR_HSCHR6_MHC_COX_CTG1	31272127.0	1
11220714	CHR_HSCHR6_MHC_COX_CTG1	31272090.0	1
11220716	CHR_HSCHR6_MHC_COX_CTG1	31272021.0	1
11220717	CHR_HSCHR6_MHC_COX_CTG1	31272022.0	2
11220719	CHR_HSCHR6_MHC_COX_CTG1	31271975.0	1
11220720	CHR_HSCHR6_MHC_COX_CTG1	31272166.0	1
11220721	CHR_HSCHR6_MHC_COX_CTG1	31272167.0	1
11220722	CHR_HSCHR6_MHC_COX_CTG1	31272168.0	2
11220723	CHR_HSCHR6_MHC_COX_CTG1	31272169.0	1
11220724	CHR_HSCHR6_MHC_COX_CTG1	31271983.0	5
11220729	CHR_HSCHR6_MHC_COX_CTG1	31271984.0	1
11220730	CHR_HSCHR6_MHC_COX_CTG1	31271985.0	1
11220731	CHR_HSCHR6_MHC_COX_CTG1	31272047.0	1
11220734	CHR_HSCHR6_MHC_COX_CTG1	31271989.0	1
11220735	CHR_HSCHR6_MHC_COX_CTG1	31271990.0	3
11220738	CHR_HSCHR6_MHC_COX_CTG1	31271945.0	1
11220739	CHR_HSCHR6_MHC_COX_CTG1	31271946.0	1
11220740	CHR_HSCHR6_MHC_COX_CTG1	31271907.0	1
11220741	CHR_HSCHR6_MHC_COX_CTG1	31271880.0	1
11220742	CHR_HSCHR6_MHC_COX_CTG1	31271891.0	1
11220743	CHR_HSCHR6_MHC_COX_CTG1	31272079.0	1
11220744	CHR_HSCHR6_MHC_COX_CTG1	31271839.0	1
11220745	CHR_HSCHR6_MHC_COX_CTG1	31272428.0	2
11220747	CHR_HSCHR6_MHC_COX_CTG1	31271763.0	1
11220748	CHR_HSCHR6_MHC_COX_CTG1	31271851.0	1
11220749	CHR_HSCHR6_MHC_COX_CTG1	31271852.0	1
11220752	CHR_HSCHR6_MHC_COX_CTG1	31272600.0	1
11220753	CHR_HSCHR6_MHC_COX_CTG1	31271777.0	1
11220755	CHR_HSCHR6_MHC_COX_CTG1	31272599.0	1
11220756	CHR_HSCHR6_MHC_COX_CTG1	31271954.0	1
11220757	CHR_HSCHR6_MHC_COX_CTG1	31272027.0	1
11220758	CHR_HSCHR6_MHC_COX_CTG1	31272028.0	1
11220759	CHR_HSCHR6_MHC_COX_CTG1	31272031.0	1
11220760	CHR_HSCHR6_MHC_COX_CTG1	31272344.0	1
11220761	CHR_HSCHR6_MHC_COX_CTG1	31272580.0	1
11220764	CHR_HSCHR6_MHC_COX_CTG1	31272554.0	2
11220766	CHR_HSCHR6_MHC_COX_CTG1	31272555.0	1
11220768	CHR_HSCHR6_MHC_COX_CTG1	31272583.0	2
11220771	CHR_HSCHR6_MHC_COX_CTG1	31272357.0	5
11220772	CHR_HSCHR6_MHC_COX_CTG1	31272295.0	1
11220773	CHR_HSCHR6_MHC_COX_CTG1	31272339.0	1
11220774	CHR_HSCHR6_MHC_COX_CTG1	31271813.0	1
11220775	CHR_HSCHR6_MHC_COX_CTG1	31271814.0	1
11220776	CHR_HSCHR6_MHC_COX_CTG1	31272317.0	4
11220780	CHR_HSCHR6_MHC_COX_CTG1	31272172.0	2
11220782	CHR_HSCHR6_MHC_COX_CTG1	31272460.0	1
11220787	CHR_HSCHR6_MHC_COX_CTG1	31272542.0	2
11220789	CHR_HSCHR6_MHC_COX_CTG1	31272154.0	1
11220790	CHR_HSCHR6_MHC_COX_CTG1	31271889.0	2
11220792	CHR_HSCHR6_MHC_COX_CTG1	31272034.0	1
11220793	CHR_HSCHR6_MHC_COX_CTG1	31272570.0	1
11220794	CHR_HSCHR6_MHC_COX_CTG1	31272493.0	1
11220795	CHR_HSCHR6_MHC_COX_CTG1	31271940.0	1
11220796	CHR_HSCHR6_MHC_COX_CTG1	31271944.0	5
11220803	CHR_HSCHR6_MHC_COX_CTG1	31271951.0	1
11220804	CHR_HSCHR6_MHC_COX_CTG1	31272361.0	1
11220805	CHR_HSCHR6_MHC_COX_CTG1	31272362.0	1
11220808	CHR_HSCHR6_MHC_COX_CTG1	31272245.0	2
11220810	CHR_HSCHR6_MHC_COX_CTG1	31272246.0	1
11220811	CHR_HSCHR6_MHC_COX_CTG1	31272247.0	1
11220812	CHR_HSCHR6_MHC_COX_CTG1	31272248.0	1
11220813	CHR_HSCHR6_MHC_COX_CTG1	31272249.0	1
11220814	CHR_HSCHR6_MHC_COX_CTG1	31272582.0	1
11220815	CHR_HSCHR6_MHC_COX_CTG1	31272286.0	1
11220816	CHR_HSCHR6_MHC_COX_CTG1	31272063.0	1
11220817	CHR_HSCHR6_MHC_COX_CTG1	31272552.0	1
11220818	CHR_HSCHR6_MHC_COX_CTG1	31272315.0	1
11220819	CHR_HSCHR6_MHC_COX_CTG1	31272561.0	1
11220820	CHR_HSCHR6_MHC_COX_CTG1	31272241.0	1
11220822	CHR_HSCHR6_MHC_COX_CTG1	31272180.0	1
11220823	CHR_HSCHR6_MHC_COX_CTG1	31272049.0	1
11220828	CHR_HSCHR6_MHC_COX_CTG1	31272548.0	1
11220829	CHR_HSCHR6_MHC_COX_CTG1	31272418.0	2
11220831	CHR_HSCHR6_MHC_COX_CTG1	31345867.0	1
11220832	CHR_HSCHR6_MHC_COX_CTG1	31346042.0	1
11220833	CHR_HSCHR6_MHC_COX_CTG1	31346043.0	1
11220834	CHR_HSCHR6_MHC_COX_CTG1	31401603.0	1
11220835	CHR_HSCHR6_MHC_COX_CTG1	31401654.0	5
11220840	CHR_HSCHR6_MHC_COX_CTG1	31401737.0	1
11220841	CHR_HSCHR6_MHC_COX_CTG1	31401620.0	1
11220842	CHR_HSCHR6_MHC_COX_CTG1	31401774.0	3
11220845	CHR_HSCHR6_MHC_COX_CTG1	31401840.0	2
11220847	CHR_HSCHR6_MHC_COX_CTG1	31402537.0	1
11220848	CHR_HSCHR6_MHC_COX_CTG1	31402617.0	5
11220853	CHR_HSCHR6_MHC_COX_CTG1	31402702.0	1
11220854	CHR_HSCHR6_MHC_COX_CTG1	31402704.0	1
11220855	CHR_HSCHR6_MHC_COX_CTG1	31402590.0	7
11220862	CHR_HSCHR6_MHC_COX_CTG1	31402658.0	1
11220863	CHR_HSCHR6_MHC_COX_CTG1	31402507.0	3
11220866	CHR_HSCHR6_MHC_COX_CTG1	31402508.0	1
11220867	CHR_HSCHR6_MHC_COX_CTG1	31402509.0	2
11220869	CHR_HSCHR6_MHC_COX_CTG1	31402510.0	1
11220870	CHR_HSCHR6_MHC_COX_CTG1	31402593.0	1
11220871	CHR_HSCHR6_MHC_COX_CTG1	31402580.0	1
11220872	CHR_HSCHR6_MHC_COX_CTG1	31402687.0	1
11220873	CHR_HSCHR6_MHC_COX_CTG1	31402608.0	1
11220874	CHR_HSCHR6_MHC_COX_CTG1	31405793.0	3
11220877	CHR_HSCHR6_MHC_COX_CTG1	31451190.0	1
11220878	CHR_HSCHR6_MHC_COX_CTG1	31451191.0	1
11220879	CHR_HSCHR6_MHC_COX_CTG1	31451563.0	1
11220880	CHR_HSCHR6_MHC_COX_CTG1	31451814.0	1
11220881	CHR_HSCHR6_MHC_COX_CTG1	31451815.0	1
11220882	CHR_HSCHR6_MHC_COX_CTG1	31451819.0	1
11220883	CHR_HSCHR6_MHC_COX_CTG1	31452891.0	1
11220884	CHR_HSCHR6_MHC_COX_CTG1	31452892.0	1
11220885	CHR_HSCHR6_MHC_COX_CTG1	31451813.0	1
11220886	CHR_HSCHR6_MHC_COX_CTG1	31452031.0	2
11220888	CHR_HSCHR6_MHC_COX_CTG1	31452762.0	2
11220890	CHR_HSCHR6_MHC_COX_CTG1	31452791.0	2
11220892	CHR_HSCHR6_MHC_COX_CTG1	31453031.0	1
11220893	CHR_HSCHR6_MHC_COX_CTG1	31453103.0	1
11220894	CHR_HSCHR6_MHC_COX_CTG1	31453108.0	1
11220895	CHR_HSCHR6_MHC_COX_CTG1	31451962.0	2
11220897	CHR_HSCHR6_MHC_COX_CTG1	31452602.0	1
11220898	CHR_HSCHR6_MHC_COX_CTG1	31453024.0	1
11220899	CHR_HSCHR6_MHC_COX_CTG1	31453036.0	1
11220900	CHR_HSCHR6_MHC_COX_CTG1	31453037.0	1
11220901	CHR_HSCHR6_MHC_COX_CTG1	31452502.0	2
11220903	CHR_HSCHR6_MHC_COX_CTG1	31452503.0	2
11220905	CHR_HSCHR6_MHC_COX_CTG1	31452849.0	1
11220906	CHR_HSCHR6_MHC_COX_CTG1	31452860.0	1
11220907	CHR_HSCHR6_MHC_COX_CTG1	31452861.0	1
11220908	CHR_HSCHR6_MHC_COX_CTG1	31452634.0	1
11220909	CHR_HSCHR6_MHC_COX_CTG1	31452642.0	1
11220910	CHR_HSCHR6_MHC_COX_CTG1	31453116.0	1
11220911	CHR_HSCHR6_MHC_COX_CTG1	31452701.0	2
11220913	CHR_HSCHR6_MHC_COX_CTG1	31452884.0	1
11220914	CHR_HSCHR6_MHC_COX_CTG1	31497583.0	1
11220915	CHR_HSCHR6_MHC_COX_CTG1	31497584.0	2
11220917	CHR_HSCHR6_MHC_COX_CTG1	31497585.0	10
11220927	CHR_HSCHR6_MHC_COX_CTG1	31498432.0	1
11220928	CHR_HSCHR6_MHC_COX_CTG1	31498433.0	1
11220929	CHR_HSCHR6_MHC_COX_CTG1	31498434.0	3
11220932	CHR_HSCHR6_MHC_COX_CTG1	31498435.0	13
11220945	CHR_HSCHR6_MHC_COX_CTG1	31498436.0	1
11220946	CHR_HSCHR6_MHC_COX_CTG1	31498437.0	4
11220950	CHR_HSCHR6_MHC_COX_CTG1	31498438.0	3
11220953	CHR_HSCHR6_MHC_COX_CTG1	31498439.0	1
11220954	CHR_HSCHR6_MHC_COX_CTG1	31498440.0	1
11220955	CHR_HSCHR6_MHC_COX_CTG1	31498441.0	2
11220957	CHR_HSCHR6_MHC_COX_CTG1	31527902.0	1
11220958	CHR_HSCHR6_MHC_COX_CTG1	31527922.0	1
11220959	CHR_HSCHR6_MHC_COX_CTG1	31545826.0	3
11220962	CHR_HSCHR6_MHC_COX_CTG1	31545867.0	1
11220963	CHR_HSCHR6_MHC_COX_CTG1	31545899.0	1
11220964	CHR_HSCHR6_MHC_COX_CTG1	31545969.0	1
11220965	CHR_HSCHR6_MHC_COX_CTG1	31545971.0	1
11220966	CHR_HSCHR6_MHC_COX_CTG1	31545974.0	1
11220967	CHR_HSCHR6_MHC_COX_CTG1	31545975.0	1
11220968	CHR_HSCHR6_MHC_COX_CTG1	31545987.0	1
11220969	CHR_HSCHR6_MHC_COX_CTG1	31545989.0	1
11220970	CHR_HSCHR6_MHC_COX_CTG1	31545990.0	1
11220971	CHR_HSCHR6_MHC_COX_CTG1	31545992.0	1
11220972	CHR_HSCHR6_MHC_COX_CTG1	31545993.0	1
11220973	CHR_HSCHR6_MHC_COX_CTG1	31545994.0	9
11220982	CHR_HSCHR6_MHC_COX_CTG1	31546020.0	1
11220983	CHR_HSCHR6_MHC_COX_CTG1	31546022.0	2
11220985	CHR_HSCHR6_MHC_COX_CTG1	31546023.0	1
11220986	CHR_HSCHR6_MHC_COX_CTG1	31546028.0	2
11220988	CHR_HSCHR6_MHC_COX_CTG1	31546030.0	1
11220989	CHR_HSCHR6_MHC_COX_CTG1	31546034.0	3
11220992	CHR_HSCHR6_MHC_COX_CTG1	31546035.0	2
11220994	CHR_HSCHR6_MHC_COX_CTG1	31546037.0	2
11220996	CHR_HSCHR6_MHC_COX_CTG1	31546041.0	1
11220997	CHR_HSCHR6_MHC_COX_CTG1	31546044.0	1
11220998	CHR_HSCHR6_MHC_COX_CTG1	31546047.0	1
11220999	CHR_HSCHR6_MHC_COX_CTG1	31546048.0	1
11221000	CHR_HSCHR6_MHC_COX_CTG1	31546049.0	1
11221001	CHR_HSCHR6_MHC_COX_CTG1	31546052.0	1
11221002	CHR_HSCHR6_MHC_COX_CTG1	31546054.0	1
11221003	CHR_HSCHR6_MHC_COX_CTG1	31546055.0	1
11221004	CHR_HSCHR6_MHC_COX_CTG1	31546056.0	2
11221006	CHR_HSCHR6_MHC_COX_CTG1	31546060.0	1
11221007	CHR_HSCHR6_MHC_COX_CTG1	31546061.0	1
11221008	CHR_HSCHR6_MHC_COX_CTG1	31546062.0	1
11221009	CHR_HSCHR6_MHC_COX_CTG1	31546063.0	3
11221012	CHR_HSCHR6_MHC_COX_CTG1	31546067.0	1
11221013	CHR_HSCHR6_MHC_COX_CTG1	31546068.0	1
11221014	CHR_HSCHR6_MHC_COX_CTG1	31546069.0	1
11221015	CHR_HSCHR6_MHC_COX_CTG1	31546070.0	2
11221017	CHR_HSCHR6_MHC_COX_CTG1	31546071.0	1
11221018	CHR_HSCHR6_MHC_COX_CTG1	31546073.0	1
11221019	CHR_HSCHR6_MHC_COX_CTG1	31546074.0	1
11221020	CHR_HSCHR6_MHC_COX_CTG1	31546075.0	1
11221021	CHR_HSCHR6_MHC_COX_CTG1	31546076.0	1
11221022	CHR_HSCHR6_MHC_COX_CTG1	31546081.0	1
11221023	CHR_HSCHR6_MHC_COX_CTG1	31546082.0	3
11221026	CHR_HSCHR6_MHC_COX_CTG1	31546084.0	1
11221027	CHR_HSCHR6_MHC_COX_CTG1	31546085.0	1
11221028	CHR_HSCHR6_MHC_COX_CTG1	31546086.0	1
11221029	CHR_HSCHR6_MHC_COX_CTG1	31546087.0	1
11221030	CHR_HSCHR6_MHC_COX_CTG1	31546088.0	1
11221031	CHR_HSCHR6_MHC_COX_CTG1	31546089.0	1
11221032	CHR_HSCHR6_MHC_COX_CTG1	31546090.0	1
11221033	CHR_HSCHR6_MHC_COX_CTG1	31546091.0	1
11221034	CHR_HSCHR6_MHC_COX_CTG1	31546092.0	1
11221035	CHR_HSCHR6_MHC_COX_CTG1	31546093.0	1
11221036	CHR_HSCHR6_MHC_COX_CTG1	31546094.0	1
11221037	CHR_HSCHR6_MHC_COX_CTG1	31546095.0	2
11221039	CHR_HSCHR6_MHC_COX_CTG1	31546096.0	3
11221042	CHR_HSCHR6_MHC_COX_CTG1	31546097.0	6
11221048	CHR_HSCHR6_MHC_COX_CTG1	31546101.0	1
11221049	CHR_HSCHR6_MHC_COX_CTG1	31546113.0	1
11221050	CHR_HSCHR6_MHC_COX_CTG1	31546114.0	1
11221051	CHR_HSCHR6_MHC_COX_CTG1	31546120.0	1
11221052	CHR_HSCHR6_MHC_COX_CTG1	31546121.0	1
11221053	CHR_HSCHR6_MHC_COX_CTG1	31546122.0	1
11221054	CHR_HSCHR6_MHC_COX_CTG1	31546123.0	1
11221055	CHR_HSCHR6_MHC_COX_CTG1	31546124.0	2
11221057	CHR_HSCHR6_MHC_COX_CTG1	31546125.0	2
11221059	CHR_HSCHR6_MHC_COX_CTG1	31546126.0	5
11221064	CHR_HSCHR6_MHC_COX_CTG1	31546137.0	1
11221065	CHR_HSCHR6_MHC_COX_CTG1	31546138.0	1
11221066	CHR_HSCHR6_MHC_COX_CTG1	31546139.0	1
11221067	CHR_HSCHR6_MHC_COX_CTG1	31546141.0	2
11221069	CHR_HSCHR6_MHC_COX_CTG1	31546148.0	1
11221070	CHR_HSCHR6_MHC_COX_CTG1	31546153.0	1
11221071	CHR_HSCHR6_MHC_COX_CTG1	31546154.0	1
11221072	CHR_HSCHR6_MHC_COX_CTG1	31546155.0	5
11221077	CHR_HSCHR6_MHC_COX_CTG1	31546156.0	1
11221078	CHR_HSCHR6_MHC_COX_CTG1	31546157.0	3
11221081	CHR_HSCHR6_MHC_COX_CTG1	31546158.0	1
11221082	CHR_HSCHR6_MHC_COX_CTG1	31546159.0	2
11221084	CHR_HSCHR6_MHC_COX_CTG1	31546160.0	1
11221085	CHR_HSCHR6_MHC_COX_CTG1	31546163.0	2
11221087	CHR_HSCHR6_MHC_COX_CTG1	31546164.0	4
11221091	CHR_HSCHR6_MHC_COX_CTG1	31546165.0	4
11221095	CHR_HSCHR6_MHC_COX_CTG1	31546166.0	1
11221096	CHR_HSCHR6_MHC_COX_CTG1	31546167.0	4
11221100	CHR_HSCHR6_MHC_COX_CTG1	31546170.0	1
11221101	CHR_HSCHR6_MHC_COX_CTG1	31546174.0	1
11221102	CHR_HSCHR6_MHC_COX_CTG1	31546175.0	1
11221103	CHR_HSCHR6_MHC_COX_CTG1	31546176.0	3
11221106	CHR_HSCHR6_MHC_COX_CTG1	31546178.0	1
11221107	CHR_HSCHR6_MHC_COX_CTG1	31546181.0	1
11221108	CHR_HSCHR6_MHC_COX_CTG1	31546182.0	1
11221109	CHR_HSCHR6_MHC_COX_CTG1	31623616.0	1
11221110	CHR_HSCHR6_MHC_COX_CTG1	31623620.0	1
11221111	CHR_HSCHR6_MHC_COX_CTG1	31623621.0	1
11221112	CHR_HSCHR6_MHC_COX_CTG1	31623622.0	4
11221116	CHR_HSCHR6_MHC_COX_CTG1	31623630.0	1
11221117	CHR_HSCHR6_MHC_COX_CTG1	31623631.0	1
11221118	CHR_HSCHR6_MHC_COX_CTG1	31623641.0	12
11221130	CHR_HSCHR6_MHC_COX_CTG1	31623642.0	16
11221146	CHR_HSCHR6_MHC_COX_CTG1	31623659.0	1
11221147	CHR_HSCHR6_MHC_COX_CTG1	31623660.0	4
11221151	CHR_HSCHR6_MHC_COX_CTG1	31623667.0	1
11221163	CHR_HSCHR6_MHC_COX_CTG1	31623687.0	4
11221167	CHR_HSCHR6_MHC_COX_CTG1	31623688.0	2
11221207	CHR_HSCHR6_MHC_COX_CTG1	31653133.0	5
11221212	CHR_HSCHR6_MHC_COX_CTG1	31653134.0	5
11221217	CHR_HSCHR6_MHC_COX_CTG1	31653143.0	1
11221218	CHR_HSCHR6_MHC_COX_CTG1	31653145.0	4
11221222	CHR_HSCHR6_MHC_COX_CTG1	31653146.0	1
11221223	CHR_HSCHR6_MHC_COX_CTG1	31653147.0	1
11221224	CHR_HSCHR6_MHC_COX_CTG1	31653155.0	1
11221225	CHR_HSCHR6_MHC_COX_CTG1	31653157.0	12
11221237	CHR_HSCHR6_MHC_COX_CTG1	31653160.0	17
11221254	CHR_HSCHR6_MHC_COX_CTG1	31653161.0	1
11221255	CHR_HSCHR6_MHC_COX_CTG1	31653164.0	2
11221257	CHR_HSCHR6_MHC_COX_CTG1	31653165.0	1
11221258	CHR_HSCHR6_MHC_COX_CTG1	31653166.0	1
11221259	CHR_HSCHR6_MHC_COX_CTG1	31653168.0	2
11221261	CHR_HSCHR6_MHC_COX_CTG1	31653190.0	4
11221265	CHR_HSCHR6_MHC_COX_CTG1	31653197.0	1
11221266	CHR_HSCHR6_MHC_COX_CTG1	31653215.0	1
11221267	CHR_HSCHR6_MHC_COX_CTG1	31653223.0	1
11221268	CHR_HSCHR6_MHC_COX_CTG1	31653224.0	1
11221269	CHR_HSCHR6_MHC_COX_CTG1	31653227.0	1
11221270	CHR_HSCHR6_MHC_COX_CTG1	31653515.0	1
11221271	CHR_HSCHR6_MHC_COX_CTG1	31653521.0	1
11221272	CHR_HSCHR6_MHC_COX_CTG1	31653522.0	3
11221275	CHR_HSCHR6_MHC_COX_CTG1	31653523.0	4
11221277	CHR_HSCHR6_MHC_COX_CTG1	31653524.0	1
11221278	CHR_HSCHR6_MHC_COX_CTG1	31653525.0	2
11221280	CHR_HSCHR6_MHC_COX_CTG1	31653526.0	8
11221281	CHR_HSCHR6_MHC_COX_CTG1	31653555.0	5
11221284	CHR_HSCHR6_MHC_COX_CTG1	31653556.0	3
11221285	CHR_HSCHR6_MHC_COX_CTG1	31653558.0	4
11221287	CHR_HSCHR6_MHC_COX_CTG1	31653565.0	1
11221288	CHR_HSCHR6_MHC_COX_CTG1	31653589.0	2
11221289	CHR_HSCHR6_MHC_COX_CTG1	31653590.0	1
11221290	CHR_HSCHR6_MHC_COX_CTG1	31653597.0	1
11221291	CHR_HSCHR6_MHC_COX_CTG1	31653598.0	5
11221296	CHR_HSCHR6_MHC_COX_CTG1	31653599.0	4
11221300	CHR_HSCHR6_MHC_COX_CTG1	31653600.0	1
11221301	CHR_HSCHR6_MHC_COX_CTG1	31653601.0	2
11221303	CHR_HSCHR6_MHC_COX_CTG1	31653602.0	1
11221304	CHR_HSCHR6_MHC_COX_CTG1	31653603.0	1
11221305	CHR_HSCHR6_MHC_COX_CTG1	31653604.0	1
11221306	CHR_HSCHR6_MHC_COX_CTG1	31653605.0	2
11221308	CHR_HSCHR6_MHC_COX_CTG1	31653606.0	7
11221314	CHR_HSCHR6_MHC_COX_CTG1	31653519.0	1
11221324	CHR_HSCHR6_MHC_COX_CTG1	31653559.0	1
11221325	CHR_HSCHR6_MHC_COX_CTG1	31653563.0	2
11221326	CHR_HSCHR6_MHC_COX_CTG1	31653568.0	2
11221328	CHR_HSCHR6_MHC_COX_CTG1	31653570.0	1
11221329	CHR_HSCHR6_MHC_COX_CTG1	31653573.0	2
11221331	CHR_HSCHR6_MHC_COX_CTG1	31653611.0	1
11221332	CHR_HSCHR6_MHC_COX_CTG1	31653613.0	5
11221333	CHR_HSCHR6_MHC_COX_CTG1	31653614.0	5
11221334	CHR_HSCHR6_MHC_COX_CTG1	31653615.0	9
11221338	CHR_HSCHR6_MHC_COX_CTG1	31653548.0	1
11221339	CHR_HSCHR6_MHC_COX_CTG1	31653549.0	2
11221341	CHR_HSCHR6_MHC_COX_CTG1	31653552.0	2
11221342	CHR_HSCHR6_MHC_COX_CTG1	31653553.0	2
11221343	CHR_HSCHR6_MHC_COX_CTG1	31653554.0	3
11221346	CHR_HSCHR6_MHC_COX_CTG1	31653557.0	2
11221347	CHR_HSCHR6_MHC_COX_CTG1	31653566.0	2
11221351	CHR_HSCHR6_MHC_COX_CTG1	31653612.0	2
11221366	CHR_HSCHR6_MHC_COX_CTG1	31653616.0	2
11221368	CHR_HSCHR6_MHC_COX_CTG1	31653617.0	3
11221371	CHR_HSCHR6_MHC_COX_CTG1	31653618.0	3
11221374	CHR_HSCHR6_MHC_COX_CTG1	31653540.0	1
11221375	CHR_HSCHR6_MHC_COX_CTG1	31653546.0	2
11221377	CHR_HSCHR6_MHC_COX_CTG1	31653550.0	1
11221378	CHR_HSCHR6_MHC_COX_CTG1	31653551.0	1
11221385	CHR_HSCHR6_MHC_COX_CTG1	31653587.0	1
11221386	CHR_HSCHR6_MHC_COX_CTG1	31653622.0	1
11221388	CHR_HSCHR6_MHC_COX_CTG1	31653577.0	1
11221392	CHR_HSCHR6_MHC_COX_CTG1	31654270.0	1
11221393	CHR_HSCHR6_MHC_COX_CTG1	31654271.0	9
11221402	CHR_HSCHR6_MHC_COX_CTG1	31654272.0	4
11221406	CHR_HSCHR6_MHC_COX_CTG1	31654273.0	1
11221407	CHR_HSCHR6_MHC_COX_CTG1	31654274.0	3
11221410	CHR_HSCHR6_MHC_COX_CTG1	31654275.0	1
11221411	CHR_HSCHR6_MHC_COX_CTG1	31654245.0	3
11221414	CHR_HSCHR6_MHC_COX_CTG1	31654246.0	1
11221415	CHR_HSCHR6_MHC_COX_CTG1	31654247.0	1
11221416	CHR_HSCHR6_MHC_COX_CTG1	31654250.0	1
11221417	CHR_HSCHR6_MHC_COX_CTG1	31654251.0	1
11221418	CHR_HSCHR6_MHC_COX_CTG1	31654263.0	3
11221421	CHR_HSCHR6_MHC_COX_CTG1	31655310.0	2
11221423	CHR_HSCHR6_MHC_COX_CTG1	31655311.0	3
11221426	CHR_HSCHR6_MHC_COX_CTG1	31655312.0	16
11221442	CHR_HSCHR6_MHC_COX_CTG1	31655313.0	1
11221443	CHR_HSCHR6_MHC_COX_CTG1	31655314.0	3
11221446	CHR_HSCHR6_MHC_COX_CTG1	31655315.0	1
11221447	CHR_HSCHR6_MHC_COX_CTG1	31655316.0	1
11221448	CHR_HSCHR6_MHC_COX_CTG1	31655317.0	2
11221450	CHR_HSCHR6_MHC_COX_CTG1	31655318.0	2
11221452	CHR_HSCHR6_MHC_COX_CTG1	31655319.0	7
11221459	CHR_HSCHR6_MHC_COX_CTG1	31655334.0	6
11221465	CHR_HSCHR6_MHC_COX_CTG1	31655309.0	1
11221466	CHR_HSCHR6_MHC_COX_CTG1	31655321.0	1
11221467	CHR_HSCHR6_MHC_COX_CTG1	31655342.0	1
11221468	CHR_HSCHR6_MHC_COX_CTG1	31655343.0	1
11221469	CHR_HSCHR6_MHC_COX_CTG1	31655344.0	1
11221470	CHR_HSCHR6_MHC_COX_CTG1	31655345.0	4
11221474	CHR_HSCHR6_MHC_COX_CTG1	31655369.0	1
11221475	CHR_HSCHR6_MHC_COX_CTG1	31655950.0	16
11221491	CHR_HSCHR6_MHC_COX_CTG1	31655978.0	8
11221492	CHR_HSCHR6_MHC_COX_CTG1	31655986.0	6
11221497	CHR_HSCHR6_MHC_COX_CTG1	31655991.0	5
11221499	CHR_HSCHR6_MHC_COX_CTG1	31655992.0	1
11221500	CHR_HSCHR6_MHC_COX_CTG1	31656003.0	2
11221502	CHR_HSCHR6_MHC_COX_CTG1	31656015.0	2
11221503	CHR_HSCHR6_MHC_COX_CTG1	31656028.0	2
11221505	CHR_HSCHR6_MHC_COX_CTG1	31656058.0	8
11221513	CHR_HSCHR6_MHC_COX_CTG1	31656059.0	2
11221514	CHR_HSCHR6_MHC_COX_CTG1	31655947.0	3
11221517	CHR_HSCHR6_MHC_COX_CTG1	31655948.0	8
11221522	CHR_HSCHR6_MHC_COX_CTG1	31655955.0	13
11221523	CHR_HSCHR6_MHC_COX_CTG1	31655956.0	3
11221525	CHR_HSCHR6_MHC_COX_CTG1	31655957.0	1
11221526	CHR_HSCHR6_MHC_COX_CTG1	31655958.0	1
11221527	CHR_HSCHR6_MHC_COX_CTG1	31655959.0	1
11221528	CHR_HSCHR6_MHC_COX_CTG1	31655960.0	1
11221529	CHR_HSCHR6_MHC_COX_CTG1	31655973.0	1
11221530	CHR_HSCHR6_MHC_COX_CTG1	31655974.0	1
11221531	CHR_HSCHR6_MHC_COX_CTG1	31655987.0	7
11221533	CHR_HSCHR6_MHC_COX_CTG1	31655988.0	9
11221539	CHR_HSCHR6_MHC_COX_CTG1	31655969.0	2
11221540	CHR_HSCHR6_MHC_COX_CTG1	31655970.0	2
11221542	CHR_HSCHR6_MHC_COX_CTG1	31655983.0	1
11221544	CHR_HSCHR6_MHC_COX_CTG1	31656018.0	8
11221548	CHR_HSCHR6_MHC_COX_CTG1	31656034.0	4
11221549	CHR_HSCHR6_MHC_COX_CTG1	31656035.0	7
11221553	CHR_HSCHR6_MHC_COX_CTG1	31656036.0	1
11221554	CHR_HSCHR6_MHC_COX_CTG1	31656037.0	5
11221559	CHR_HSCHR6_MHC_COX_CTG1	31656051.0	2
11221560	CHR_HSCHR6_MHC_COX_CTG1	31655982.0	2
11221561	CHR_HSCHR6_MHC_COX_CTG1	31655999.0	2
11221562	CHR_HSCHR6_MHC_COX_CTG1	31655954.0	1
11221563	CHR_HSCHR6_MHC_COX_CTG1	31655967.0	1
11221564	CHR_HSCHR6_MHC_COX_CTG1	31655968.0	1
11221566	CHR_HSCHR6_MHC_COX_CTG1	31655990.0	2
11221567	CHR_HSCHR6_MHC_COX_CTG1	31655998.0	1
11221569	CHR_HSCHR6_MHC_COX_CTG1	31656000.0	2
11221571	CHR_HSCHR6_MHC_COX_CTG1	31656029.0	2
11221572	CHR_HSCHR6_MHC_COX_CTG1	31656030.0	2
11221577	CHR_HSCHR6_MHC_COX_CTG1	31655965.0	4
11221588	CHR_HSCHR6_MHC_COX_CTG1	31655979.0	4
11221592	CHR_HSCHR6_MHC_COX_CTG1	31655980.0	4
11221596	CHR_HSCHR6_MHC_COX_CTG1	31655981.0	1
11221598	CHR_HSCHR6_MHC_COX_CTG1	31655994.0	1
11221599	CHR_HSCHR6_MHC_COX_CTG1	31655996.0	2
11221600	CHR_HSCHR6_MHC_COX_CTG1	31656010.0	1
11221601	CHR_HSCHR6_MHC_COX_CTG1	31656012.0	1
11221602	CHR_HSCHR6_MHC_COX_CTG1	31656013.0	2
11221603	CHR_HSCHR6_MHC_COX_CTG1	31656053.0	2
11221604	CHR_HSCHR6_MHC_COX_CTG1	31655971.0	1
11221607	CHR_HSCHR6_MHC_COX_CTG1	31656004.0	1
11221608	CHR_HSCHR6_MHC_COX_CTG1	31656006.0	3
11221611	CHR_HSCHR6_MHC_COX_CTG1	31656007.0	3
11221614	CHR_HSCHR6_MHC_COX_CTG1	31656008.0	1
11221615	CHR_HSCHR6_MHC_COX_CTG1	31656009.0	1
11221630	CHR_HSCHR6_MHC_COX_CTG1	31656048.0	1
11221631	CHR_HSCHR6_MHC_COX_CTG1	31655989.0	6
11221634	CHR_HSCHR6_MHC_COX_CTG1	31656023.0	3
11221644	CHR_HSCHR6_MHC_COX_CTG1	31656021.0	1
11221645	CHR_HSCHR6_MHC_COX_CTG1	31656026.0	1
11221646	CHR_HSCHR6_MHC_COX_CTG1	31656720.0	1
11221647	CHR_HSCHR6_MHC_COX_CTG1	31656734.0	1
11221648	CHR_HSCHR6_MHC_COX_CTG1	31656735.0	2
11221649	CHR_HSCHR6_MHC_COX_CTG1	31656736.0	4
11221650	CHR_HSCHR6_MHC_COX_CTG1	31656737.0	8
11221653	CHR_HSCHR6_MHC_COX_CTG1	31656738.0	2
11221654	CHR_HSCHR6_MHC_COX_CTG1	31656781.0	3
11221656	CHR_HSCHR6_MHC_COX_CTG1	31656782.0	2
11221657	CHR_HSCHR6_MHC_COX_CTG1	31656783.0	7
11221658	CHR_HSCHR6_MHC_COX_CTG1	31656878.0	8
11221659	CHR_HSCHR6_MHC_COX_CTG1	31656901.0	10
11221661	CHR_HSCHR6_MHC_COX_CTG1	31656902.0	3
11221662	CHR_HSCHR6_MHC_COX_CTG1	31656903.0	16
11221669	CHR_HSCHR6_MHC_COX_CTG1	31656752.0	4
11221673	CHR_HSCHR6_MHC_COX_CTG1	31656761.0	2
11221674	CHR_HSCHR6_MHC_COX_CTG1	31656763.0	2
11221675	CHR_HSCHR6_MHC_COX_CTG1	31656765.0	4
11221676	CHR_HSCHR6_MHC_COX_CTG1	31656797.0	8
11221677	CHR_HSCHR6_MHC_COX_CTG1	31656840.0	2
11221678	CHR_HSCHR6_MHC_COX_CTG1	31656868.0	5
11221679	CHR_HSCHR6_MHC_COX_CTG1	31656898.0	1
11221680	CHR_HSCHR6_MHC_COX_CTG1	31656754.0	6
11221681	CHR_HSCHR6_MHC_COX_CTG1	31656755.0	3
11221682	CHR_HSCHR6_MHC_COX_CTG1	31656756.0	3
11221683	CHR_HSCHR6_MHC_COX_CTG1	31656757.0	5
11221684	CHR_HSCHR6_MHC_COX_CTG1	31656814.0	6
11221685	CHR_HSCHR6_MHC_COX_CTG1	31656859.0	2
11221687	CHR_HSCHR6_MHC_COX_CTG1	31656860.0	2
11221688	CHR_HSCHR6_MHC_COX_CTG1	31656861.0	4
11221693	CHR_HSCHR6_MHC_COX_CTG1	31656794.0	2
11221694	CHR_HSCHR6_MHC_COX_CTG1	31656854.0	3
11221696	CHR_HSCHR6_MHC_COX_CTG1	31656899.0	2
11221698	CHR_HSCHR6_MHC_COX_CTG1	31656762.0	2
11221700	CHR_HSCHR6_MHC_COX_CTG1	31656815.0	5
11221702	CHR_HSCHR6_MHC_COX_CTG1	31656821.0	4
11221703	CHR_HSCHR6_MHC_COX_CTG1	31656875.0	7
11221704	CHR_HSCHR6_MHC_COX_CTG1	31656897.0	1
11221706	CHR_HSCHR6_MHC_COX_CTG1	31656919.0	3
11221714	CHR_HSCHR6_MHC_COX_CTG1	31656785.0	2
11221716	CHR_HSCHR6_MHC_COX_CTG1	31656834.0	2
11221717	CHR_HSCHR6_MHC_COX_CTG1	31656836.0	9
11221718	CHR_HSCHR6_MHC_COX_CTG1	31656848.0	3
11221719	CHR_HSCHR6_MHC_COX_CTG1	31656872.0	3
11221721	CHR_HSCHR6_MHC_COX_CTG1	31656873.0	2
11221722	CHR_HSCHR6_MHC_COX_CTG1	31656874.0	2
11221725	CHR_HSCHR6_MHC_COX_CTG1	31656744.0	1
11221726	CHR_HSCHR6_MHC_COX_CTG1	31656764.0	2
11221729	CHR_HSCHR6_MHC_COX_CTG1	31656792.0	4
11221730	CHR_HSCHR6_MHC_COX_CTG1	31656804.0	3
11221731	CHR_HSCHR6_MHC_COX_CTG1	31656805.0	4
11221733	CHR_HSCHR6_MHC_COX_CTG1	31656806.0	3
11221738	CHR_HSCHR6_MHC_COX_CTG1	31656866.0	4
11221741	CHR_HSCHR6_MHC_COX_CTG1	31656731.0	1
11221742	CHR_HSCHR6_MHC_COX_CTG1	31656789.0	2
11221743	CHR_HSCHR6_MHC_COX_CTG1	31656810.0	3
11221745	CHR_HSCHR6_MHC_COX_CTG1	31656811.0	1
11221746	CHR_HSCHR6_MHC_COX_CTG1	31656812.0	3
11221747	CHR_HSCHR6_MHC_COX_CTG1	31656813.0	1
11221754	CHR_HSCHR6_MHC_COX_CTG1	31656776.0	1
11221755	CHR_HSCHR6_MHC_COX_CTG1	31656777.0	3
11221760	CHR_HSCHR6_MHC_COX_CTG1	31656837.0	5
11221761	CHR_HSCHR6_MHC_COX_CTG1	31656895.0	1
11221764	CHR_HSCHR6_MHC_COX_CTG1	31656788.0	3
11221765	CHR_HSCHR6_MHC_COX_CTG1	31656824.0	3
11221767	CHR_HSCHR6_MHC_COX_CTG1	31656835.0	4
11221768	CHR_HSCHR6_MHC_COX_CTG1	31656871.0	3
11221772	CHR_HSCHR6_MHC_COX_CTG1	31656724.0	1
11221773	CHR_HSCHR6_MHC_COX_CTG1	31656749.0	3
11221775	CHR_HSCHR6_MHC_COX_CTG1	31656780.0	5
11221776	CHR_HSCHR6_MHC_COX_CTG1	31656786.0	2
11221777	CHR_HSCHR6_MHC_COX_CTG1	31656796.0	5
11221787	CHR_HSCHR6_MHC_COX_CTG1	31656838.0	5
11221790	CHR_HSCHR6_MHC_COX_CTG1	31656768.0	2
11221791	CHR_HSCHR6_MHC_COX_CTG1	31656769.0	3
11221793	CHR_HSCHR6_MHC_COX_CTG1	31656770.0	4
11221795	CHR_HSCHR6_MHC_COX_CTG1	31656771.0	3
11221798	CHR_HSCHR6_MHC_COX_CTG1	31656784.0	5
11221799	CHR_HSCHR6_MHC_COX_CTG1	31656820.0	1
11221801	CHR_HSCHR6_MHC_COX_CTG1	31656750.0	1
11221802	CHR_HSCHR6_MHC_COX_CTG1	31656759.0	1
11221803	CHR_HSCHR6_MHC_COX_CTG1	31656760.0	9
11221808	CHR_HSCHR6_MHC_COX_CTG1	31656816.0	2
11221809	CHR_HSCHR6_MHC_COX_CTG1	31656817.0	4
11221811	CHR_HSCHR6_MHC_COX_CTG1	31656818.0	3
11221812	CHR_HSCHR6_MHC_COX_CTG1	31656819.0	5
11221817	CHR_HSCHR6_MHC_COX_CTG1	31656807.0	4
11221818	CHR_HSCHR6_MHC_COX_CTG1	31656825.0	4
11221821	CHR_HSCHR6_MHC_COX_CTG1	31656853.0	5
11221825	CHR_HSCHR6_MHC_COX_CTG1	31656795.0	3
11221830	CHR_HSCHR6_MHC_COX_CTG1	31656841.0	2
11221831	CHR_HSCHR6_MHC_COX_CTG1	31656842.0	7
11221832	CHR_HSCHR6_MHC_COX_CTG1	31656843.0	10
11221837	CHR_HSCHR6_MHC_COX_CTG1	31656884.0	3
11221839	CHR_HSCHR6_MHC_COX_CTG1	31656753.0	3
11221844	CHR_HSCHR6_MHC_COX_CTG1	31656827.0	5
11221858	CHR_HSCHR6_MHC_COX_CTG1	31656909.0	7
11221859	CHR_HSCHR6_MHC_COX_CTG1	31656729.0	1
11221860	CHR_HSCHR6_MHC_COX_CTG1	31656747.0	3
11221861	CHR_HSCHR6_MHC_COX_CTG1	31656748.0	4
11221872	CHR_HSCHR6_MHC_COX_CTG1	31656808.0	8
11221873	CHR_HSCHR6_MHC_COX_CTG1	31656865.0	4
11221875	CHR_HSCHR6_MHC_COX_CTG1	31656870.0	2
11221876	CHR_HSCHR6_MHC_COX_CTG1	31656775.0	2
11221877	CHR_HSCHR6_MHC_COX_CTG1	31656809.0	4
11221884	CHR_HSCHR6_MHC_COX_CTG1	31656778.0	1
11221885	CHR_HSCHR6_MHC_COX_CTG1	31656793.0	3
11221904	CHR_HSCHR6_MHC_COX_CTG1	31656846.0	5
11221908	CHR_HSCHR6_MHC_COX_CTG1	31656849.0	1
11221909	CHR_HSCHR6_MHC_COX_CTG1	31656851.0	3
11221910	CHR_HSCHR6_MHC_COX_CTG1	31656915.0	1
11221915	CHR_HSCHR6_MHC_COX_CTG1	31656800.0	4
11221917	CHR_HSCHR6_MHC_COX_CTG1	31656801.0	3
11221919	CHR_HSCHR6_MHC_COX_CTG1	31656802.0	4
11221922	CHR_HSCHR6_MHC_COX_CTG1	31656803.0	1
11221938	CHR_HSCHR6_MHC_COX_CTG1	31656799.0	1
11221944	CHR_HSCHR6_MHC_COX_CTG1	31656845.0	1
11221950	CHR_HSCHR6_MHC_COX_CTG1	31656746.0	7
11221959	CHR_HSCHR6_MHC_COX_CTG1	31656844.0	2
11221961	CHR_HSCHR6_MHC_COX_CTG1	31656896.0	1
11221970	CHR_HSCHR6_MHC_COX_CTG1	31656904.0	3
11221977	CHR_HSCHR6_MHC_COX_CTG1	31656888.0	1
11221983	CHR_HSCHR6_MHC_COX_CTG1	31656745.0	8
11221998	CHR_HSCHR6_MHC_COX_CTG1	31656881.0	1
11222000	CHR_HSCHR6_MHC_COX_CTG1	31656742.0	2
11222005	CHR_HSCHR6_MHC_COX_CTG1	31656822.0	4
11222006	CHR_HSCHR6_MHC_COX_CTG1	31656823.0	1
11222009	CHR_HSCHR6_MHC_COX_CTG1	31656862.0	1
11222014	CHR_HSCHR6_MHC_COX_CTG1	31656867.0	3
11222015	CHR_HSCHR6_MHC_COX_CTG1	31656877.0	3
11222016	CHR_HSCHR6_MHC_COX_CTG1	31656906.0	2
11222018	CHR_HSCHR6_MHC_COX_CTG1	31656907.0	2
11222021	CHR_HSCHR6_MHC_COX_CTG1	31656798.0	1
11222027	CHR_HSCHR6_MHC_COX_CTG1	31656890.0	2
11222041	CHR_HSCHR6_MHC_COX_CTG1	31656791.0	5
11222046	CHR_HSCHR6_MHC_COX_CTG1	31656885.0	3
11222049	CHR_HSCHR6_MHC_COX_CTG1	31656886.0	1
11222053	CHR_HSCHR6_MHC_COX_CTG1	31656883.0	1
11222058	CHR_HSCHR6_MHC_COX_CTG1	31656832.0	4
11222060	CHR_HSCHR6_MHC_COX_CTG1	31656833.0	1
11222063	CHR_HSCHR6_MHC_COX_CTG1	31656847.0	2
11222064	CHR_HSCHR6_MHC_COX_CTG1	31656900.0	2
11222080	CHR_HSCHR6_MHC_COX_CTG1	31656831.0	3
11222088	CHR_HSCHR6_MHC_COX_CTG1	31656882.0	1
11222089	CHR_HSCHR6_MHC_COX_CTG1	31656892.0	3
11222090	CHR_HSCHR6_MHC_COX_CTG1	31656894.0	2
11222110	CHR_HSCHR6_MHC_COX_CTG1	31656857.0	1
11222117	CHR_HSCHR6_MHC_COX_CTG1	31656772.0	1
11222119	CHR_HSCHR6_MHC_COX_CTG1	31656787.0	1
11222162	CHR_HSCHR6_MHC_COX_CTG1	31657307.0	2
11222163	CHR_HSCHR6_MHC_COX_CTG1	31657308.0	2
11222164	CHR_HSCHR6_MHC_COX_CTG1	31657319.0	2
11222165	CHR_HSCHR6_MHC_COX_CTG1	31657351.0	3
11222166	CHR_HSCHR6_MHC_COX_CTG1	31657444.0	3
11222167	CHR_HSCHR6_MHC_COX_CTG1	31657260.0	2
11222169	CHR_HSCHR6_MHC_COX_CTG1	31657262.0	1
11222170	CHR_HSCHR6_MHC_COX_CTG1	31657336.0	1
11222171	CHR_HSCHR6_MHC_COX_CTG1	31657340.0	1
11222172	CHR_HSCHR6_MHC_COX_CTG1	31657341.0	2
11222173	CHR_HSCHR6_MHC_COX_CTG1	31657342.0	3
11222176	CHR_HSCHR6_MHC_COX_CTG1	31657363.0	1
11222177	CHR_HSCHR6_MHC_COX_CTG1	31657364.0	4
11222181	CHR_HSCHR6_MHC_COX_CTG1	31657365.0	1
11222182	CHR_HSCHR6_MHC_COX_CTG1	31657366.0	1
11222183	CHR_HSCHR6_MHC_COX_CTG1	31657450.0	25
11222188	CHR_HSCHR6_MHC_COX_CTG1	31657254.0	1
11222189	CHR_HSCHR6_MHC_COX_CTG1	31657277.0	2
11222190	CHR_HSCHR6_MHC_COX_CTG1	31657328.0	2
11222192	CHR_HSCHR6_MHC_COX_CTG1	31657329.0	3
11222195	CHR_HSCHR6_MHC_COX_CTG1	31657330.0	2
11222196	CHR_HSCHR6_MHC_COX_CTG1	31657332.0	3
11222197	CHR_HSCHR6_MHC_COX_CTG1	31657421.0	2
11222198	CHR_HSCHR6_MHC_COX_CTG1	31657429.0	1
11222199	CHR_HSCHR6_MHC_COX_CTG1	31657430.0	1
11222200	CHR_HSCHR6_MHC_COX_CTG1	31657471.0	2
11222201	CHR_HSCHR6_MHC_COX_CTG1	31657249.0	1
11222202	CHR_HSCHR6_MHC_COX_CTG1	31657285.0	2
11222203	CHR_HSCHR6_MHC_COX_CTG1	31657286.0	4
11222204	CHR_HSCHR6_MHC_COX_CTG1	31657290.0	2
11222206	CHR_HSCHR6_MHC_COX_CTG1	31657418.0	1
11222207	CHR_HSCHR6_MHC_COX_CTG1	31657419.0	8
11222213	CHR_HSCHR6_MHC_COX_CTG1	31657239.0	2
11222215	CHR_HSCHR6_MHC_COX_CTG1	31657243.0	2
11222216	CHR_HSCHR6_MHC_COX_CTG1	31657244.0	3
11222217	CHR_HSCHR6_MHC_COX_CTG1	31657246.0	6
11222218	CHR_HSCHR6_MHC_COX_CTG1	31657247.0	2
11222219	CHR_HSCHR6_MHC_COX_CTG1	31657275.0	2
11222220	CHR_HSCHR6_MHC_COX_CTG1	31657320.0	2
11222222	CHR_HSCHR6_MHC_COX_CTG1	31657377.0	13
11222223	CHR_HSCHR6_MHC_COX_CTG1	31657413.0	3
11222224	CHR_HSCHR6_MHC_COX_CTG1	31657414.0	1
11222225	CHR_HSCHR6_MHC_COX_CTG1	31657415.0	2
11222227	CHR_HSCHR6_MHC_COX_CTG1	31657416.0	3
11222230	CHR_HSCHR6_MHC_COX_CTG1	31657455.0	5
11222235	CHR_HSCHR6_MHC_COX_CTG1	31657255.0	1
11222236	CHR_HSCHR6_MHC_COX_CTG1	31657295.0	2
11222237	CHR_HSCHR6_MHC_COX_CTG1	31657312.0	3
11222238	CHR_HSCHR6_MHC_COX_CTG1	31657321.0	3
11222239	CHR_HSCHR6_MHC_COX_CTG1	31657361.0	7
11222243	CHR_HSCHR6_MHC_COX_CTG1	31657362.0	2
11222245	CHR_HSCHR6_MHC_COX_CTG1	31657386.0	2
11222246	CHR_HSCHR6_MHC_COX_CTG1	31657431.0	3
11222249	CHR_HSCHR6_MHC_COX_CTG1	31657432.0	5
11222257	CHR_HSCHR6_MHC_COX_CTG1	31657453.0	18
11222271	CHR_HSCHR6_MHC_COX_CTG1	31657472.0	3
11222272	CHR_HSCHR6_MHC_COX_CTG1	31657240.0	1
11222273	CHR_HSCHR6_MHC_COX_CTG1	31657241.0	1
11222274	CHR_HSCHR6_MHC_COX_CTG1	31657242.0	1
11222278	CHR_HSCHR6_MHC_COX_CTG1	31657245.0	1
11222285	CHR_HSCHR6_MHC_COX_CTG1	31657248.0	4
11222286	CHR_HSCHR6_MHC_COX_CTG1	31657317.0	1
11222287	CHR_HSCHR6_MHC_COX_CTG1	31657318.0	1
11222290	CHR_HSCHR6_MHC_COX_CTG1	31657323.0	1
11222291	CHR_HSCHR6_MHC_COX_CTG1	31657327.0	1
11222293	CHR_HSCHR6_MHC_COX_CTG1	31657348.0	1
11222294	CHR_HSCHR6_MHC_COX_CTG1	31657349.0	3
11222295	CHR_HSCHR6_MHC_COX_CTG1	31657350.0	3
11222297	CHR_HSCHR6_MHC_COX_CTG1	31657352.0	3
11222298	CHR_HSCHR6_MHC_COX_CTG1	31657354.0	1
11222299	CHR_HSCHR6_MHC_COX_CTG1	31657355.0	2
11222301	CHR_HSCHR6_MHC_COX_CTG1	31657357.0	2
11222302	CHR_HSCHR6_MHC_COX_CTG1	31657358.0	4
11222305	CHR_HSCHR6_MHC_COX_CTG1	31657445.0	1
11222306	CHR_HSCHR6_MHC_COX_CTG1	31657252.0	1
11222307	CHR_HSCHR6_MHC_COX_CTG1	31657294.0	4
11222313	CHR_HSCHR6_MHC_COX_CTG1	31657372.0	2
11222315	CHR_HSCHR6_MHC_COX_CTG1	31657374.0	1
11222316	CHR_HSCHR6_MHC_COX_CTG1	31657375.0	2
11222317	CHR_HSCHR6_MHC_COX_CTG1	31657376.0	2
11222321	CHR_HSCHR6_MHC_COX_CTG1	31657378.0	1
11222322	CHR_HSCHR6_MHC_COX_CTG1	31657388.0	2
11222323	CHR_HSCHR6_MHC_COX_CTG1	31657446.0	1
11222327	CHR_HSCHR6_MHC_COX_CTG1	31657303.0	2
11222329	CHR_HSCHR6_MHC_COX_CTG1	31657306.0	1
11222332	CHR_HSCHR6_MHC_COX_CTG1	31657427.0	1
11222342	CHR_HSCHR6_MHC_COX_CTG1	31657272.0	7
11222348	CHR_HSCHR6_MHC_COX_CTG1	31657274.0	5
11222350	CHR_HSCHR6_MHC_COX_CTG1	31657280.0	2
11222351	CHR_HSCHR6_MHC_COX_CTG1	31657335.0	1
11222352	CHR_HSCHR6_MHC_COX_CTG1	31657370.0	1
11222353	CHR_HSCHR6_MHC_COX_CTG1	31657385.0	2
11222356	CHR_HSCHR6_MHC_COX_CTG1	31657387.0	1
11222358	CHR_HSCHR6_MHC_COX_CTG1	31657389.0	1
11222359	CHR_HSCHR6_MHC_COX_CTG1	31657390.0	2
11222361	CHR_HSCHR6_MHC_COX_CTG1	31657391.0	1
11222362	CHR_HSCHR6_MHC_COX_CTG1	31657392.0	1
11222364	CHR_HSCHR6_MHC_COX_CTG1	31657440.0	6
11222366	CHR_HSCHR6_MHC_COX_CTG1	31657459.0	1
11222367	CHR_HSCHR6_MHC_COX_CTG1	31657268.0	1
11222368	CHR_HSCHR6_MHC_COX_CTG1	31657269.0	2
11222371	CHR_HSCHR6_MHC_COX_CTG1	31657273.0	2
11222376	CHR_HSCHR6_MHC_COX_CTG1	31657305.0	1
11222377	CHR_HSCHR6_MHC_COX_CTG1	31657360.0	1
11222381	CHR_HSCHR6_MHC_COX_CTG1	31657373.0	1
11222382	CHR_HSCHR6_MHC_COX_CTG1	31657433.0	1
11222383	CHR_HSCHR6_MHC_COX_CTG1	31657447.0	2
11222402	CHR_HSCHR6_MHC_COX_CTG1	31657276.0	1
11222404	CHR_HSCHR6_MHC_COX_CTG1	31657278.0	1
11222405	CHR_HSCHR6_MHC_COX_CTG1	31657279.0	1
11222407	CHR_HSCHR6_MHC_COX_CTG1	31657281.0	5
11222411	CHR_HSCHR6_MHC_COX_CTG1	31657282.0	2
11222412	CHR_HSCHR6_MHC_COX_CTG1	31657283.0	1
11222413	CHR_HSCHR6_MHC_COX_CTG1	31657284.0	1
11222418	CHR_HSCHR6_MHC_COX_CTG1	31657287.0	2
11222420	CHR_HSCHR6_MHC_COX_CTG1	31657288.0	3
11222424	CHR_HSCHR6_MHC_COX_CTG1	31657291.0	1
11222425	CHR_HSCHR6_MHC_COX_CTG1	31657292.0	1
11222427	CHR_HSCHR6_MHC_COX_CTG1	31657296.0	1
11222428	CHR_HSCHR6_MHC_COX_CTG1	31657297.0	1
11222429	CHR_HSCHR6_MHC_COX_CTG1	31657298.0	1
11222430	CHR_HSCHR6_MHC_COX_CTG1	31657337.0	3
11222431	CHR_HSCHR6_MHC_COX_CTG1	31657338.0	2
11222432	CHR_HSCHR6_MHC_COX_CTG1	31657397.0	1
11222433	CHR_HSCHR6_MHC_COX_CTG1	31657398.0	1
11222434	CHR_HSCHR6_MHC_COX_CTG1	31657399.0	1
11222435	CHR_HSCHR6_MHC_COX_CTG1	31657400.0	1
11222436	CHR_HSCHR6_MHC_COX_CTG1	31657401.0	2
11222438	CHR_HSCHR6_MHC_COX_CTG1	31657403.0	1
11222445	CHR_HSCHR6_MHC_COX_CTG1	31657258.0	1
11222450	CHR_HSCHR6_MHC_COX_CTG1	31657339.0	1
11222461	CHR_HSCHR6_MHC_COX_CTG1	31657457.0	1
11222465	CHR_HSCHR6_MHC_COX_CTG1	31657406.0	1
11222466	CHR_HSCHR6_MHC_COX_CTG1	31657436.0	1
11222467	CHR_HSCHR6_MHC_COX_CTG1	31657437.0	2
11222469	CHR_HSCHR6_MHC_COX_CTG1	31657250.0	4
11222479	CHR_HSCHR6_MHC_COX_CTG1	31657407.0	1
11222485	CHR_HSCHR6_MHC_COX_CTG1	31657300.0	2
11222487	CHR_HSCHR6_MHC_COX_CTG1	31657302.0	1
11222491	CHR_HSCHR6_MHC_COX_CTG1	31723849.0	3
11222494	CHR_HSCHR6_MHC_COX_CTG1	31723850.0	3
11222497	CHR_HSCHR6_MHC_COX_CTG1	31723875.0	3
11222500	CHR_HSCHR6_MHC_COX_CTG1	31723695.0	7
11222507	CHR_HSCHR6_MHC_COX_CTG1	31723696.0	2
11222509	CHR_HSCHR6_MHC_COX_CTG1	31723715.0	2
11222511	CHR_HSCHR6_MHC_COX_CTG1	31723716.0	1
11222512	CHR_HSCHR6_MHC_COX_CTG1	31723717.0	1
11222513	CHR_HSCHR6_MHC_COX_CTG1	31723718.0	3
11222516	CHR_HSCHR6_MHC_COX_CTG1	31723721.0	1
11222517	CHR_HSCHR6_MHC_COX_CTG1	31723722.0	1
11222518	CHR_HSCHR6_MHC_COX_CTG1	31723723.0	2
11222520	CHR_HSCHR6_MHC_COX_CTG1	31723724.0	9
11222529	CHR_HSCHR6_MHC_COX_CTG1	31723725.0	4
11222533	CHR_HSCHR6_MHC_COX_CTG1	31723726.0	4
11222537	CHR_HSCHR6_MHC_COX_CTG1	31723727.0	1
11222538	CHR_HSCHR6_MHC_COX_CTG1	31723728.0	4
11222542	CHR_HSCHR6_MHC_COX_CTG1	31723729.0	1
11222543	CHR_HSCHR6_MHC_COX_CTG1	31723730.0	1
11222544	CHR_HSCHR6_MHC_COX_CTG1	31723731.0	1
11222545	CHR_HSCHR6_MHC_COX_CTG1	31723732.0	2
11222547	CHR_HSCHR6_MHC_COX_CTG1	31723733.0	1
11222548	CHR_HSCHR6_MHC_COX_CTG1	31723734.0	1
11222549	CHR_HSCHR6_MHC_COX_CTG1	31723735.0	1
11222550	CHR_HSCHR6_MHC_COX_CTG1	31723736.0	2
11222552	CHR_HSCHR6_MHC_COX_CTG1	31723738.0	2
11222554	CHR_HSCHR6_MHC_COX_CTG1	31723739.0	1
11222555	CHR_HSCHR6_MHC_COX_CTG1	31723745.0	2
11222557	CHR_HSCHR6_MHC_COX_CTG1	31723748.0	2
11222559	CHR_HSCHR6_MHC_COX_CTG1	31723750.0	11
11222562	CHR_HSCHR6_MHC_COX_CTG1	31723751.0	1
11222563	CHR_HSCHR6_MHC_COX_CTG1	31723752.0	1
11222564	CHR_HSCHR6_MHC_COX_CTG1	31723753.0	1
11222565	CHR_HSCHR6_MHC_COX_CTG1	31723754.0	3
11222568	CHR_HSCHR6_MHC_COX_CTG1	31723790.0	7
11222575	CHR_HSCHR6_MHC_COX_CTG1	31723791.0	1
11222576	CHR_HSCHR6_MHC_COX_CTG1	31723792.0	1
11222577	CHR_HSCHR6_MHC_COX_CTG1	31723793.0	5
11222582	CHR_HSCHR6_MHC_COX_CTG1	31723794.0	3
11222585	CHR_HSCHR6_MHC_COX_CTG1	31723795.0	1
11222586	CHR_HSCHR6_MHC_COX_CTG1	31723796.0	1
11222587	CHR_HSCHR6_MHC_COX_CTG1	31723797.0	1
11222588	CHR_HSCHR6_MHC_COX_CTG1	31723798.0	2
11222590	CHR_HSCHR6_MHC_COX_CTG1	31723799.0	2
11222592	CHR_HSCHR6_MHC_COX_CTG1	31723800.0	4
11222596	CHR_HSCHR6_MHC_COX_CTG1	31723824.0	1
11222597	CHR_HSCHR6_MHC_COX_CTG1	31723837.0	1
11222598	CHR_HSCHR6_MHC_COX_CTG1	31723841.0	1
11222599	CHR_HSCHR6_MHC_COX_CTG1	31723843.0	1
11222600	CHR_HSCHR6_MHC_COX_CTG1	31723844.0	1
11222601	CHR_HSCHR6_MHC_COX_CTG1	31723845.0	1
11222602	CHR_HSCHR6_MHC_COX_CTG1	31723846.0	1
11222603	CHR_HSCHR6_MHC_COX_CTG1	31723854.0	3
11222606	CHR_HSCHR6_MHC_COX_CTG1	31723855.0	1
11222607	CHR_HSCHR6_MHC_COX_CTG1	31723856.0	10
11222617	CHR_HSCHR6_MHC_COX_CTG1	31723857.0	3
11222620	CHR_HSCHR6_MHC_COX_CTG1	31723858.0	2
11222622	CHR_HSCHR6_MHC_COX_CTG1	31723859.0	4
11222626	CHR_HSCHR6_MHC_COX_CTG1	31723862.0	6
11222632	CHR_HSCHR6_MHC_COX_CTG1	31723749.0	2
11222642	CHR_HSCHR6_MHC_COX_CTG1	31723758.0	2
11222644	CHR_HSCHR6_MHC_COX_CTG1	31793467.0	11
11222655	CHR_HSCHR6_MHC_COX_CTG1	31793473.0	1
11222656	CHR_HSCHR6_MHC_COX_CTG1	31793474.0	2
11222658	CHR_HSCHR6_MHC_COX_CTG1	31793475.0	32
11222690	CHR_HSCHR6_MHC_COX_CTG1	31793476.0	5
11222695	CHR_HSCHR6_MHC_COX_CTG1	31793477.0	2
11222697	CHR_HSCHR6_MHC_COX_CTG1	31793478.0	3
11222699	CHR_HSCHR6_MHC_COX_CTG1	31793480.0	39
11222738	CHR_HSCHR6_MHC_COX_CTG1	31793482.0	13
11222751	CHR_HSCHR6_MHC_COX_CTG1	31793445.0	1
11222752	CHR_HSCHR6_MHC_COX_CTG1	31793446.0	1
11222753	CHR_HSCHR6_MHC_COX_CTG1	31793449.0	2
11222755	CHR_HSCHR6_MHC_COX_CTG1	31793454.0	1
11222756	CHR_HSCHR6_MHC_COX_CTG1	31793455.0	2
11222758	CHR_HSCHR6_MHC_COX_CTG1	31793456.0	1
11222759	CHR_HSCHR6_MHC_COX_CTG1	31793462.0	2
11222762	CHR_HSCHR6_MHC_COX_CTG1	31793483.0	1
11222763	CHR_HSCHR6_MHC_COX_CTG1	31794120.0	15
11222770	CHR_HSCHR6_MHC_COX_CTG1	31794124.0	6
11222774	CHR_HSCHR6_MHC_COX_CTG1	31794134.0	5
11222776	CHR_HSCHR6_MHC_COX_CTG1	31794135.0	2
11222778	CHR_HSCHR6_MHC_COX_CTG1	31794145.0	1
11222779	CHR_HSCHR6_MHC_COX_CTG1	31794155.0	1
11222780	CHR_HSCHR6_MHC_COX_CTG1	31794156.0	1
11222781	CHR_HSCHR6_MHC_COX_CTG1	31794168.0	4
11222782	CHR_HSCHR6_MHC_COX_CTG1	31794176.0	1
11222783	CHR_HSCHR6_MHC_COX_CTG1	31794185.0	2
11222785	CHR_HSCHR6_MHC_COX_CTG1	31794186.0	4
11222789	CHR_HSCHR6_MHC_COX_CTG1	31794191.0	1
11222790	CHR_HSCHR6_MHC_COX_CTG1	31794192.0	5
11222793	CHR_HSCHR6_MHC_COX_CTG1	31794193.0	2
11222795	CHR_HSCHR6_MHC_COX_CTG1	31794194.0	1
11222796	CHR_HSCHR6_MHC_COX_CTG1	31794197.0	3
11222799	CHR_HSCHR6_MHC_COX_CTG1	31794198.0	1
11222800	CHR_HSCHR6_MHC_COX_CTG1	31794199.0	1
11222801	CHR_HSCHR6_MHC_COX_CTG1	31794204.0	1
11222802	CHR_HSCHR6_MHC_COX_CTG1	31794205.0	1
11222803	CHR_HSCHR6_MHC_COX_CTG1	31794208.0	2
11222805	CHR_HSCHR6_MHC_COX_CTG1	31794219.0	5
11222810	CHR_HSCHR6_MHC_COX_CTG1	31794223.0	1
11222811	CHR_HSCHR6_MHC_COX_CTG1	31794224.0	2
11222813	CHR_HSCHR6_MHC_COX_CTG1	31794225.0	1
11222814	CHR_HSCHR6_MHC_COX_CTG1	31794226.0	1
11222815	CHR_HSCHR6_MHC_COX_CTG1	31794227.0	1
11222816	CHR_HSCHR6_MHC_COX_CTG1	31794228.0	4
11222820	CHR_HSCHR6_MHC_COX_CTG1	31794229.0	2
11222822	CHR_HSCHR6_MHC_COX_CTG1	31794230.0	1
11222823	CHR_HSCHR6_MHC_COX_CTG1	31794237.0	3
11222826	CHR_HSCHR6_MHC_COX_CTG1	31794238.0	6
11222831	CHR_HSCHR6_MHC_COX_CTG1	31794239.0	1
11222832	CHR_HSCHR6_MHC_COX_CTG1	31794240.0	13
11222843	CHR_HSCHR6_MHC_COX_CTG1	31794241.0	1
11222844	CHR_HSCHR6_MHC_COX_CTG1	31794242.0	8
11222852	CHR_HSCHR6_MHC_COX_CTG1	31794243.0	2
11222854	CHR_HSCHR6_MHC_COX_CTG1	31794245.0	6
11222859	CHR_HSCHR6_MHC_COX_CTG1	31794246.0	10
11222869	CHR_HSCHR6_MHC_COX_CTG1	31794254.0	1
11222870	CHR_HSCHR6_MHC_COX_CTG1	31794258.0	1
11222871	CHR_HSCHR6_MHC_COX_CTG1	31794261.0	1
11222872	CHR_HSCHR6_MHC_COX_CTG1	31794263.0	3
11222875	CHR_HSCHR6_MHC_COX_CTG1	31794264.0	4
11222879	CHR_HSCHR6_MHC_COX_CTG1	31794269.0	3
11222882	CHR_HSCHR6_MHC_COX_CTG1	31794281.0	4
11222886	CHR_HSCHR6_MHC_COX_CTG1	31794283.0	2
11222887	CHR_HSCHR6_MHC_COX_CTG1	31794284.0	2
11222889	CHR_HSCHR6_MHC_COX_CTG1	31794285.0	4
11222893	CHR_HSCHR6_MHC_COX_CTG1	31794286.0	3
11222894	CHR_HSCHR6_MHC_COX_CTG1	31794287.0	2
11222896	CHR_HSCHR6_MHC_COX_CTG1	31794288.0	2
11222906	CHR_HSCHR6_MHC_COX_CTG1	31794121.0	1
11222907	CHR_HSCHR6_MHC_COX_CTG1	31794122.0	2
11222911	CHR_HSCHR6_MHC_COX_CTG1	31794126.0	8
11222919	CHR_HSCHR6_MHC_COX_CTG1	31794127.0	1
11222920	CHR_HSCHR6_MHC_COX_CTG1	31794128.0	1
11222921	CHR_HSCHR6_MHC_COX_CTG1	31794129.0	4
11222925	CHR_HSCHR6_MHC_COX_CTG1	31794131.0	1
11222926	CHR_HSCHR6_MHC_COX_CTG1	31794132.0	2
11222928	CHR_HSCHR6_MHC_COX_CTG1	31794133.0	1
11222932	CHR_HSCHR6_MHC_COX_CTG1	31794144.0	5
11222940	CHR_HSCHR6_MHC_COX_CTG1	31794169.0	1
11222941	CHR_HSCHR6_MHC_COX_CTG1	31794170.0	1
11222942	CHR_HSCHR6_MHC_COX_CTG1	31794171.0	1
11222943	CHR_HSCHR6_MHC_COX_CTG1	31794173.0	3
11222946	CHR_HSCHR6_MHC_COX_CTG1	31794190.0	2
11222950	CHR_HSCHR6_MHC_COX_CTG1	31794210.0	1
11222951	CHR_HSCHR6_MHC_COX_CTG1	31794216.0	1
11222952	CHR_HSCHR6_MHC_COX_CTG1	31794220.0	1
11222953	CHR_HSCHR6_MHC_COX_CTG1	31794222.0	1
11222954	CHR_HSCHR6_MHC_COX_CTG1	31794235.0	1
11222959	CHR_HSCHR6_MHC_COX_CTG1	31794255.0	1
11222963	CHR_HSCHR6_MHC_COX_CTG1	31794300.0	2
11222965	CHR_HSCHR6_MHC_COX_CTG1	31802929.0	2
11222967	CHR_HSCHR6_MHC_COX_CTG1	31802931.0	1
11222968	CHR_HSCHR6_MHC_COX_CTG1	31802932.0	1
11222969	CHR_HSCHR6_MHC_COX_CTG1	31802933.0	1
11222970	CHR_HSCHR6_MHC_COX_CTG1	31802943.0	1
11222971	CHR_HSCHR6_MHC_COX_CTG1	31802944.0	5
11222976	CHR_HSCHR6_MHC_COX_CTG1	31802951.0	2
11222978	CHR_HSCHR6_MHC_COX_CTG1	31802953.0	1
11222979	CHR_HSCHR6_MHC_COX_CTG1	31802954.0	1
11222980	CHR_HSCHR6_MHC_COX_CTG1	31802955.0	3
11222983	CHR_HSCHR6_MHC_COX_CTG1	31802966.0	1
11222984	CHR_HSCHR6_MHC_COX_CTG1	31802967.0	1
11222985	CHR_HSCHR6_MHC_COX_CTG1	31802969.0	2
11222987	CHR_HSCHR6_MHC_COX_CTG1	31802970.0	2
11222989	CHR_HSCHR6_MHC_COX_CTG1	31802971.0	3
11222992	CHR_HSCHR6_MHC_COX_CTG1	31802972.0	2
11222994	CHR_HSCHR6_MHC_COX_CTG1	31802980.0	4
11222995	CHR_HSCHR6_MHC_COX_CTG1	31802981.0	1
11222996	CHR_HSCHR6_MHC_COX_CTG1	31802982.0	4
11222997	CHR_HSCHR6_MHC_COX_CTG1	31802987.0	3
11222998	CHR_HSCHR6_MHC_COX_CTG1	31802988.0	4
11223002	CHR_HSCHR6_MHC_COX_CTG1	31802990.0	1
11223003	CHR_HSCHR6_MHC_COX_CTG1	31802992.0	1
11223004	CHR_HSCHR6_MHC_COX_CTG1	31802993.0	1
11223005	CHR_HSCHR6_MHC_COX_CTG1	31802995.0	4
11223009	CHR_HSCHR6_MHC_COX_CTG1	31803000.0	1
11223010	CHR_HSCHR6_MHC_COX_CTG1	31803001.0	3
11223011	CHR_HSCHR6_MHC_COX_CTG1	31803004.0	2
11223012	CHR_HSCHR6_MHC_COX_CTG1	31803010.0	22
11223014	CHR_HSCHR6_MHC_COX_CTG1	31803011.0	1
11223015	CHR_HSCHR6_MHC_COX_CTG1	31803012.0	1
11223016	CHR_HSCHR6_MHC_COX_CTG1	31803013.0	2
11223018	CHR_HSCHR6_MHC_COX_CTG1	31803030.0	2
11223019	CHR_HSCHR6_MHC_COX_CTG1	31803031.0	4
11223020	CHR_HSCHR6_MHC_COX_CTG1	31803032.0	2
11223021	CHR_HSCHR6_MHC_COX_CTG1	31803033.0	2
11223023	CHR_HSCHR6_MHC_COX_CTG1	31803047.0	2
11223024	CHR_HSCHR6_MHC_COX_CTG1	31803050.0	1
11223025	CHR_HSCHR6_MHC_COX_CTG1	31803052.0	3
11223026	CHR_HSCHR6_MHC_COX_CTG1	31803053.0	3
11223027	CHR_HSCHR6_MHC_COX_CTG1	31803054.0	3
11223030	CHR_HSCHR6_MHC_COX_CTG1	31803055.0	1
11223031	CHR_HSCHR6_MHC_COX_CTG1	31803081.0	3
11223032	CHR_HSCHR6_MHC_COX_CTG1	31803091.0	6
11223033	CHR_HSCHR6_MHC_COX_CTG1	31803103.0	6
11223035	CHR_HSCHR6_MHC_COX_CTG1	31803106.0	2
11223037	CHR_HSCHR6_MHC_COX_CTG1	31803117.0	1
11223038	CHR_HSCHR6_MHC_COX_CTG1	31803118.0	3
11223041	CHR_HSCHR6_MHC_COX_CTG1	31803119.0	2
11223042	CHR_HSCHR6_MHC_COX_CTG1	31803120.0	2
11223043	CHR_HSCHR6_MHC_COX_CTG1	31803121.0	2
11223044	CHR_HSCHR6_MHC_COX_CTG1	31803123.0	3
11223045	CHR_HSCHR6_MHC_COX_CTG1	31803124.0	2
11223046	CHR_HSCHR6_MHC_COX_CTG1	31803126.0	3
11223047	CHR_HSCHR6_MHC_COX_CTG1	31803127.0	1
11223048	CHR_HSCHR6_MHC_COX_CTG1	31803128.0	1
11223049	CHR_HSCHR6_MHC_COX_CTG1	31803131.0	2
11223050	CHR_HSCHR6_MHC_COX_CTG1	31803138.0	1
11223051	CHR_HSCHR6_MHC_COX_CTG1	31803139.0	3
11223053	CHR_HSCHR6_MHC_COX_CTG1	31803140.0	2
11223054	CHR_HSCHR6_MHC_COX_CTG1	31803141.0	2
11223055	CHR_HSCHR6_MHC_COX_CTG1	31803142.0	11
11223061	CHR_HSCHR6_MHC_COX_CTG1	31803144.0	1
11223062	CHR_HSCHR6_MHC_COX_CTG1	31803163.0	1
11223063	CHR_HSCHR6_MHC_COX_CTG1	31803164.0	1
11223064	CHR_HSCHR6_MHC_COX_CTG1	31803172.0	2
11223065	CHR_HSCHR6_MHC_COX_CTG1	31803173.0	8
11223069	CHR_HSCHR6_MHC_COX_CTG1	31803174.0	2
11223071	CHR_HSCHR6_MHC_COX_CTG1	31803175.0	7
11223075	CHR_HSCHR6_MHC_COX_CTG1	31803176.0	2
11223076	CHR_HSCHR6_MHC_COX_CTG1	31803181.0	1
11223077	CHR_HSCHR6_MHC_COX_CTG1	31803182.0	1
11223078	CHR_HSCHR6_MHC_COX_CTG1	31803183.0	1
11223079	CHR_HSCHR6_MHC_COX_CTG1	31803184.0	1
11223080	CHR_HSCHR6_MHC_COX_CTG1	31803185.0	1
11223081	CHR_HSCHR6_MHC_COX_CTG1	31803186.0	1
11223082	CHR_HSCHR6_MHC_COX_CTG1	31803187.0	4
11223083	CHR_HSCHR6_MHC_COX_CTG1	31803188.0	3
11223084	CHR_HSCHR6_MHC_COX_CTG1	31803189.0	7
11223090	CHR_HSCHR6_MHC_COX_CTG1	31803194.0	1
11223091	CHR_HSCHR6_MHC_COX_CTG1	31803196.0	2
11223092	CHR_HSCHR6_MHC_COX_CTG1	31803197.0	2
11223094	CHR_HSCHR6_MHC_COX_CTG1	31803198.0	1
11223095	CHR_HSCHR6_MHC_COX_CTG1	31803205.0	1
11223096	CHR_HSCHR6_MHC_COX_CTG1	31803206.0	4
11223099	CHR_HSCHR6_MHC_COX_CTG1	31803207.0	1
11223100	CHR_HSCHR6_MHC_COX_CTG1	31803208.0	2
11223101	CHR_HSCHR6_MHC_COX_CTG1	31803209.0	2
11223102	CHR_HSCHR6_MHC_COX_CTG1	31803210.0	2
11223103	CHR_HSCHR6_MHC_COX_CTG1	31803211.0	1
11223104	CHR_HSCHR6_MHC_COX_CTG1	31803212.0	1
11223105	CHR_HSCHR6_MHC_COX_CTG1	31803213.0	4
11223109	CHR_HSCHR6_MHC_COX_CTG1	31803214.0	3
11223111	CHR_HSCHR6_MHC_COX_CTG1	31803215.0	2
11223113	CHR_HSCHR6_MHC_COX_CTG1	31803216.0	2
11223114	CHR_HSCHR6_MHC_COX_CTG1	31803217.0	2
11223116	CHR_HSCHR6_MHC_COX_CTG1	31803218.0	1
11223117	CHR_HSCHR6_MHC_COX_CTG1	31803231.0	2
11223118	CHR_HSCHR6_MHC_COX_CTG1	31803233.0	1
11223119	CHR_HSCHR6_MHC_COX_CTG1	31803247.0	3
11223120	CHR_HSCHR6_MHC_COX_CTG1	31803250.0	2
11223121	CHR_HSCHR6_MHC_COX_CTG1	31803251.0	4
11223122	CHR_HSCHR6_MHC_COX_CTG1	31803252.0	6
11223123	CHR_HSCHR6_MHC_COX_CTG1	31803253.0	3
11223124	CHR_HSCHR6_MHC_COX_CTG1	31803255.0	1
11223125	CHR_HSCHR6_MHC_COX_CTG1	31803258.0	4
11223126	CHR_HSCHR6_MHC_COX_CTG1	31803260.0	2
11223127	CHR_HSCHR6_MHC_COX_CTG1	31803261.0	1
11223128	CHR_HSCHR6_MHC_COX_CTG1	31803262.0	1
11223129	CHR_HSCHR6_MHC_COX_CTG1	31803266.0	1
11223130	CHR_HSCHR6_MHC_COX_CTG1	31803273.0	7
11223131	CHR_HSCHR6_MHC_COX_CTG1	31803274.0	1
11223132	CHR_HSCHR6_MHC_COX_CTG1	31803278.0	2
11223133	CHR_HSCHR6_MHC_COX_CTG1	31803281.0	4
11223134	CHR_HSCHR6_MHC_COX_CTG1	31803282.0	2
11223135	CHR_HSCHR6_MHC_COX_CTG1	31803287.0	1
11223136	CHR_HSCHR6_MHC_COX_CTG1	31803296.0	1
11223137	CHR_HSCHR6_MHC_COX_CTG1	31803298.0	1
11223138	CHR_HSCHR6_MHC_COX_CTG1	31803299.0	1
11223139	CHR_HSCHR6_MHC_COX_CTG1	31803307.0	7
11223140	CHR_HSCHR6_MHC_COX_CTG1	31803310.0	2
11223141	CHR_HSCHR6_MHC_COX_CTG1	31803316.0	15
11223145	CHR_HSCHR6_MHC_COX_CTG1	31803321.0	2
11223146	CHR_HSCHR6_MHC_COX_CTG1	31803324.0	19
11223147	CHR_HSCHR6_MHC_COX_CTG1	31803325.0	1
11223148	CHR_HSCHR6_MHC_COX_CTG1	31803330.0	3
11223150	CHR_HSCHR6_MHC_COX_CTG1	31803335.0	1
11223151	CHR_HSCHR6_MHC_COX_CTG1	31803340.0	3
11223154	CHR_HSCHR6_MHC_COX_CTG1	31803342.0	1
11223155	CHR_HSCHR6_MHC_COX_CTG1	31803362.0	2
11223156	CHR_HSCHR6_MHC_COX_CTG1	31803363.0	4
11223157	CHR_HSCHR6_MHC_COX_CTG1	31803364.0	4
11223160	CHR_HSCHR6_MHC_COX_CTG1	31803366.0	2
11223161	CHR_HSCHR6_MHC_COX_CTG1	31803378.0	23
11223173	CHR_HSCHR6_MHC_COX_CTG1	31803385.0	2
11223174	CHR_HSCHR6_MHC_COX_CTG1	31803390.0	3
11223176	CHR_HSCHR6_MHC_COX_CTG1	31803393.0	2
11223177	CHR_HSCHR6_MHC_COX_CTG1	31803398.0	7
11223178	CHR_HSCHR6_MHC_COX_CTG1	31803399.0	4
11223179	CHR_HSCHR6_MHC_COX_CTG1	31803412.0	6
11223180	CHR_HSCHR6_MHC_COX_CTG1	31803427.0	3
11223182	CHR_HSCHR6_MHC_COX_CTG1	31803434.0	5
11223184	CHR_HSCHR6_MHC_COX_CTG1	31803435.0	4
11223185	CHR_HSCHR6_MHC_COX_CTG1	31803436.0	5
11223186	CHR_HSCHR6_MHC_COX_CTG1	31803437.0	2
11223187	CHR_HSCHR6_MHC_COX_CTG1	31803438.0	6
11223193	CHR_HSCHR6_MHC_COX_CTG1	31803448.0	2
11223194	CHR_HSCHR6_MHC_COX_CTG1	31803449.0	1
11223195	CHR_HSCHR6_MHC_COX_CTG1	31803459.0	8
11223203	CHR_HSCHR6_MHC_COX_CTG1	31803467.0	2
11223204	CHR_HSCHR6_MHC_COX_CTG1	31803469.0	3
11223205	CHR_HSCHR6_MHC_COX_CTG1	31803470.0	1
11223206	CHR_HSCHR6_MHC_COX_CTG1	31803471.0	1
11223207	CHR_HSCHR6_MHC_COX_CTG1	31803476.0	2
11223208	CHR_HSCHR6_MHC_COX_CTG1	31803477.0	1
11223209	CHR_HSCHR6_MHC_COX_CTG1	31803478.0	2
11223210	CHR_HSCHR6_MHC_COX_CTG1	31803479.0	2
11223211	CHR_HSCHR6_MHC_COX_CTG1	31803480.0	1
11223212	CHR_HSCHR6_MHC_COX_CTG1	31803481.0	1
11223213	CHR_HSCHR6_MHC_COX_CTG1	31803482.0	2
11223214	CHR_HSCHR6_MHC_COX_CTG1	31803485.0	4
11223215	CHR_HSCHR6_MHC_COX_CTG1	31803486.0	4
11223217	CHR_HSCHR6_MHC_COX_CTG1	31803487.0	4
11223219	CHR_HSCHR6_MHC_COX_CTG1	31803490.0	5
11223220	CHR_HSCHR6_MHC_COX_CTG1	31803493.0	3
11223222	CHR_HSCHR6_MHC_COX_CTG1	31803494.0	2
11223224	CHR_HSCHR6_MHC_COX_CTG1	31803495.0	1
11223225	CHR_HSCHR6_MHC_COX_CTG1	31803496.0	1
11223226	CHR_HSCHR6_MHC_COX_CTG1	31803497.0	1
11223227	CHR_HSCHR6_MHC_COX_CTG1	31803498.0	1
11223228	CHR_HSCHR6_MHC_COX_CTG1	31803502.0	1
11223229	CHR_HSCHR6_MHC_COX_CTG1	31803514.0	2
11223230	CHR_HSCHR6_MHC_COX_CTG1	31803515.0	2
11223231	CHR_HSCHR6_MHC_COX_CTG1	31803516.0	4
11223233	CHR_HSCHR6_MHC_COX_CTG1	31803517.0	4
11223234	CHR_HSCHR6_MHC_COX_CTG1	31803526.0	1
11223235	CHR_HSCHR6_MHC_COX_CTG1	31803530.0	2
11223236	CHR_HSCHR6_MHC_COX_CTG1	31803532.0	2
11223237	CHR_HSCHR6_MHC_COX_CTG1	31803535.0	2
11223239	CHR_HSCHR6_MHC_COX_CTG1	31803536.0	1
11223240	CHR_HSCHR6_MHC_COX_CTG1	31803537.0	2
11223242	CHR_HSCHR6_MHC_COX_CTG1	31803541.0	1
11223243	CHR_HSCHR6_MHC_COX_CTG1	31803545.0	2
11223244	CHR_HSCHR6_MHC_COX_CTG1	31803547.0	3
11223245	CHR_HSCHR6_MHC_COX_CTG1	31803553.0	1
11223246	CHR_HSCHR6_MHC_COX_CTG1	31803567.0	1
11223247	CHR_HSCHR6_MHC_COX_CTG1	31803568.0	1
11223248	CHR_HSCHR6_MHC_COX_CTG1	31803569.0	2
11223249	CHR_HSCHR6_MHC_COX_CTG1	31803570.0	1
11223250	CHR_HSCHR6_MHC_COX_CTG1	31803576.0	8
11223251	CHR_HSCHR6_MHC_COX_CTG1	31803589.0	3
11223254	CHR_HSCHR6_MHC_COX_CTG1	31803595.0	2
11223255	CHR_HSCHR6_MHC_COX_CTG1	31803613.0	17
11223256	CHR_HSCHR6_MHC_COX_CTG1	31803614.0	8
11223258	CHR_HSCHR6_MHC_COX_CTG1	31803615.0	4
11223259	CHR_HSCHR6_MHC_COX_CTG1	31803616.0	4
11223261	CHR_HSCHR6_MHC_COX_CTG1	31803617.0	5
11223262	CHR_HSCHR6_MHC_COX_CTG1	31803622.0	3
11223263	CHR_HSCHR6_MHC_COX_CTG1	31803627.0	1
11223264	CHR_HSCHR6_MHC_COX_CTG1	31803630.0	33
11223270	CHR_HSCHR6_MHC_COX_CTG1	31803632.0	6
11223272	CHR_HSCHR6_MHC_COX_CTG1	31803637.0	3
11223273	CHR_HSCHR6_MHC_COX_CTG1	31803641.0	3
11223275	CHR_HSCHR6_MHC_COX_CTG1	31803644.0	9
11223276	CHR_HSCHR6_MHC_COX_CTG1	31803669.0	1
11223277	CHR_HSCHR6_MHC_COX_CTG1	31803671.0	4
11223278	CHR_HSCHR6_MHC_COX_CTG1	31803673.0	6
11223280	CHR_HSCHR6_MHC_COX_CTG1	31803675.0	7
11223282	CHR_HSCHR6_MHC_COX_CTG1	31803682.0	2
11223283	CHR_HSCHR6_MHC_COX_CTG1	31803688.0	8
11223286	CHR_HSCHR6_MHC_COX_CTG1	31803696.0	3
11223287	CHR_HSCHR6_MHC_COX_CTG1	31803702.0	3
11223288	CHR_HSCHR6_MHC_COX_CTG1	31803703.0	10
11223291	CHR_HSCHR6_MHC_COX_CTG1	31803704.0	5
11223294	CHR_HSCHR6_MHC_COX_CTG1	31803705.0	1
11223295	CHR_HSCHR6_MHC_COX_CTG1	31803710.0	3
11223298	CHR_HSCHR6_MHC_COX_CTG1	31803713.0	7
11223300	CHR_HSCHR6_MHC_COX_CTG1	31803714.0	4
11223302	CHR_HSCHR6_MHC_COX_CTG1	31803716.0	4
11223303	CHR_HSCHR6_MHC_COX_CTG1	31803724.0	2
11223304	CHR_HSCHR6_MHC_COX_CTG1	31803725.0	1
11223305	CHR_HSCHR6_MHC_COX_CTG1	31803735.0	2
11223306	CHR_HSCHR6_MHC_COX_CTG1	31803739.0	14
11223310	CHR_HSCHR6_MHC_COX_CTG1	31803740.0	5
11223311	CHR_HSCHR6_MHC_COX_CTG1	31803741.0	5
11223313	CHR_HSCHR6_MHC_COX_CTG1	31803742.0	3
11223314	CHR_HSCHR6_MHC_COX_CTG1	31803743.0	2
11223315	CHR_HSCHR6_MHC_COX_CTG1	31803750.0	3
11223317	CHR_HSCHR6_MHC_COX_CTG1	31803756.0	2
11223319	CHR_HSCHR6_MHC_COX_CTG1	31803759.0	3
11223320	CHR_HSCHR6_MHC_COX_CTG1	31803766.0	2
11223321	CHR_HSCHR6_MHC_COX_CTG1	31803767.0	2
11223323	CHR_HSCHR6_MHC_COX_CTG1	31803769.0	1
11223324	CHR_HSCHR6_MHC_COX_CTG1	31803772.0	1
11223325	CHR_HSCHR6_MHC_COX_CTG1	31803773.0	1
11223326	CHR_HSCHR6_MHC_COX_CTG1	31803780.0	2
11223328	CHR_HSCHR6_MHC_COX_CTG1	31803781.0	1
11223329	CHR_HSCHR6_MHC_COX_CTG1	31803786.0	3
11223332	CHR_HSCHR6_MHC_COX_CTG1	31803787.0	5
11223334	CHR_HSCHR6_MHC_COX_CTG1	31803788.0	2
11223335	CHR_HSCHR6_MHC_COX_CTG1	31803789.0	1
11223336	CHR_HSCHR6_MHC_COX_CTG1	31803792.0	4
11223337	CHR_HSCHR6_MHC_COX_CTG1	31803793.0	2
11223338	CHR_HSCHR6_MHC_COX_CTG1	31803800.0	2
11223340	CHR_HSCHR6_MHC_COX_CTG1	31803811.0	5
11223342	CHR_HSCHR6_MHC_COX_CTG1	31803812.0	4
11223343	CHR_HSCHR6_MHC_COX_CTG1	31803813.0	4
11223345	CHR_HSCHR6_MHC_COX_CTG1	31803828.0	2
11223347	CHR_HSCHR6_MHC_COX_CTG1	31803835.0	1
11223348	CHR_HSCHR6_MHC_COX_CTG1	31803846.0	4
11223349	CHR_HSCHR6_MHC_COX_CTG1	31803847.0	5
11223350	CHR_HSCHR6_MHC_COX_CTG1	31803850.0	3
11223351	CHR_HSCHR6_MHC_COX_CTG1	31803851.0	2
11223352	CHR_HSCHR6_MHC_COX_CTG1	31803852.0	2
11223354	CHR_HSCHR6_MHC_COX_CTG1	31803853.0	3
11223356	CHR_HSCHR6_MHC_COX_CTG1	31803859.0	5
11223357	CHR_HSCHR6_MHC_COX_CTG1	31803863.0	1
11223358	CHR_HSCHR6_MHC_COX_CTG1	31803873.0	2
11223359	CHR_HSCHR6_MHC_COX_CTG1	31803874.0	3
11223360	CHR_HSCHR6_MHC_COX_CTG1	31803877.0	2
11223362	CHR_HSCHR6_MHC_COX_CTG1	31803885.0	4
11223364	CHR_HSCHR6_MHC_COX_CTG1	31803889.0	3
11223365	CHR_HSCHR6_MHC_COX_CTG1	31803892.0	1
11223366	CHR_HSCHR6_MHC_COX_CTG1	31803895.0	1
11223367	CHR_HSCHR6_MHC_COX_CTG1	31803898.0	2
11223368	CHR_HSCHR6_MHC_COX_CTG1	31803899.0	7
11223371	CHR_HSCHR6_MHC_COX_CTG1	31803908.0	10
11223372	CHR_HSCHR6_MHC_COX_CTG1	31803912.0	3
11223373	CHR_HSCHR6_MHC_COX_CTG1	31803917.0	1
11223374	CHR_HSCHR6_MHC_COX_CTG1	31803935.0	2
11223375	CHR_HSCHR6_MHC_COX_CTG1	31803936.0	1
11223376	CHR_HSCHR6_MHC_COX_CTG1	31803937.0	3
11223378	CHR_HSCHR6_MHC_COX_CTG1	31803941.0	2
11223379	CHR_HSCHR6_MHC_COX_CTG1	31803943.0	3
11223381	CHR_HSCHR6_MHC_COX_CTG1	31803944.0	6
11223382	CHR_HSCHR6_MHC_COX_CTG1	31803952.0	5
11223383	CHR_HSCHR6_MHC_COX_CTG1	31803953.0	4
11223384	CHR_HSCHR6_MHC_COX_CTG1	31803957.0	3
11223385	CHR_HSCHR6_MHC_COX_CTG1	31803962.0	3
11223386	CHR_HSCHR6_MHC_COX_CTG1	31803963.0	3
11223387	CHR_HSCHR6_MHC_COX_CTG1	31803965.0	4
11223389	CHR_HSCHR6_MHC_COX_CTG1	31803967.0	2
11223390	CHR_HSCHR6_MHC_COX_CTG1	31803968.0	4
11223391	CHR_HSCHR6_MHC_COX_CTG1	31803969.0	8
11223394	CHR_HSCHR6_MHC_COX_CTG1	31803971.0	5
11223395	CHR_HSCHR6_MHC_COX_CTG1	31803972.0	3
11223396	CHR_HSCHR6_MHC_COX_CTG1	31803973.0	16
11223399	CHR_HSCHR6_MHC_COX_CTG1	31803974.0	2
11223400	CHR_HSCHR6_MHC_COX_CTG1	31803983.0	1
11223401	CHR_HSCHR6_MHC_COX_CTG1	31803989.0	6
11223403	CHR_HSCHR6_MHC_COX_CTG1	31803997.0	2
11223404	CHR_HSCHR6_MHC_COX_CTG1	31803998.0	2
11223405	CHR_HSCHR6_MHC_COX_CTG1	31804007.0	18
11223406	CHR_HSCHR6_MHC_COX_CTG1	31804008.0	3
11223407	CHR_HSCHR6_MHC_COX_CTG1	31804011.0	2
11223408	CHR_HSCHR6_MHC_COX_CTG1	31804020.0	2
11223409	CHR_HSCHR6_MHC_COX_CTG1	31804030.0	5
11223412	CHR_HSCHR6_MHC_COX_CTG1	31804036.0	5
11223414	CHR_HSCHR6_MHC_COX_CTG1	31804038.0	5
11223415	CHR_HSCHR6_MHC_COX_CTG1	31804042.0	1
11223416	CHR_HSCHR6_MHC_COX_CTG1	31804044.0	8
11223418	CHR_HSCHR6_MHC_COX_CTG1	31804046.0	4
11223419	CHR_HSCHR6_MHC_COX_CTG1	31804054.0	11
11223420	CHR_HSCHR6_MHC_COX_CTG1	31804060.0	2
11223421	CHR_HSCHR6_MHC_COX_CTG1	31804072.0	5
11223422	CHR_HSCHR6_MHC_COX_CTG1	31804082.0	2
11223423	CHR_HSCHR6_MHC_COX_CTG1	31804084.0	5
11223424	CHR_HSCHR6_MHC_COX_CTG1	31804116.0	7
11223425	CHR_HSCHR6_MHC_COX_CTG1	31804135.0	1
11223426	CHR_HSCHR6_MHC_COX_CTG1	31804136.0	1
11223427	CHR_HSCHR6_MHC_COX_CTG1	31804146.0	12
11223429	CHR_HSCHR6_MHC_COX_CTG1	31804147.0	6
11223430	CHR_HSCHR6_MHC_COX_CTG1	31804148.0	8
11223431	CHR_HSCHR6_MHC_COX_CTG1	31804149.0	7
11223432	CHR_HSCHR6_MHC_COX_CTG1	31804150.0	34
11223433	CHR_HSCHR6_MHC_COX_CTG1	31804151.0	9
11223436	CHR_HSCHR6_MHC_COX_CTG1	31804152.0	1
11223437	CHR_HSCHR6_MHC_COX_CTG1	31804153.0	2
11223439	CHR_HSCHR6_MHC_COX_CTG1	31804154.0	2
11223441	CHR_HSCHR6_MHC_COX_CTG1	31804155.0	1
11223442	CHR_HSCHR6_MHC_COX_CTG1	31804156.0	9
11223448	CHR_HSCHR6_MHC_COX_CTG1	31804157.0	2
11223449	CHR_HSCHR6_MHC_COX_CTG1	31804158.0	4
11223451	CHR_HSCHR6_MHC_COX_CTG1	31804159.0	5
11223452	CHR_HSCHR6_MHC_COX_CTG1	31804160.0	4
11223453	CHR_HSCHR6_MHC_COX_CTG1	31804161.0	2
11223454	CHR_HSCHR6_MHC_COX_CTG1	31804162.0	1
11223455	CHR_HSCHR6_MHC_COX_CTG1	31804168.0	2
11223456	CHR_HSCHR6_MHC_COX_CTG1	31804181.0	2
11223457	CHR_HSCHR6_MHC_COX_CTG1	31804197.0	1
11223458	CHR_HSCHR6_MHC_COX_CTG1	31804198.0	6
11223459	CHR_HSCHR6_MHC_COX_CTG1	31804209.0	2
11223460	CHR_HSCHR6_MHC_COX_CTG1	31804211.0	2
11223461	CHR_HSCHR6_MHC_COX_CTG1	31804212.0	3
11223462	CHR_HSCHR6_MHC_COX_CTG1	31804213.0	5
11223464	CHR_HSCHR6_MHC_COX_CTG1	31804219.0	9
11223465	CHR_HSCHR6_MHC_COX_CTG1	31804245.0	3
11223466	CHR_HSCHR6_MHC_COX_CTG1	31804279.0	7
11223468	CHR_HSCHR6_MHC_COX_CTG1	31804280.0	12
11223469	CHR_HSCHR6_MHC_COX_CTG1	31804284.0	3
11223470	CHR_HSCHR6_MHC_COX_CTG1	31804285.0	3
11223471	CHR_HSCHR6_MHC_COX_CTG1	31804292.0	3
11223472	CHR_HSCHR6_MHC_COX_CTG1	31804303.0	7
11223473	CHR_HSCHR6_MHC_COX_CTG1	31804311.0	7
11223474	CHR_HSCHR6_MHC_COX_CTG1	31804314.0	9
11223477	CHR_HSCHR6_MHC_COX_CTG1	31804315.0	7
11223478	CHR_HSCHR6_MHC_COX_CTG1	31804317.0	3
11223479	CHR_HSCHR6_MHC_COX_CTG1	31804325.0	3
11223480	CHR_HSCHR6_MHC_COX_CTG1	31804390.0	6
11223482	CHR_HSCHR6_MHC_COX_CTG1	31804391.0	4
11223483	CHR_HSCHR6_MHC_COX_CTG1	31804406.0	3
11223485	CHR_HSCHR6_MHC_COX_CTG1	31804407.0	2
11223486	CHR_HSCHR6_MHC_COX_CTG1	31804408.0	3
11223487	CHR_HSCHR6_MHC_COX_CTG1	31804414.0	2
11223488	CHR_HSCHR6_MHC_COX_CTG1	31804418.0	3
11223489	CHR_HSCHR6_MHC_COX_CTG1	31804440.0	3
11223490	CHR_HSCHR6_MHC_COX_CTG1	31804475.0	9
11223491	CHR_HSCHR6_MHC_COX_CTG1	31804481.0	7
11223492	CHR_HSCHR6_MHC_COX_CTG1	31804504.0	22
11223493	CHR_HSCHR6_MHC_COX_CTG1	31804505.0	19
11223495	CHR_HSCHR6_MHC_COX_CTG1	31804515.0	11
11223496	CHR_HSCHR6_MHC_COX_CTG1	31804526.0	3
11223497	CHR_HSCHR6_MHC_COX_CTG1	31804527.0	4
11223498	CHR_HSCHR6_MHC_COX_CTG1	31804528.0	4
11223499	CHR_HSCHR6_MHC_COX_CTG1	31804529.0	1
11223500	CHR_HSCHR6_MHC_COX_CTG1	31804535.0	6
11223502	CHR_HSCHR6_MHC_COX_CTG1	31804538.0	14
11223503	CHR_HSCHR6_MHC_COX_CTG1	31804544.0	10
11223504	CHR_HSCHR6_MHC_COX_CTG1	31804605.0	11
11223508	CHR_HSCHR6_MHC_COX_CTG1	31804618.0	26
11223509	CHR_HSCHR6_MHC_COX_CTG1	31804619.0	8
11223510	CHR_HSCHR6_MHC_COX_CTG1	31804620.0	4
11223513	CHR_HSCHR6_MHC_COX_CTG1	31804624.0	5
11223514	CHR_HSCHR6_MHC_COX_CTG1	31804625.0	5
11223517	CHR_HSCHR6_MHC_COX_CTG1	31804626.0	15
11223522	CHR_HSCHR6_MHC_COX_CTG1	31804629.0	4
11223523	CHR_HSCHR6_MHC_COX_CTG1	31804630.0	6
11223526	CHR_HSCHR6_MHC_COX_CTG1	31804631.0	14
11223530	CHR_HSCHR6_MHC_COX_CTG1	31804637.0	9
11223532	CHR_HSCHR6_MHC_COX_CTG1	31804638.0	5
11223533	CHR_HSCHR6_MHC_COX_CTG1	31804639.0	17
11223534	CHR_HSCHR6_MHC_COX_CTG1	31804640.0	5
11223536	CHR_HSCHR6_MHC_COX_CTG1	31804641.0	3
11223537	CHR_HSCHR6_MHC_COX_CTG1	31804642.0	9
11223540	CHR_HSCHR6_MHC_COX_CTG1	31804643.0	12
11223542	CHR_HSCHR6_MHC_COX_CTG1	31804646.0	5
11223543	CHR_HSCHR6_MHC_COX_CTG1	31804655.0	8
11223544	CHR_HSCHR6_MHC_COX_CTG1	31804656.0	23
11223546	CHR_HSCHR6_MHC_COX_CTG1	31804657.0	15
11223547	CHR_HSCHR6_MHC_COX_CTG1	31804658.0	8
11223548	CHR_HSCHR6_MHC_COX_CTG1	31804667.0	7
11223549	CHR_HSCHR6_MHC_COX_CTG1	31804668.0	6
11223551	CHR_HSCHR6_MHC_COX_CTG1	31804669.0	5
11223553	CHR_HSCHR6_MHC_COX_CTG1	31804670.0	7
11223554	CHR_HSCHR6_MHC_COX_CTG1	31804671.0	5
11223555	CHR_HSCHR6_MHC_COX_CTG1	31804672.0	5
11223556	CHR_HSCHR6_MHC_COX_CTG1	31804673.0	8
11223558	CHR_HSCHR6_MHC_COX_CTG1	31804678.0	10
11223559	CHR_HSCHR6_MHC_COX_CTG1	31804679.0	7
11223560	CHR_HSCHR6_MHC_COX_CTG1	31804688.0	6
11223561	CHR_HSCHR6_MHC_COX_CTG1	31804700.0	4
11223562	CHR_HSCHR6_MHC_COX_CTG1	31804703.0	6
11223563	CHR_HSCHR6_MHC_COX_CTG1	31804709.0	8
11223564	CHR_HSCHR6_MHC_COX_CTG1	31804710.0	15
11223565	CHR_HSCHR6_MHC_COX_CTG1	31804711.0	5
11223566	CHR_HSCHR6_MHC_COX_CTG1	31804716.0	19
11223567	CHR_HSCHR6_MHC_COX_CTG1	31804717.0	4
11223568	CHR_HSCHR6_MHC_COX_CTG1	31804728.0	12
11223569	CHR_HSCHR6_MHC_COX_CTG1	31804729.0	16
11223570	CHR_HSCHR6_MHC_COX_CTG1	31804730.0	10
11223571	CHR_HSCHR6_MHC_COX_CTG1	31804741.0	11
11223573	CHR_HSCHR6_MHC_COX_CTG1	31804742.0	6
11223575	CHR_HSCHR6_MHC_COX_CTG1	31804746.0	11
11223577	CHR_HSCHR6_MHC_COX_CTG1	31804748.0	10
11223579	CHR_HSCHR6_MHC_COX_CTG1	31804749.0	4
11223581	CHR_HSCHR6_MHC_COX_CTG1	31804750.0	14
11223583	CHR_HSCHR6_MHC_COX_CTG1	31804751.0	3
11223584	CHR_HSCHR6_MHC_COX_CTG1	31804752.0	7
11223585	CHR_HSCHR6_MHC_COX_CTG1	31804753.0	4
11223586	CHR_HSCHR6_MHC_COX_CTG1	31804754.0	2
11223587	CHR_HSCHR6_MHC_COX_CTG1	31804759.0	15
11223588	CHR_HSCHR6_MHC_COX_CTG1	31804761.0	18
11223589	CHR_HSCHR6_MHC_COX_CTG1	31804762.0	8
11223590	CHR_HSCHR6_MHC_COX_CTG1	31804763.0	7
11223592	CHR_HSCHR6_MHC_COX_CTG1	31804764.0	14
11223595	CHR_HSCHR6_MHC_COX_CTG1	31804770.0	6
11223596	CHR_HSCHR6_MHC_COX_CTG1	31804771.0	5
11223597	CHR_HSCHR6_MHC_COX_CTG1	31804772.0	6
11223598	CHR_HSCHR6_MHC_COX_CTG1	31804773.0	5
11223600	CHR_HSCHR6_MHC_COX_CTG1	31804779.0	7
11223603	CHR_HSCHR6_MHC_COX_CTG1	31804785.0	3
11223604	CHR_HSCHR6_MHC_COX_CTG1	31804786.0	5
11223605	CHR_HSCHR6_MHC_COX_CTG1	31804787.0	7
11223606	CHR_HSCHR6_MHC_COX_CTG1	31804788.0	10
11223609	CHR_HSCHR6_MHC_COX_CTG1	31804789.0	7
11223610	CHR_HSCHR6_MHC_COX_CTG1	31804790.0	10
11223611	CHR_HSCHR6_MHC_COX_CTG1	31804795.0	11
11223612	CHR_HSCHR6_MHC_COX_CTG1	31804800.0	4
11223613	CHR_HSCHR6_MHC_COX_CTG1	31804806.0	18
11223614	CHR_HSCHR6_MHC_COX_CTG1	31804807.0	13
11223617	CHR_HSCHR6_MHC_COX_CTG1	31804808.0	6
11223618	CHR_HSCHR6_MHC_COX_CTG1	31804809.0	9
11223619	CHR_HSCHR6_MHC_COX_CTG1	31804812.0	10
11223620	CHR_HSCHR6_MHC_COX_CTG1	31804818.0	10
11223621	CHR_HSCHR6_MHC_COX_CTG1	31804824.0	9
11223622	CHR_HSCHR6_MHC_COX_CTG1	31804831.0	25
11223628	CHR_HSCHR6_MHC_COX_CTG1	31804832.0	8
11223629	CHR_HSCHR6_MHC_COX_CTG1	31804833.0	12
11223630	CHR_HSCHR6_MHC_COX_CTG1	31804837.0	9
11223631	CHR_HSCHR6_MHC_COX_CTG1	31804858.0	6
11223632	CHR_HSCHR6_MHC_COX_CTG1	31804863.0	8
11223633	CHR_HSCHR6_MHC_COX_CTG1	31804873.0	6
11223634	CHR_HSCHR6_MHC_COX_CTG1	31804875.0	3
11223636	CHR_HSCHR6_MHC_COX_CTG1	31804878.0	8
11223637	CHR_HSCHR6_MHC_COX_CTG1	31804883.0	7
11223638	CHR_HSCHR6_MHC_COX_CTG1	31804886.0	11
11223639	CHR_HSCHR6_MHC_COX_CTG1	31804887.0	7
11223640	CHR_HSCHR6_MHC_COX_CTG1	31804890.0	9
11223641	CHR_HSCHR6_MHC_COX_CTG1	31804891.0	10
11223642	CHR_HSCHR6_MHC_COX_CTG1	31804901.0	13
11223644	CHR_HSCHR6_MHC_COX_CTG1	31804902.0	16
11223645	CHR_HSCHR6_MHC_COX_CTG1	31804905.0	18
11223646	CHR_HSCHR6_MHC_COX_CTG1	31804914.0	4
11223647	CHR_HSCHR6_MHC_COX_CTG1	31804916.0	7
11223649	CHR_HSCHR6_MHC_COX_CTG1	31804917.0	15
11223650	CHR_HSCHR6_MHC_COX_CTG1	31804927.0	26
11223654	CHR_HSCHR6_MHC_COX_CTG1	31804929.0	22
11223656	CHR_HSCHR6_MHC_COX_CTG1	31804930.0	10
11223657	CHR_HSCHR6_MHC_COX_CTG1	31804931.0	17
11223658	CHR_HSCHR6_MHC_COX_CTG1	31804945.0	9
11223660	CHR_HSCHR6_MHC_COX_CTG1	31804946.0	14
11223662	CHR_HSCHR6_MHC_COX_CTG1	31804947.0	10
11223666	CHR_HSCHR6_MHC_COX_CTG1	31804952.0	5
11223667	CHR_HSCHR6_MHC_COX_CTG1	31804954.0	15
11223668	CHR_HSCHR6_MHC_COX_CTG1	31804961.0	8
11223669	CHR_HSCHR6_MHC_COX_CTG1	31804962.0	7
11223670	CHR_HSCHR6_MHC_COX_CTG1	31804989.0	7
11223671	CHR_HSCHR6_MHC_COX_CTG1	31804994.0	19
11223672	CHR_HSCHR6_MHC_COX_CTG1	31805004.0	13
11223679	CHR_HSCHR6_MHC_COX_CTG1	31805005.0	6
11223683	CHR_HSCHR6_MHC_COX_CTG1	31805007.0	4
11223684	CHR_HSCHR6_MHC_COX_CTG1	31805008.0	8
11223685	CHR_HSCHR6_MHC_COX_CTG1	31805009.0	44
11223687	CHR_HSCHR6_MHC_COX_CTG1	31805015.0	8
11223688	CHR_HSCHR6_MHC_COX_CTG1	31805018.0	11
11223690	CHR_HSCHR6_MHC_COX_CTG1	31805023.0	54
11223693	CHR_HSCHR6_MHC_COX_CTG1	31805024.0	15
11223697	CHR_HSCHR6_MHC_COX_CTG1	31805025.0	8
11223698	CHR_HSCHR6_MHC_COX_CTG1	31805027.0	9
11223699	CHR_HSCHR6_MHC_COX_CTG1	31805029.0	17
11223711	CHR_HSCHR6_MHC_COX_CTG1	31805034.0	31
11223714	CHR_HSCHR6_MHC_COX_CTG1	31805035.0	14
11223716	CHR_HSCHR6_MHC_COX_CTG1	31805036.0	4
11223717	CHR_HSCHR6_MHC_COX_CTG1	31805043.0	2
11223718	CHR_HSCHR6_MHC_COX_CTG1	31805044.0	7
11223719	CHR_HSCHR6_MHC_COX_CTG1	31805051.0	6
11223720	CHR_HSCHR6_MHC_COX_CTG1	31805052.0	12
11223721	CHR_HSCHR6_MHC_COX_CTG1	31805053.0	5
11223723	CHR_HSCHR6_MHC_COX_CTG1	31805067.0	8
11223724	CHR_HSCHR6_MHC_COX_CTG1	31805068.0	13
11223725	CHR_HSCHR6_MHC_COX_CTG1	31805080.0	18
11223726	CHR_HSCHR6_MHC_COX_CTG1	31805081.0	5
11223727	CHR_HSCHR6_MHC_COX_CTG1	31805082.0	4
11223728	CHR_HSCHR6_MHC_COX_CTG1	31805083.0	8
11223729	CHR_HSCHR6_MHC_COX_CTG1	31805084.0	3
11223730	CHR_HSCHR6_MHC_COX_CTG1	31805091.0	5
11223731	CHR_HSCHR6_MHC_COX_CTG1	31805094.0	7
11223732	CHR_HSCHR6_MHC_COX_CTG1	31805095.0	6
11223733	CHR_HSCHR6_MHC_COX_CTG1	31805096.0	6
11223734	CHR_HSCHR6_MHC_COX_CTG1	31805097.0	13
11223735	CHR_HSCHR6_MHC_COX_CTG1	31805098.0	15
11223736	CHR_HSCHR6_MHC_COX_CTG1	31805099.0	3
11223737	CHR_HSCHR6_MHC_COX_CTG1	31805100.0	24
11223743	CHR_HSCHR6_MHC_COX_CTG1	31805102.0	11
11223745	CHR_HSCHR6_MHC_COX_CTG1	31805103.0	9
11223746	CHR_HSCHR6_MHC_COX_CTG1	31805104.0	5
11223748	CHR_HSCHR6_MHC_COX_CTG1	31805105.0	6
11223749	CHR_HSCHR6_MHC_COX_CTG1	31805122.0	8
11223751	CHR_HSCHR6_MHC_COX_CTG1	31805124.0	4
11223752	CHR_HSCHR6_MHC_COX_CTG1	31805143.0	5
11223753	CHR_HSCHR6_MHC_COX_CTG1	31805144.0	7
11223754	CHR_HSCHR6_MHC_COX_CTG1	31805153.0	6
11223755	CHR_HSCHR6_MHC_COX_CTG1	31805155.0	15
11223756	CHR_HSCHR6_MHC_COX_CTG1	31805159.0	26
11223757	CHR_HSCHR6_MHC_COX_CTG1	31805161.0	4
11223758	CHR_HSCHR6_MHC_COX_CTG1	31805169.0	4
11223759	CHR_HSCHR6_MHC_COX_CTG1	31805170.0	6
11223760	CHR_HSCHR6_MHC_COX_CTG1	31805171.0	14
11223761	CHR_HSCHR6_MHC_COX_CTG1	31805173.0	6
11223763	CHR_HSCHR6_MHC_COX_CTG1	31805174.0	7
11223765	CHR_HSCHR6_MHC_COX_CTG1	31805176.0	33
11223789	CHR_HSCHR6_MHC_COX_CTG1	31805177.0	10
11223790	CHR_HSCHR6_MHC_COX_CTG1	31805178.0	13
11223791	CHR_HSCHR6_MHC_COX_CTG1	31805181.0	4
11223792	CHR_HSCHR6_MHC_COX_CTG1	31805182.0	3
11223793	CHR_HSCHR6_MHC_COX_CTG1	31805183.0	4
11223794	CHR_HSCHR6_MHC_COX_CTG1	31805184.0	16
11223796	CHR_HSCHR6_MHC_COX_CTG1	31805208.0	4
11223797	CHR_HSCHR6_MHC_COX_CTG1	31805213.0	17
11223798	CHR_HSCHR6_MHC_COX_CTG1	31805214.0	6
11223800	CHR_HSCHR6_MHC_COX_CTG1	31805228.0	7
11223801	CHR_HSCHR6_MHC_COX_CTG1	31805229.0	12
11223802	CHR_HSCHR6_MHC_COX_CTG1	31805239.0	9
11223804	CHR_HSCHR6_MHC_COX_CTG1	31805241.0	4
11223805	CHR_HSCHR6_MHC_COX_CTG1	31805242.0	2
11223806	CHR_HSCHR6_MHC_COX_CTG1	31805255.0	12
11223807	CHR_HSCHR6_MHC_COX_CTG1	31805256.0	13
11223808	CHR_HSCHR6_MHC_COX_CTG1	31805265.0	4
11223809	CHR_HSCHR6_MHC_COX_CTG1	31805266.0	7
11223810	CHR_HSCHR6_MHC_COX_CTG1	31805267.0	13
11223811	CHR_HSCHR6_MHC_COX_CTG1	31805268.0	3
11223812	CHR_HSCHR6_MHC_COX_CTG1	31805269.0	15
11223815	CHR_HSCHR6_MHC_COX_CTG1	31805270.0	8
11223817	CHR_HSCHR6_MHC_COX_CTG1	31805275.0	6
11223818	CHR_HSCHR6_MHC_COX_CTG1	31802979.0	2
11223831	CHR_HSCHR6_MHC_COX_CTG1	31803006.0	1
11223832	CHR_HSCHR6_MHC_COX_CTG1	31803007.0	1
11223853	CHR_HSCHR6_MHC_COX_CTG1	31803016.0	1
11223854	CHR_HSCHR6_MHC_COX_CTG1	31803022.0	3
11223862	CHR_HSCHR6_MHC_COX_CTG1	31803035.0	1
11223863	CHR_HSCHR6_MHC_COX_CTG1	31803036.0	1
11223864	CHR_HSCHR6_MHC_COX_CTG1	31803038.0	2
11223866	CHR_HSCHR6_MHC_COX_CTG1	31803040.0	1
11223867	CHR_HSCHR6_MHC_COX_CTG1	31803041.0	1
11223868	CHR_HSCHR6_MHC_COX_CTG1	31803042.0	1
11223869	CHR_HSCHR6_MHC_COX_CTG1	31803045.0	3
11223872	CHR_HSCHR6_MHC_COX_CTG1	31803046.0	1
11223874	CHR_HSCHR6_MHC_COX_CTG1	31803048.0	1
11223875	CHR_HSCHR6_MHC_COX_CTG1	31803051.0	1
11223880	CHR_HSCHR6_MHC_COX_CTG1	31803057.0	1
11223881	CHR_HSCHR6_MHC_COX_CTG1	31803061.0	1
11223882	CHR_HSCHR6_MHC_COX_CTG1	31803068.0	1
11223883	CHR_HSCHR6_MHC_COX_CTG1	31803074.0	6
11223884	CHR_HSCHR6_MHC_COX_CTG1	31803077.0	6
11223888	CHR_HSCHR6_MHC_COX_CTG1	31803078.0	5
11223890	CHR_HSCHR6_MHC_COX_CTG1	31803079.0	3
11223891	CHR_HSCHR6_MHC_COX_CTG1	31803080.0	2
11223892	CHR_HSCHR6_MHC_COX_CTG1	31803090.0	1
11223894	CHR_HSCHR6_MHC_COX_CTG1	31803092.0	5
11223897	CHR_HSCHR6_MHC_COX_CTG1	31803093.0	1
11223898	CHR_HSCHR6_MHC_COX_CTG1	31803096.0	1
11223900	CHR_HSCHR6_MHC_COX_CTG1	31803104.0	11
11223902	CHR_HSCHR6_MHC_COX_CTG1	31803105.0	2
11223907	CHR_HSCHR6_MHC_COX_CTG1	31803122.0	1
11223911	CHR_HSCHR6_MHC_COX_CTG1	31803125.0	1
11223912	CHR_HSCHR6_MHC_COX_CTG1	31803129.0	1
11223913	CHR_HSCHR6_MHC_COX_CTG1	31803133.0	1
11223914	CHR_HSCHR6_MHC_COX_CTG1	31803134.0	6
11223921	CHR_HSCHR6_MHC_COX_CTG1	31803152.0	7
11223922	CHR_HSCHR6_MHC_COX_CTG1	31803168.0	2
11223924	CHR_HSCHR6_MHC_COX_CTG1	31803170.0	1
11223930	CHR_HSCHR6_MHC_COX_CTG1	31803177.0	1
11223931	CHR_HSCHR6_MHC_COX_CTG1	31803178.0	1
11223932	CHR_HSCHR6_MHC_COX_CTG1	31803179.0	1
11223938	CHR_HSCHR6_MHC_COX_CTG1	31803190.0	2
11223940	CHR_HSCHR6_MHC_COX_CTG1	31803191.0	1
11223941	CHR_HSCHR6_MHC_COX_CTG1	31803193.0	1
11223942	CHR_HSCHR6_MHC_COX_CTG1	31803195.0	2
11223946	CHR_HSCHR6_MHC_COX_CTG1	31803223.0	1
11223948	CHR_HSCHR6_MHC_COX_CTG1	31803234.0	5
11223953	CHR_HSCHR6_MHC_COX_CTG1	31803236.0	1
11223954	CHR_HSCHR6_MHC_COX_CTG1	31803245.0	3
11223957	CHR_HSCHR6_MHC_COX_CTG1	31803246.0	1
11223960	CHR_HSCHR6_MHC_COX_CTG1	31803248.0	1
11223968	CHR_HSCHR6_MHC_COX_CTG1	31803254.0	2
11223969	CHR_HSCHR6_MHC_COX_CTG1	31803257.0	1
11223973	CHR_HSCHR6_MHC_COX_CTG1	31803267.0	2
11223975	CHR_HSCHR6_MHC_COX_CTG1	31803268.0	2
11223983	CHR_HSCHR6_MHC_COX_CTG1	31803275.0	1
11223984	CHR_HSCHR6_MHC_COX_CTG1	31803276.0	2
11223985	CHR_HSCHR6_MHC_COX_CTG1	31803277.0	3
11223988	CHR_HSCHR6_MHC_COX_CTG1	31803285.0	1
11223989	CHR_HSCHR6_MHC_COX_CTG1	31803291.0	1
11223990	CHR_HSCHR6_MHC_COX_CTG1	31803294.0	2
11223992	CHR_HSCHR6_MHC_COX_CTG1	31803303.0	7
11223993	CHR_HSCHR6_MHC_COX_CTG1	31803308.0	2
11223994	CHR_HSCHR6_MHC_COX_CTG1	31803313.0	2
11223999	CHR_HSCHR6_MHC_COX_CTG1	31803317.0	4
11224000	CHR_HSCHR6_MHC_COX_CTG1	31803319.0	2
11224001	CHR_HSCHR6_MHC_COX_CTG1	31803349.0	1
11224002	CHR_HSCHR6_MHC_COX_CTG1	31803350.0	4
11224004	CHR_HSCHR6_MHC_COX_CTG1	31803352.0	3
11224006	CHR_HSCHR6_MHC_COX_CTG1	31803357.0	7
11224007	CHR_HSCHR6_MHC_COX_CTG1	31803358.0	1
11224008	CHR_HSCHR6_MHC_COX_CTG1	31803373.0	1
11224009	CHR_HSCHR6_MHC_COX_CTG1	31803374.0	1
11224010	CHR_HSCHR6_MHC_COX_CTG1	31803375.0	3
11224011	CHR_HSCHR6_MHC_COX_CTG1	31803376.0	3
11224014	CHR_HSCHR6_MHC_COX_CTG1	31803379.0	1
11224015	CHR_HSCHR6_MHC_COX_CTG1	31803387.0	2
11224016	CHR_HSCHR6_MHC_COX_CTG1	31803389.0	2
11224017	CHR_HSCHR6_MHC_COX_CTG1	31803392.0	3
11224018	CHR_HSCHR6_MHC_COX_CTG1	31803395.0	5
11224019	CHR_HSCHR6_MHC_COX_CTG1	31803408.0	6
11224033	CHR_HSCHR6_MHC_COX_CTG1	31803446.0	1
11224035	CHR_HSCHR6_MHC_COX_CTG1	31803451.0	1
11224036	CHR_HSCHR6_MHC_COX_CTG1	31803452.0	1
11224037	CHR_HSCHR6_MHC_COX_CTG1	31803461.0	3
11224038	CHR_HSCHR6_MHC_COX_CTG1	31803463.0	3
11224039	CHR_HSCHR6_MHC_COX_CTG1	31803465.0	4
11224043	CHR_HSCHR6_MHC_COX_CTG1	31803466.0	1
11224045	CHR_HSCHR6_MHC_COX_CTG1	31803468.0	2
11224048	CHR_HSCHR6_MHC_COX_CTG1	31803473.0	4
11224052	CHR_HSCHR6_MHC_COX_CTG1	31803474.0	1
11224053	CHR_HSCHR6_MHC_COX_CTG1	31803475.0	1
11224056	CHR_HSCHR6_MHC_COX_CTG1	31803492.0	2
11224059	CHR_HSCHR6_MHC_COX_CTG1	31803504.0	1
11224065	CHR_HSCHR6_MHC_COX_CTG1	31803523.0	2
11224066	CHR_HSCHR6_MHC_COX_CTG1	31803524.0	2
11224067	CHR_HSCHR6_MHC_COX_CTG1	31803527.0	1
11224068	CHR_HSCHR6_MHC_COX_CTG1	31803531.0	8
11224072	CHR_HSCHR6_MHC_COX_CTG1	31803539.0	1
11224073	CHR_HSCHR6_MHC_COX_CTG1	31803543.0	1
11224074	CHR_HSCHR6_MHC_COX_CTG1	31803558.0	4
11224075	CHR_HSCHR6_MHC_COX_CTG1	31803575.0	2
11224077	CHR_HSCHR6_MHC_COX_CTG1	31803577.0	1
11224078	CHR_HSCHR6_MHC_COX_CTG1	31803588.0	1
11224079	CHR_HSCHR6_MHC_COX_CTG1	31803600.0	2
11224080	CHR_HSCHR6_MHC_COX_CTG1	31803605.0	3
11224081	CHR_HSCHR6_MHC_COX_CTG1	31803610.0	11
11224084	CHR_HSCHR6_MHC_COX_CTG1	31803618.0	7
11224087	CHR_HSCHR6_MHC_COX_CTG1	31803624.0	2
11224088	CHR_HSCHR6_MHC_COX_CTG1	31803629.0	3
11224089	CHR_HSCHR6_MHC_COX_CTG1	31803647.0	27
11224115	CHR_HSCHR6_MHC_COX_CTG1	31803654.0	6
11224121	CHR_HSCHR6_MHC_COX_CTG1	31803657.0	1
11224122	CHR_HSCHR6_MHC_COX_CTG1	31803659.0	7
11224127	CHR_HSCHR6_MHC_COX_CTG1	31803662.0	1
11224128	CHR_HSCHR6_MHC_COX_CTG1	31803665.0	4
11224130	CHR_HSCHR6_MHC_COX_CTG1	31803670.0	12
11224134	CHR_HSCHR6_MHC_COX_CTG1	31803672.0	2
11224136	CHR_HSCHR6_MHC_COX_CTG1	31803674.0	3
11224137	CHR_HSCHR6_MHC_COX_CTG1	31803685.0	6
11224138	CHR_HSCHR6_MHC_COX_CTG1	31803686.0	3
11224141	CHR_HSCHR6_MHC_COX_CTG1	31803694.0	3
11224143	CHR_HSCHR6_MHC_COX_CTG1	31803695.0	1
11224145	CHR_HSCHR6_MHC_COX_CTG1	31803697.0	4
11224146	CHR_HSCHR6_MHC_COX_CTG1	31803698.0	4
11224147	CHR_HSCHR6_MHC_COX_CTG1	31803699.0	5
11224150	CHR_HSCHR6_MHC_COX_CTG1	31803700.0	3
11224151	CHR_HSCHR6_MHC_COX_CTG1	31803707.0	5
11224153	CHR_HSCHR6_MHC_COX_CTG1	31803709.0	1
11224154	CHR_HSCHR6_MHC_COX_CTG1	31803715.0	1
11224157	CHR_HSCHR6_MHC_COX_CTG1	31803729.0	1
11224158	CHR_HSCHR6_MHC_COX_CTG1	31803732.0	9
11224163	CHR_HSCHR6_MHC_COX_CTG1	31803733.0	1
11224165	CHR_HSCHR6_MHC_COX_CTG1	31803736.0	3
11224166	CHR_HSCHR6_MHC_COX_CTG1	31803737.0	6
11224170	CHR_HSCHR6_MHC_COX_CTG1	31803738.0	1
11224175	CHR_HSCHR6_MHC_COX_CTG1	31803748.0	7
11224181	CHR_HSCHR6_MHC_COX_CTG1	31803749.0	4
11224182	CHR_HSCHR6_MHC_COX_CTG1	31803751.0	3
11224183	CHR_HSCHR6_MHC_COX_CTG1	31803752.0	1
11224184	CHR_HSCHR6_MHC_COX_CTG1	31803754.0	3
11224187	CHR_HSCHR6_MHC_COX_CTG1	31803760.0	2
11224189	CHR_HSCHR6_MHC_COX_CTG1	31803761.0	2
11224190	CHR_HSCHR6_MHC_COX_CTG1	31803762.0	3
11224191	CHR_HSCHR6_MHC_COX_CTG1	31803764.0	1
11224193	CHR_HSCHR6_MHC_COX_CTG1	31803779.0	2
11224194	CHR_HSCHR6_MHC_COX_CTG1	31803808.0	1
11224195	CHR_HSCHR6_MHC_COX_CTG1	31803818.0	2
11224196	CHR_HSCHR6_MHC_COX_CTG1	31803821.0	5
11224197	CHR_HSCHR6_MHC_COX_CTG1	31803825.0	3
11224199	CHR_HSCHR6_MHC_COX_CTG1	31803826.0	5
11224202	CHR_HSCHR6_MHC_COX_CTG1	31803831.0	3
11224205	CHR_HSCHR6_MHC_COX_CTG1	31803836.0	3
11224206	CHR_HSCHR6_MHC_COX_CTG1	31803837.0	4
11224207	CHR_HSCHR6_MHC_COX_CTG1	31803845.0	6
11224210	CHR_HSCHR6_MHC_COX_CTG1	31803855.0	3
11224212	CHR_HSCHR6_MHC_COX_CTG1	31803857.0	1
11224213	CHR_HSCHR6_MHC_COX_CTG1	31803860.0	12
11224216	CHR_HSCHR6_MHC_COX_CTG1	31803862.0	4
11224217	CHR_HSCHR6_MHC_COX_CTG1	31803865.0	5
11224218	CHR_HSCHR6_MHC_COX_CTG1	31803868.0	4
11224220	CHR_HSCHR6_MHC_COX_CTG1	31803875.0	3
11224221	CHR_HSCHR6_MHC_COX_CTG1	31803876.0	7
11224223	CHR_HSCHR6_MHC_COX_CTG1	31803884.0	1
11224226	CHR_HSCHR6_MHC_COX_CTG1	31803897.0	3
11224232	CHR_HSCHR6_MHC_COX_CTG1	31803913.0	8
11224234	CHR_HSCHR6_MHC_COX_CTG1	31803916.0	4
11224235	CHR_HSCHR6_MHC_COX_CTG1	31803920.0	3
11224236	CHR_HSCHR6_MHC_COX_CTG1	31803922.0	3
11224237	CHR_HSCHR6_MHC_COX_CTG1	31803923.0	4
11224238	CHR_HSCHR6_MHC_COX_CTG1	31803928.0	1
11224239	CHR_HSCHR6_MHC_COX_CTG1	31803930.0	10
11224240	CHR_HSCHR6_MHC_COX_CTG1	31803931.0	4
11224241	CHR_HSCHR6_MHC_COX_CTG1	31803932.0	2
11224246	CHR_HSCHR6_MHC_COX_CTG1	31803945.0	3
11224247	CHR_HSCHR6_MHC_COX_CTG1	31803946.0	2
11224250	CHR_HSCHR6_MHC_COX_CTG1	31803958.0	2
11224251	CHR_HSCHR6_MHC_COX_CTG1	31803959.0	1
11224254	CHR_HSCHR6_MHC_COX_CTG1	31803970.0	7
11224255	CHR_HSCHR6_MHC_COX_CTG1	31803979.0	2
11224260	CHR_HSCHR6_MHC_COX_CTG1	31803993.0	1
11224261	CHR_HSCHR6_MHC_COX_CTG1	31804012.0	10
11224263	CHR_HSCHR6_MHC_COX_CTG1	31804015.0	1
11224264	CHR_HSCHR6_MHC_COX_CTG1	31804022.0	2
11224265	CHR_HSCHR6_MHC_COX_CTG1	31804023.0	3
11224267	CHR_HSCHR6_MHC_COX_CTG1	31804026.0	13
11224268	CHR_HSCHR6_MHC_COX_CTG1	31804027.0	1
11224269	CHR_HSCHR6_MHC_COX_CTG1	31804028.0	2
11224270	CHR_HSCHR6_MHC_COX_CTG1	31804029.0	3
11224272	CHR_HSCHR6_MHC_COX_CTG1	31804031.0	3
11224273	CHR_HSCHR6_MHC_COX_CTG1	31804032.0	2
11224274	CHR_HSCHR6_MHC_COX_CTG1	31804033.0	2
11224275	CHR_HSCHR6_MHC_COX_CTG1	31804039.0	1
11224276	CHR_HSCHR6_MHC_COX_CTG1	31804043.0	3
11224277	CHR_HSCHR6_MHC_COX_CTG1	31804055.0	6
11224279	CHR_HSCHR6_MHC_COX_CTG1	31804069.0	3
11224281	CHR_HSCHR6_MHC_COX_CTG1	31804091.0	3
11224282	CHR_HSCHR6_MHC_COX_CTG1	31804094.0	3
11224283	CHR_HSCHR6_MHC_COX_CTG1	31804095.0	5
11224284	CHR_HSCHR6_MHC_COX_CTG1	31804107.0	1
11224285	CHR_HSCHR6_MHC_COX_CTG1	31804114.0	4
11224287	CHR_HSCHR6_MHC_COX_CTG1	31804128.0	1
11224290	CHR_HSCHR6_MHC_COX_CTG1	31804182.0	2
11224291	CHR_HSCHR6_MHC_COX_CTG1	31804194.0	2
11224292	CHR_HSCHR6_MHC_COX_CTG1	31804195.0	2
11224294	CHR_HSCHR6_MHC_COX_CTG1	31804196.0	1
11224295	CHR_HSCHR6_MHC_COX_CTG1	31804199.0	12
11224297	CHR_HSCHR6_MHC_COX_CTG1	31804210.0	2
11224299	CHR_HSCHR6_MHC_COX_CTG1	31804220.0	2
11224300	CHR_HSCHR6_MHC_COX_CTG1	31804226.0	1
11224301	CHR_HSCHR6_MHC_COX_CTG1	31804227.0	4
11224303	CHR_HSCHR6_MHC_COX_CTG1	31804228.0	2
11224304	CHR_HSCHR6_MHC_COX_CTG1	31804229.0	4
11224307	CHR_HSCHR6_MHC_COX_CTG1	31804231.0	4
11224309	CHR_HSCHR6_MHC_COX_CTG1	31804232.0	3
11224310	CHR_HSCHR6_MHC_COX_CTG1	31804234.0	22
11224311	CHR_HSCHR6_MHC_COX_CTG1	31804235.0	10
11224312	CHR_HSCHR6_MHC_COX_CTG1	31804255.0	6
11224313	CHR_HSCHR6_MHC_COX_CTG1	31804256.0	9
11224315	CHR_HSCHR6_MHC_COX_CTG1	31804273.0	7
11224316	CHR_HSCHR6_MHC_COX_CTG1	31804274.0	7
11224319	CHR_HSCHR6_MHC_COX_CTG1	31804275.0	2
11224320	CHR_HSCHR6_MHC_COX_CTG1	31804277.0	1
11224321	CHR_HSCHR6_MHC_COX_CTG1	31804278.0	42
11224326	CHR_HSCHR6_MHC_COX_CTG1	31804281.0	14
11224327	CHR_HSCHR6_MHC_COX_CTG1	31804282.0	8
11224328	CHR_HSCHR6_MHC_COX_CTG1	31804293.0	3
11224329	CHR_HSCHR6_MHC_COX_CTG1	31804327.0	3
11224330	CHR_HSCHR6_MHC_COX_CTG1	31804328.0	2
11224331	CHR_HSCHR6_MHC_COX_CTG1	31804343.0	11
11224333	CHR_HSCHR6_MHC_COX_CTG1	31804344.0	13
11224334	CHR_HSCHR6_MHC_COX_CTG1	31804349.0	6
11224335	CHR_HSCHR6_MHC_COX_CTG1	31804350.0	36
11224336	CHR_HSCHR6_MHC_COX_CTG1	31804386.0	3
11224338	CHR_HSCHR6_MHC_COX_CTG1	31804387.0	6
11224341	CHR_HSCHR6_MHC_COX_CTG1	31804388.0	3
11224343	CHR_HSCHR6_MHC_COX_CTG1	31804389.0	7
11224347	CHR_HSCHR6_MHC_COX_CTG1	31804392.0	1
11224348	CHR_HSCHR6_MHC_COX_CTG1	31804410.0	3
11224349	CHR_HSCHR6_MHC_COX_CTG1	31804411.0	5
11224352	CHR_HSCHR6_MHC_COX_CTG1	31804412.0	2
11224353	CHR_HSCHR6_MHC_COX_CTG1	31804413.0	19
11224372	CHR_HSCHR6_MHC_COX_CTG1	31804415.0	3
11224373	CHR_HSCHR6_MHC_COX_CTG1	31804416.0	6
11224374	CHR_HSCHR6_MHC_COX_CTG1	31804417.0	3
11224376	CHR_HSCHR6_MHC_COX_CTG1	31804451.0	14
11224379	CHR_HSCHR6_MHC_COX_CTG1	31804458.0	6
11224380	CHR_HSCHR6_MHC_COX_CTG1	31804459.0	9
11224383	CHR_HSCHR6_MHC_COX_CTG1	31804460.0	8
11224384	CHR_HSCHR6_MHC_COX_CTG1	31804461.0	4
11224385	CHR_HSCHR6_MHC_COX_CTG1	31804462.0	3
11224386	CHR_HSCHR6_MHC_COX_CTG1	31804463.0	4
11224387	CHR_HSCHR6_MHC_COX_CTG1	31804464.0	4
11224388	CHR_HSCHR6_MHC_COX_CTG1	31804469.0	4
11224389	CHR_HSCHR6_MHC_COX_CTG1	31804470.0	15
11224393	CHR_HSCHR6_MHC_COX_CTG1	31804472.0	8
11224394	CHR_HSCHR6_MHC_COX_CTG1	31804473.0	8
11224395	CHR_HSCHR6_MHC_COX_CTG1	31804474.0	9
11224396	CHR_HSCHR6_MHC_COX_CTG1	31804499.0	6
11224397	CHR_HSCHR6_MHC_COX_CTG1	31804500.0	18
11224404	CHR_HSCHR6_MHC_COX_CTG1	31804531.0	7
11224405	CHR_HSCHR6_MHC_COX_CTG1	31804532.0	5
11224406	CHR_HSCHR6_MHC_COX_CTG1	31804533.0	7
11224408	CHR_HSCHR6_MHC_COX_CTG1	31804534.0	8
11224411	CHR_HSCHR6_MHC_COX_CTG1	31804536.0	14
11224415	CHR_HSCHR6_MHC_COX_CTG1	31804537.0	7
11224418	CHR_HSCHR6_MHC_COX_CTG1	31804539.0	3
11224419	CHR_HSCHR6_MHC_COX_CTG1	31804540.0	12
11224420	CHR_HSCHR6_MHC_COX_CTG1	31804541.0	19
11224421	CHR_HSCHR6_MHC_COX_CTG1	31804542.0	2
11224422	CHR_HSCHR6_MHC_COX_CTG1	31804543.0	89
11224430	CHR_HSCHR6_MHC_COX_CTG1	31804545.0	9
11224433	CHR_HSCHR6_MHC_COX_CTG1	31804546.0	11
11224434	CHR_HSCHR6_MHC_COX_CTG1	31804547.0	8
11224435	CHR_HSCHR6_MHC_COX_CTG1	31804548.0	7
11224436	CHR_HSCHR6_MHC_COX_CTG1	31804580.0	5
11224437	CHR_HSCHR6_MHC_COX_CTG1	31804612.0	17
11224439	CHR_HSCHR6_MHC_COX_CTG1	31804613.0	7
11224441	CHR_HSCHR6_MHC_COX_CTG1	31804617.0	6
11224452	CHR_HSCHR6_MHC_COX_CTG1	31804622.0	2
11224453	CHR_HSCHR6_MHC_COX_CTG1	31804623.0	4
11224455	CHR_HSCHR6_MHC_COX_CTG1	31804627.0	11
11224464	CHR_HSCHR6_MHC_COX_CTG1	31804628.0	2
11224466	CHR_HSCHR6_MHC_COX_CTG1	31804632.0	9
11224468	CHR_HSCHR6_MHC_COX_CTG1	31804633.0	6
11224469	CHR_HSCHR6_MHC_COX_CTG1	31804634.0	4
11224470	CHR_HSCHR6_MHC_COX_CTG1	31804635.0	3
11224471	CHR_HSCHR6_MHC_COX_CTG1	31804636.0	9
11224482	CHR_HSCHR6_MHC_COX_CTG1	31804644.0	4
11224483	CHR_HSCHR6_MHC_COX_CTG1	31804645.0	4
11224485	CHR_HSCHR6_MHC_COX_CTG1	31804647.0	4
11224487	CHR_HSCHR6_MHC_COX_CTG1	31804648.0	4
11224488	CHR_HSCHR6_MHC_COX_CTG1	31804653.0	10
11224492	CHR_HSCHR6_MHC_COX_CTG1	31804662.0	5
11224493	CHR_HSCHR6_MHC_COX_CTG1	31804666.0	5
11224499	CHR_HSCHR6_MHC_COX_CTG1	31804674.0	5
11224501	CHR_HSCHR6_MHC_COX_CTG1	31804695.0	7
11224502	CHR_HSCHR6_MHC_COX_CTG1	31804697.0	8
11224503	CHR_HSCHR6_MHC_COX_CTG1	31804698.0	12
11224504	CHR_HSCHR6_MHC_COX_CTG1	31804699.0	19
11224506	CHR_HSCHR6_MHC_COX_CTG1	31804701.0	8
11224512	CHR_HSCHR6_MHC_COX_CTG1	31804702.0	18
11224513	CHR_HSCHR6_MHC_COX_CTG1	31804713.0	5
11224515	CHR_HSCHR6_MHC_COX_CTG1	31804718.0	10
11224516	CHR_HSCHR6_MHC_COX_CTG1	31804719.0	12
11224518	CHR_HSCHR6_MHC_COX_CTG1	31804721.0	7
11224521	CHR_HSCHR6_MHC_COX_CTG1	31804722.0	3
11224522	CHR_HSCHR6_MHC_COX_CTG1	31804731.0	11
11224524	CHR_HSCHR6_MHC_COX_CTG1	31804732.0	5
11224525	CHR_HSCHR6_MHC_COX_CTG1	31804733.0	4
11224526	CHR_HSCHR6_MHC_COX_CTG1	31804734.0	6
11224527	CHR_HSCHR6_MHC_COX_CTG1	31804743.0	5
11224528	CHR_HSCHR6_MHC_COX_CTG1	31804744.0	4
11224530	CHR_HSCHR6_MHC_COX_CTG1	31804755.0	2
11224531	CHR_HSCHR6_MHC_COX_CTG1	31804756.0	6
11224535	CHR_HSCHR6_MHC_COX_CTG1	31804766.0	3
11224537	CHR_HSCHR6_MHC_COX_CTG1	31804780.0	6
11224538	CHR_HSCHR6_MHC_COX_CTG1	31804782.0	7
11224541	CHR_HSCHR6_MHC_COX_CTG1	31804794.0	7
11224545	CHR_HSCHR6_MHC_COX_CTG1	31804796.0	12
11224546	CHR_HSCHR6_MHC_COX_CTG1	31804797.0	12
11224548	CHR_HSCHR6_MHC_COX_CTG1	31804798.0	9
11224551	CHR_HSCHR6_MHC_COX_CTG1	31804801.0	11
11224552	CHR_HSCHR6_MHC_COX_CTG1	31804802.0	6
11224553	CHR_HSCHR6_MHC_COX_CTG1	31804804.0	16
11224556	CHR_HSCHR6_MHC_COX_CTG1	31804805.0	12
11224559	CHR_HSCHR6_MHC_COX_CTG1	31804810.0	10
11224560	CHR_HSCHR6_MHC_COX_CTG1	31804811.0	9
11224563	CHR_HSCHR6_MHC_COX_CTG1	31804825.0	10
11224565	CHR_HSCHR6_MHC_COX_CTG1	31804826.0	17
11224570	CHR_HSCHR6_MHC_COX_CTG1	31804834.0	5
11224573	CHR_HSCHR6_MHC_COX_CTG1	31804844.0	16
11224574	CHR_HSCHR6_MHC_COX_CTG1	31804845.0	7
11224575	CHR_HSCHR6_MHC_COX_CTG1	31804846.0	5
11224577	CHR_HSCHR6_MHC_COX_CTG1	31804847.0	17
11224578	CHR_HSCHR6_MHC_COX_CTG1	31804848.0	2
11224579	CHR_HSCHR6_MHC_COX_CTG1	31804860.0	3
11224580	CHR_HSCHR6_MHC_COX_CTG1	31804861.0	4
11224581	CHR_HSCHR6_MHC_COX_CTG1	31804862.0	4
11224583	CHR_HSCHR6_MHC_COX_CTG1	31804864.0	14
11224589	CHR_HSCHR6_MHC_COX_CTG1	31804865.0	3
11224590	CHR_HSCHR6_MHC_COX_CTG1	31804866.0	3
11224591	CHR_HSCHR6_MHC_COX_CTG1	31804895.0	4
11224592	CHR_HSCHR6_MHC_COX_CTG1	31804896.0	10
11224593	CHR_HSCHR6_MHC_COX_CTG1	31804897.0	16
11224596	CHR_HSCHR6_MHC_COX_CTG1	31804898.0	16
11224598	CHR_HSCHR6_MHC_COX_CTG1	31804899.0	9
11224599	CHR_HSCHR6_MHC_COX_CTG1	31804900.0	13
11224605	CHR_HSCHR6_MHC_COX_CTG1	31804923.0	3
11224606	CHR_HSCHR6_MHC_COX_CTG1	31804924.0	7
11224609	CHR_HSCHR6_MHC_COX_CTG1	31804925.0	6
11224611	CHR_HSCHR6_MHC_COX_CTG1	31804926.0	5
11224616	CHR_HSCHR6_MHC_COX_CTG1	31804928.0	10
11224623	CHR_HSCHR6_MHC_COX_CTG1	31804932.0	12
11224624	CHR_HSCHR6_MHC_COX_CTG1	31804933.0	13
11224625	CHR_HSCHR6_MHC_COX_CTG1	31804949.0	5
11224638	CHR_HSCHR6_MHC_COX_CTG1	31804957.0	8
11224642	CHR_HSCHR6_MHC_COX_CTG1	31804963.0	6
11224644	CHR_HSCHR6_MHC_COX_CTG1	31804976.0	12
11224645	CHR_HSCHR6_MHC_COX_CTG1	31804977.0	3
11224646	CHR_HSCHR6_MHC_COX_CTG1	31804978.0	7
11224648	CHR_HSCHR6_MHC_COX_CTG1	31804982.0	3
11224649	CHR_HSCHR6_MHC_COX_CTG1	31804985.0	4
11224650	CHR_HSCHR6_MHC_COX_CTG1	31804990.0	11
11224652	CHR_HSCHR6_MHC_COX_CTG1	31804997.0	8
11224653	CHR_HSCHR6_MHC_COX_CTG1	31804999.0	14
11224654	CHR_HSCHR6_MHC_COX_CTG1	31805003.0	4
11224655	CHR_HSCHR6_MHC_COX_CTG1	31805013.0	3
11224657	CHR_HSCHR6_MHC_COX_CTG1	31805014.0	10
11224660	CHR_HSCHR6_MHC_COX_CTG1	31805019.0	33
11224663	CHR_HSCHR6_MHC_COX_CTG1	31805020.0	10
11224664	CHR_HSCHR6_MHC_COX_CTG1	31805021.0	7
11224666	CHR_HSCHR6_MHC_COX_CTG1	31805031.0	27
11224673	CHR_HSCHR6_MHC_COX_CTG1	31805032.0	3
11224674	CHR_HSCHR6_MHC_COX_CTG1	31805033.0	7
11224679	CHR_HSCHR6_MHC_COX_CTG1	31805039.0	5
11224680	CHR_HSCHR6_MHC_COX_CTG1	31805042.0	4
11224682	CHR_HSCHR6_MHC_COX_CTG1	31805047.0	18
11224685	CHR_HSCHR6_MHC_COX_CTG1	31805060.0	20
11224686	CHR_HSCHR6_MHC_COX_CTG1	31805061.0	7
11224687	CHR_HSCHR6_MHC_COX_CTG1	31805062.0	19
11224688	CHR_HSCHR6_MHC_COX_CTG1	31805063.0	9
11224690	CHR_HSCHR6_MHC_COX_CTG1	31805064.0	5
11224691	CHR_HSCHR6_MHC_COX_CTG1	31805066.0	8
11224694	CHR_HSCHR6_MHC_COX_CTG1	31805072.0	13
11224696	CHR_HSCHR6_MHC_COX_CTG1	31805073.0	5
11224697	CHR_HSCHR6_MHC_COX_CTG1	31805074.0	14
11224698	CHR_HSCHR6_MHC_COX_CTG1	31805079.0	8
11224701	CHR_HSCHR6_MHC_COX_CTG1	31805086.0	11
11224702	CHR_HSCHR6_MHC_COX_CTG1	31805087.0	3
11224703	CHR_HSCHR6_MHC_COX_CTG1	31805088.0	5
11224704	CHR_HSCHR6_MHC_COX_CTG1	31805093.0	6
11224708	CHR_HSCHR6_MHC_COX_CTG1	31805110.0	17
11224709	CHR_HSCHR6_MHC_COX_CTG1	31805116.0	29
11224711	CHR_HSCHR6_MHC_COX_CTG1	31805118.0	6
11224713	CHR_HSCHR6_MHC_COX_CTG1	31805121.0	9
11224715	CHR_HSCHR6_MHC_COX_CTG1	31805127.0	2
11224716	CHR_HSCHR6_MHC_COX_CTG1	31805128.0	5
11224717	CHR_HSCHR6_MHC_COX_CTG1	31805138.0	6
11224718	CHR_HSCHR6_MHC_COX_CTG1	31805141.0	5
11224720	CHR_HSCHR6_MHC_COX_CTG1	31805156.0	14
11224722	CHR_HSCHR6_MHC_COX_CTG1	31805157.0	4
11224723	CHR_HSCHR6_MHC_COX_CTG1	31805158.0	5
11224724	CHR_HSCHR6_MHC_COX_CTG1	31805160.0	15
11224726	CHR_HSCHR6_MHC_COX_CTG1	31805165.0	1
11224727	CHR_HSCHR6_MHC_COX_CTG1	31805166.0	2
11224731	CHR_HSCHR6_MHC_COX_CTG1	31805175.0	11
11224732	CHR_HSCHR6_MHC_COX_CTG1	31805180.0	8
11224739	CHR_HSCHR6_MHC_COX_CTG1	31805185.0	10
11224740	CHR_HSCHR6_MHC_COX_CTG1	31805194.0	8
11224741	CHR_HSCHR6_MHC_COX_CTG1	31805195.0	6
11224742	CHR_HSCHR6_MHC_COX_CTG1	31805196.0	3
11224743	CHR_HSCHR6_MHC_COX_CTG1	31805197.0	9
11224747	CHR_HSCHR6_MHC_COX_CTG1	31805203.0	9
11224752	CHR_HSCHR6_MHC_COX_CTG1	31805204.0	2
11224753	CHR_HSCHR6_MHC_COX_CTG1	31805205.0	5
11224756	CHR_HSCHR6_MHC_COX_CTG1	31805224.0	8
11224757	CHR_HSCHR6_MHC_COX_CTG1	31805227.0	12
11224762	CHR_HSCHR6_MHC_COX_CTG1	31805243.0	6
11224763	CHR_HSCHR6_MHC_COX_CTG1	31805244.0	2
11224764	CHR_HSCHR6_MHC_COX_CTG1	31805250.0	11
11224766	CHR_HSCHR6_MHC_COX_CTG1	31805260.0	5
11224768	CHR_HSCHR6_MHC_COX_CTG1	31805261.0	48
11224771	CHR_HSCHR6_MHC_COX_CTG1	31805297.0	13
11224772	CHR_HSCHR6_MHC_COX_CTG1	31805298.0	5
11224773	CHR_HSCHR6_MHC_COX_CTG1	31803058.0	6
11224779	CHR_HSCHR6_MHC_COX_CTG1	31803072.0	2
11224781	CHR_HSCHR6_MHC_COX_CTG1	31803073.0	3
11224789	CHR_HSCHR6_MHC_COX_CTG1	31803076.0	1
11224800	CHR_HSCHR6_MHC_COX_CTG1	31803082.0	2
11224802	CHR_HSCHR6_MHC_COX_CTG1	31803083.0	1
11224803	CHR_HSCHR6_MHC_COX_CTG1	31803084.0	2
11224805	CHR_HSCHR6_MHC_COX_CTG1	31803085.0	1
11224806	CHR_HSCHR6_MHC_COX_CTG1	31803086.0	3
11224809	CHR_HSCHR6_MHC_COX_CTG1	31803087.0	2
11224817	CHR_HSCHR6_MHC_COX_CTG1	31803099.0	2
11224819	CHR_HSCHR6_MHC_COX_CTG1	31803101.0	8
11224839	CHR_HSCHR6_MHC_COX_CTG1	31803107.0	2
11224841	CHR_HSCHR6_MHC_COX_CTG1	31803110.0	3
11224844	CHR_HSCHR6_MHC_COX_CTG1	31803111.0	1
11224845	CHR_HSCHR6_MHC_COX_CTG1	31803112.0	3
11224848	CHR_HSCHR6_MHC_COX_CTG1	31803113.0	1
11224849	CHR_HSCHR6_MHC_COX_CTG1	31803114.0	1
11224850	CHR_HSCHR6_MHC_COX_CTG1	31803115.0	1
11224851	CHR_HSCHR6_MHC_COX_CTG1	31803116.0	7
11224861	CHR_HSCHR6_MHC_COX_CTG1	31803132.0	2
11224870	CHR_HSCHR6_MHC_COX_CTG1	31803143.0	1
11224871	CHR_HSCHR6_MHC_COX_CTG1	31803151.0	8
11224885	CHR_HSCHR6_MHC_COX_CTG1	31803153.0	2
11224887	CHR_HSCHR6_MHC_COX_CTG1	31803161.0	3
11224890	CHR_HSCHR6_MHC_COX_CTG1	31803162.0	1
11224891	CHR_HSCHR6_MHC_COX_CTG1	31803165.0	1
11224892	CHR_HSCHR6_MHC_COX_CTG1	31803166.0	1
11224900	CHR_HSCHR6_MHC_COX_CTG1	31803199.0	2
11224905	CHR_HSCHR6_MHC_COX_CTG1	31803225.0	2
11224907	CHR_HSCHR6_MHC_COX_CTG1	31803226.0	1
11224908	CHR_HSCHR6_MHC_COX_CTG1	31803227.0	1
11224909	CHR_HSCHR6_MHC_COX_CTG1	31803239.0	2
11224911	CHR_HSCHR6_MHC_COX_CTG1	31803242.0	2
11224922	CHR_HSCHR6_MHC_COX_CTG1	31803280.0	3
11224928	CHR_HSCHR6_MHC_COX_CTG1	31803286.0	2
11224930	CHR_HSCHR6_MHC_COX_CTG1	31803289.0	1
11224931	CHR_HSCHR6_MHC_COX_CTG1	31803301.0	3
11224934	CHR_HSCHR6_MHC_COX_CTG1	31803302.0	1
11224941	CHR_HSCHR6_MHC_COX_CTG1	31803304.0	2
11224943	CHR_HSCHR6_MHC_COX_CTG1	31803305.0	5
11224948	CHR_HSCHR6_MHC_COX_CTG1	31803306.0	2
11224957	CHR_HSCHR6_MHC_COX_CTG1	31803309.0	1
11224959	CHR_HSCHR6_MHC_COX_CTG1	31803311.0	8
11224967	CHR_HSCHR6_MHC_COX_CTG1	31803312.0	2
11224970	CHR_HSCHR6_MHC_COX_CTG1	31803314.0	1
11224971	CHR_HSCHR6_MHC_COX_CTG1	31803315.0	1
11224982	CHR_HSCHR6_MHC_COX_CTG1	31803318.0	7
11224990	CHR_HSCHR6_MHC_COX_CTG1	31803320.0	1
11224992	CHR_HSCHR6_MHC_COX_CTG1	31803322.0	1
11224993	CHR_HSCHR6_MHC_COX_CTG1	31803323.0	1
11225012	CHR_HSCHR6_MHC_COX_CTG1	31803327.0	2
11225015	CHR_HSCHR6_MHC_COX_CTG1	31803331.0	2
11225017	CHR_HSCHR6_MHC_COX_CTG1	31803332.0	1
11225018	CHR_HSCHR6_MHC_COX_CTG1	31803336.0	2
11225020	CHR_HSCHR6_MHC_COX_CTG1	31803337.0	1
11225021	CHR_HSCHR6_MHC_COX_CTG1	31803338.0	1
11225022	CHR_HSCHR6_MHC_COX_CTG1	31803339.0	1
11225023	CHR_HSCHR6_MHC_COX_CTG1	31803346.0	1
11225024	CHR_HSCHR6_MHC_COX_CTG1	31803347.0	1
11225025	CHR_HSCHR6_MHC_COX_CTG1	31803348.0	3
11225030	CHR_HSCHR6_MHC_COX_CTG1	31803351.0	1
11225032	CHR_HSCHR6_MHC_COX_CTG1	31803354.0	1
11225033	CHR_HSCHR6_MHC_COX_CTG1	31803355.0	1
11225041	CHR_HSCHR6_MHC_COX_CTG1	31803371.0	1
11225047	CHR_HSCHR6_MHC_COX_CTG1	31803388.0	4
11225053	CHR_HSCHR6_MHC_COX_CTG1	31803391.0	2
11225058	CHR_HSCHR6_MHC_COX_CTG1	31803394.0	5
11225067	CHR_HSCHR6_MHC_COX_CTG1	31803396.0	2
11225069	CHR_HSCHR6_MHC_COX_CTG1	31803397.0	1
11225078	CHR_HSCHR6_MHC_COX_CTG1	31803400.0	2
11225079	CHR_HSCHR6_MHC_COX_CTG1	31803401.0	7
11225086	CHR_HSCHR6_MHC_COX_CTG1	31803402.0	1
11225087	CHR_HSCHR6_MHC_COX_CTG1	31803403.0	2
11225088	CHR_HSCHR6_MHC_COX_CTG1	31803404.0	8
11225095	CHR_HSCHR6_MHC_COX_CTG1	31803405.0	1
11225096	CHR_HSCHR6_MHC_COX_CTG1	31803406.0	1
11225097	CHR_HSCHR6_MHC_COX_CTG1	31803407.0	1
11225099	CHR_HSCHR6_MHC_COX_CTG1	31803409.0	1
11225100	CHR_HSCHR6_MHC_COX_CTG1	31803410.0	1
11225101	CHR_HSCHR6_MHC_COX_CTG1	31803411.0	2
11225103	CHR_HSCHR6_MHC_COX_CTG1	31803414.0	1
11225104	CHR_HSCHR6_MHC_COX_CTG1	31803415.0	2
11225105	CHR_HSCHR6_MHC_COX_CTG1	31803416.0	4
11225108	CHR_HSCHR6_MHC_COX_CTG1	31803426.0	3
11225109	CHR_HSCHR6_MHC_COX_CTG1	31803430.0	3
11225111	CHR_HSCHR6_MHC_COX_CTG1	31803431.0	2
11225113	CHR_HSCHR6_MHC_COX_CTG1	31803433.0	2
11225121	CHR_HSCHR6_MHC_COX_CTG1	31803441.0	1
11225122	CHR_HSCHR6_MHC_COX_CTG1	31803455.0	1
11225123	CHR_HSCHR6_MHC_COX_CTG1	31803460.0	1
11225126	CHR_HSCHR6_MHC_COX_CTG1	31803484.0	3
11225132	CHR_HSCHR6_MHC_COX_CTG1	31803503.0	1
11225133	CHR_HSCHR6_MHC_COX_CTG1	31803505.0	3
11225135	CHR_HSCHR6_MHC_COX_CTG1	31803507.0	1
11225136	CHR_HSCHR6_MHC_COX_CTG1	31803508.0	1
11225137	CHR_HSCHR6_MHC_COX_CTG1	31803509.0	3
11225140	CHR_HSCHR6_MHC_COX_CTG1	31803518.0	1
11225141	CHR_HSCHR6_MHC_COX_CTG1	31803519.0	1
11225146	CHR_HSCHR6_MHC_COX_CTG1	31803533.0	1
11225147	CHR_HSCHR6_MHC_COX_CTG1	31803534.0	1
11225150	CHR_HSCHR6_MHC_COX_CTG1	31803548.0	1
11225151	CHR_HSCHR6_MHC_COX_CTG1	31803583.0	5
11225153	CHR_HSCHR6_MHC_COX_CTG1	31803587.0	9
11225155	CHR_HSCHR6_MHC_COX_CTG1	31803596.0	2
11225157	CHR_HSCHR6_MHC_COX_CTG1	31803597.0	2
11225159	CHR_HSCHR6_MHC_COX_CTG1	31803598.0	1
11225160	CHR_HSCHR6_MHC_COX_CTG1	31803599.0	1
11225162	CHR_HSCHR6_MHC_COX_CTG1	31803609.0	4
11225165	CHR_HSCHR6_MHC_COX_CTG1	31803612.0	5
11225178	CHR_HSCHR6_MHC_COX_CTG1	31803626.0	1
11225180	CHR_HSCHR6_MHC_COX_CTG1	31803636.0	1
11225188	CHR_HSCHR6_MHC_COX_CTG1	31803646.0	2
11225191	CHR_HSCHR6_MHC_COX_CTG1	31803648.0	2
11225205	CHR_HSCHR6_MHC_COX_CTG1	31803361.0	2
11225220	CHR_HSCHR6_MHC_COX_CTG1	31803384.0	1
11225227	CHR_HSCHR6_MHC_COX_CTG1	31803413.0	1
11225230	CHR_HSCHR6_MHC_COX_CTG1	31803417.0	1
11225231	CHR_HSCHR6_MHC_COX_CTG1	31803418.0	1
11225235	CHR_HSCHR6_MHC_COX_CTG1	31803429.0	1
11225238	CHR_HSCHR6_MHC_COX_CTG1	31803456.0	3
11225241	CHR_HSCHR6_MHC_COX_CTG1	31803457.0	2
11225243	CHR_HSCHR6_MHC_COX_CTG1	31803458.0	1
11225250	CHR_HSCHR6_MHC_COX_CTG1	31803483.0	1
11225259	CHR_HSCHR6_MHC_COX_CTG1	31803506.0	1
11225262	CHR_HSCHR6_MHC_COX_CTG1	31803511.0	8
11225270	CHR_HSCHR6_MHC_COX_CTG1	31803546.0	1
11225272	CHR_HSCHR6_MHC_COX_CTG1	31803549.0	10
11225282	CHR_HSCHR6_MHC_COX_CTG1	31803554.0	2
11225284	CHR_HSCHR6_MHC_COX_CTG1	31803557.0	1
11225288	CHR_HSCHR6_MHC_COX_CTG1	31803559.0	6
11225291	CHR_HSCHR6_MHC_COX_CTG1	31803578.0	1
11225292	CHR_HSCHR6_MHC_COX_CTG1	31803580.0	4
11225293	CHR_HSCHR6_MHC_COX_CTG1	31803582.0	1
11225295	CHR_HSCHR6_MHC_COX_CTG1	31803603.0	2
11225298	CHR_HSCHR6_MHC_COX_CTG1	31803606.0	1
11225299	CHR_HSCHR6_MHC_COX_CTG1	31803608.0	7
11225310	CHR_HSCHR6_MHC_COX_CTG1	31803611.0	4
11225325	CHR_HSCHR6_MHC_COX_CTG1	31803625.0	1
11225326	CHR_HSCHR6_MHC_COX_CTG1	31803628.0	3
11225355	CHR_HSCHR6_MHC_COX_CTG1	31803631.0	2
11225356	CHR_HSCHR6_MHC_COX_CTG1	31803634.0	2
11225358	CHR_HSCHR6_MHC_COX_CTG1	31803660.0	5
11225359	CHR_HSCHR6_MHC_COX_CTG1	31803666.0	4
11225362	CHR_HSCHR6_MHC_COX_CTG1	31803667.0	1
11225363	CHR_HSCHR6_MHC_COX_CTG1	31803668.0	1
11225366	CHR_HSCHR6_MHC_COX_CTG1	31803676.0	5
11225367	CHR_HSCHR6_MHC_COX_CTG1	31803677.0	3
11225381	CHR_HSCHR6_MHC_COX_CTG1	31803727.0	4
11225382	CHR_HSCHR6_MHC_COX_CTG1	31803728.0	3
11225400	CHR_HSCHR6_MHC_COX_CTG1	31803755.0	2
11225401	CHR_HSCHR6_MHC_COX_CTG1	31803757.0	1
11225402	CHR_HSCHR6_MHC_COX_CTG1	31803797.0	6
11225405	CHR_HSCHR6_MHC_COX_CTG1	31803802.0	2
11225406	CHR_HSCHR6_MHC_COX_CTG1	31803803.0	1
11225407	CHR_HSCHR6_MHC_COX_CTG1	31803806.0	1
11225408	CHR_HSCHR6_MHC_COX_CTG1	31803807.0	5
11225409	CHR_HSCHR6_MHC_COX_CTG1	31803814.0	3
11225410	CHR_HSCHR6_MHC_COX_CTG1	31803823.0	13
11225421	CHR_HSCHR6_MHC_COX_CTG1	31803824.0	4
11225423	CHR_HSCHR6_MHC_COX_CTG1	31803827.0	2
11225424	CHR_HSCHR6_MHC_COX_CTG1	31803833.0	2
11225430	CHR_HSCHR6_MHC_COX_CTG1	31803838.0	4
11225434	CHR_HSCHR6_MHC_COX_CTG1	31803841.0	1
11225435	CHR_HSCHR6_MHC_COX_CTG1	31803842.0	2
11225436	CHR_HSCHR6_MHC_COX_CTG1	31803843.0	2
11225439	CHR_HSCHR6_MHC_COX_CTG1	31803848.0	2
11225440	CHR_HSCHR6_MHC_COX_CTG1	31803849.0	2
11225445	CHR_HSCHR6_MHC_COX_CTG1	31803864.0	6
11225449	CHR_HSCHR6_MHC_COX_CTG1	31803866.0	5
11225451	CHR_HSCHR6_MHC_COX_CTG1	31803867.0	2
11225454	CHR_HSCHR6_MHC_COX_CTG1	31803869.0	2
11225455	CHR_HSCHR6_MHC_COX_CTG1	31803870.0	1
11225456	CHR_HSCHR6_MHC_COX_CTG1	31803871.0	4
11225458	CHR_HSCHR6_MHC_COX_CTG1	31803883.0	3
11225459	CHR_HSCHR6_MHC_COX_CTG1	31803891.0	2
11225463	CHR_HSCHR6_MHC_COX_CTG1	31803914.0	7
11225467	CHR_HSCHR6_MHC_COX_CTG1	31803933.0	1
11225475	CHR_HSCHR6_MHC_COX_CTG1	31803975.0	2
11225476	CHR_HSCHR6_MHC_COX_CTG1	31803978.0	2
11225477	CHR_HSCHR6_MHC_COX_CTG1	31803984.0	3
11225478	CHR_HSCHR6_MHC_COX_CTG1	31803985.0	3
11225481	CHR_HSCHR6_MHC_COX_CTG1	31803986.0	11
11225482	CHR_HSCHR6_MHC_COX_CTG1	31803995.0	1
11225487	CHR_HSCHR6_MHC_COX_CTG1	31804016.0	1
11225488	CHR_HSCHR6_MHC_COX_CTG1	31804019.0	1
11225491	CHR_HSCHR6_MHC_COX_CTG1	31804024.0	2
11225498	CHR_HSCHR6_MHC_COX_CTG1	31804035.0	5
11225502	CHR_HSCHR6_MHC_COX_CTG1	31804051.0	10
11225505	CHR_HSCHR6_MHC_COX_CTG1	31804053.0	2
11225508	CHR_HSCHR6_MHC_COX_CTG1	31804057.0	12
11225509	CHR_HSCHR6_MHC_COX_CTG1	31804058.0	2
11225510	CHR_HSCHR6_MHC_COX_CTG1	31804062.0	3
11225511	CHR_HSCHR6_MHC_COX_CTG1	31804064.0	7
11225512	CHR_HSCHR6_MHC_COX_CTG1	31804065.0	2
11225513	CHR_HSCHR6_MHC_COX_CTG1	31804071.0	3
11225516	CHR_HSCHR6_MHC_COX_CTG1	31804073.0	2
11225517	CHR_HSCHR6_MHC_COX_CTG1	31804074.0	5
11225518	CHR_HSCHR6_MHC_COX_CTG1	31804075.0	3
11225519	CHR_HSCHR6_MHC_COX_CTG1	31804076.0	9
11225525	CHR_HSCHR6_MHC_COX_CTG1	31804079.0	3
11225526	CHR_HSCHR6_MHC_COX_CTG1	31804083.0	4
11225527	CHR_HSCHR6_MHC_COX_CTG1	31804086.0	4
11225530	CHR_HSCHR6_MHC_COX_CTG1	31804088.0	3
11225535	CHR_HSCHR6_MHC_COX_CTG1	31804102.0	2
11225536	CHR_HSCHR6_MHC_COX_CTG1	31804103.0	5
11225537	CHR_HSCHR6_MHC_COX_CTG1	31804104.0	6
11225539	CHR_HSCHR6_MHC_COX_CTG1	31804108.0	1
11225540	CHR_HSCHR6_MHC_COX_CTG1	31804109.0	2
11225542	CHR_HSCHR6_MHC_COX_CTG1	31804120.0	3
11225544	CHR_HSCHR6_MHC_COX_CTG1	31804121.0	6
11225545	CHR_HSCHR6_MHC_COX_CTG1	31804124.0	1
11225546	CHR_HSCHR6_MHC_COX_CTG1	31804130.0	3
11225548	CHR_HSCHR6_MHC_COX_CTG1	31804131.0	2
11225550	CHR_HSCHR6_MHC_COX_CTG1	31804134.0	1
11225551	CHR_HSCHR6_MHC_COX_CTG1	31804144.0	4
11225552	CHR_HSCHR6_MHC_COX_CTG1	31804145.0	1
11225572	CHR_HSCHR6_MHC_COX_CTG1	31804170.0	7
11225573	CHR_HSCHR6_MHC_COX_CTG1	31804185.0	7
11225574	CHR_HSCHR6_MHC_COX_CTG1	31804186.0	6
11225579	CHR_HSCHR6_MHC_COX_CTG1	31804201.0	19
11225580	CHR_HSCHR6_MHC_COX_CTG1	31804207.0	4
11225583	CHR_HSCHR6_MHC_COX_CTG1	31804214.0	2
11225584	CHR_HSCHR6_MHC_COX_CTG1	31804215.0	6
11225588	CHR_HSCHR6_MHC_COX_CTG1	31804216.0	7
11225589	CHR_HSCHR6_MHC_COX_CTG1	31804217.0	2
11225590	CHR_HSCHR6_MHC_COX_CTG1	31804224.0	4
11225591	CHR_HSCHR6_MHC_COX_CTG1	31804225.0	3
11225593	CHR_HSCHR6_MHC_COX_CTG1	31804233.0	3
11225594	CHR_HSCHR6_MHC_COX_CTG1	31804242.0	4
11225595	CHR_HSCHR6_MHC_COX_CTG1	31804244.0	2
11225598	CHR_HSCHR6_MHC_COX_CTG1	31804254.0	14
11225599	CHR_HSCHR6_MHC_COX_CTG1	31804259.0	2
11225600	CHR_HSCHR6_MHC_COX_CTG1	31804263.0	9
11225604	CHR_HSCHR6_MHC_COX_CTG1	31804266.0	1
11225605	CHR_HSCHR6_MHC_COX_CTG1	31804270.0	1
11225606	CHR_HSCHR6_MHC_COX_CTG1	31804272.0	3
11225615	CHR_HSCHR6_MHC_COX_CTG1	31804289.0	14
11225617	CHR_HSCHR6_MHC_COX_CTG1	31804290.0	5
11225618	CHR_HSCHR6_MHC_COX_CTG1	31804302.0	11
11225620	CHR_HSCHR6_MHC_COX_CTG1	31804304.0	4
11225621	CHR_HSCHR6_MHC_COX_CTG1	31804308.0	5
11225622	CHR_HSCHR6_MHC_COX_CTG1	31804312.0	3
11225623	CHR_HSCHR6_MHC_COX_CTG1	31804313.0	9
11225624	CHR_HSCHR6_MHC_COX_CTG1	31804332.0	4
11225637	CHR_HSCHR6_MHC_COX_CTG1	31804442.0	5
11225639	CHR_HSCHR6_MHC_COX_CTG1	31804443.0	14
11225642	CHR_HSCHR6_MHC_COX_CTG1	31804447.0	13
11225643	CHR_HSCHR6_MHC_COX_CTG1	31804448.0	13
11225644	CHR_HSCHR6_MHC_COX_CTG1	31804452.0	6
11225645	CHR_HSCHR6_MHC_COX_CTG1	31804454.0	2
11225646	CHR_HSCHR6_MHC_COX_CTG1	31804466.0	8
11225648	CHR_HSCHR6_MHC_COX_CTG1	31804468.0	6
11225651	CHR_HSCHR6_MHC_COX_CTG1	31804471.0	5
11225659	CHR_HSCHR6_MHC_COX_CTG1	31804476.0	22
11225665	CHR_HSCHR6_MHC_COX_CTG1	31804482.0	6
11225667	CHR_HSCHR6_MHC_COX_CTG1	31804484.0	1
11225668	CHR_HSCHR6_MHC_COX_CTG1	31804485.0	10
11225673	CHR_HSCHR6_MHC_COX_CTG1	31804487.0	7
11225674	CHR_HSCHR6_MHC_COX_CTG1	31804490.0	2
11225676	CHR_HSCHR6_MHC_COX_CTG1	31804498.0	5
11225677	CHR_HSCHR6_MHC_COX_CTG1	31804503.0	11
11225701	CHR_HSCHR6_MHC_COX_CTG1	31804549.0	7
11225703	CHR_HSCHR6_MHC_COX_CTG1	31804550.0	7
11225704	CHR_HSCHR6_MHC_COX_CTG1	31804551.0	5
11225705	CHR_HSCHR6_MHC_COX_CTG1	31804552.0	4
11225707	CHR_HSCHR6_MHC_COX_CTG1	31804553.0	6
11225708	CHR_HSCHR6_MHC_COX_CTG1	31804554.0	1
11225709	CHR_HSCHR6_MHC_COX_CTG1	31804555.0	2
11225710	CHR_HSCHR6_MHC_COX_CTG1	31804556.0	8
11225714	CHR_HSCHR6_MHC_COX_CTG1	31804557.0	2
11225715	CHR_HSCHR6_MHC_COX_CTG1	31804558.0	3
11225716	CHR_HSCHR6_MHC_COX_CTG1	31804559.0	9
11225717	CHR_HSCHR6_MHC_COX_CTG1	31804560.0	7
11225720	CHR_HSCHR6_MHC_COX_CTG1	31804561.0	7
11225721	CHR_HSCHR6_MHC_COX_CTG1	31804562.0	2
11225722	CHR_HSCHR6_MHC_COX_CTG1	31804563.0	7
11225723	CHR_HSCHR6_MHC_COX_CTG1	31804570.0	2
11225724	CHR_HSCHR6_MHC_COX_CTG1	31804571.0	1
11225725	CHR_HSCHR6_MHC_COX_CTG1	31804573.0	9
11225726	CHR_HSCHR6_MHC_COX_CTG1	31804574.0	3
11225727	CHR_HSCHR6_MHC_COX_CTG1	31804575.0	3
11225728	CHR_HSCHR6_MHC_COX_CTG1	31804576.0	3
11225730	CHR_HSCHR6_MHC_COX_CTG1	31804586.0	5
11225731	CHR_HSCHR6_MHC_COX_CTG1	31804587.0	10
11225733	CHR_HSCHR6_MHC_COX_CTG1	31804607.0	3
11225734	CHR_HSCHR6_MHC_COX_CTG1	31804609.0	5
11225735	CHR_HSCHR6_MHC_COX_CTG1	31804611.0	11
11225737	CHR_HSCHR6_MHC_COX_CTG1	31804614.0	3
11225738	CHR_HSCHR6_MHC_COX_CTG1	31804615.0	5
11225744	CHR_HSCHR6_MHC_COX_CTG1	31804650.0	4
11225745	CHR_HSCHR6_MHC_COX_CTG1	31804651.0	2
11225746	CHR_HSCHR6_MHC_COX_CTG1	31804681.0	6
11225749	CHR_HSCHR6_MHC_COX_CTG1	31804682.0	5
11225750	CHR_HSCHR6_MHC_COX_CTG1	31804683.0	7
11225751	CHR_HSCHR6_MHC_COX_CTG1	31804684.0	5
11225752	CHR_HSCHR6_MHC_COX_CTG1	31804687.0	13
11225762	CHR_HSCHR6_MHC_COX_CTG1	31804704.0	4
11225763	CHR_HSCHR6_MHC_COX_CTG1	31804705.0	6
11225765	CHR_HSCHR6_MHC_COX_CTG1	31804706.0	4
11225767	CHR_HSCHR6_MHC_COX_CTG1	31804707.0	2
11225768	CHR_HSCHR6_MHC_COX_CTG1	31804708.0	8
11225781	CHR_HSCHR6_MHC_COX_CTG1	31804723.0	8
11225782	CHR_HSCHR6_MHC_COX_CTG1	31804724.0	26
11225783	CHR_HSCHR6_MHC_COX_CTG1	31804726.0	11
11225786	CHR_HSCHR6_MHC_COX_CTG1	31804736.0	15
11225788	CHR_HSCHR6_MHC_COX_CTG1	31804738.0	6
11225790	CHR_HSCHR6_MHC_COX_CTG1	31804739.0	35
11225791	CHR_HSCHR6_MHC_COX_CTG1	31804740.0	8
11225798	CHR_HSCHR6_MHC_COX_CTG1	31804757.0	5
11225799	CHR_HSCHR6_MHC_COX_CTG1	31804758.0	5
11225803	CHR_HSCHR6_MHC_COX_CTG1	31804760.0	16
11225811	CHR_HSCHR6_MHC_COX_CTG1	31804767.0	7
11225817	CHR_HSCHR6_MHC_COX_CTG1	31804793.0	14
11225827	CHR_HSCHR6_MHC_COX_CTG1	31804813.0	11
11225831	CHR_HSCHR6_MHC_COX_CTG1	31804867.0	4
11225832	CHR_HSCHR6_MHC_COX_CTG1	31804871.0	4
11225834	CHR_HSCHR6_MHC_COX_CTG1	31804872.0	7
11225836	CHR_HSCHR6_MHC_COX_CTG1	31804880.0	9
11225837	CHR_HSCHR6_MHC_COX_CTG1	31804881.0	11
11225838	CHR_HSCHR6_MHC_COX_CTG1	31804884.0	6
11225850	CHR_HSCHR6_MHC_COX_CTG1	31804950.0	2
11225852	CHR_HSCHR6_MHC_COX_CTG1	31804975.0	6
11225855	CHR_HSCHR6_MHC_COX_CTG1	31804979.0	3
11225856	CHR_HSCHR6_MHC_COX_CTG1	31804980.0	9
11225858	CHR_HSCHR6_MHC_COX_CTG1	31804991.0	5
11225859	CHR_HSCHR6_MHC_COX_CTG1	31804992.0	29
11225860	CHR_HSCHR6_MHC_COX_CTG1	31804995.0	7
11225861	CHR_HSCHR6_MHC_COX_CTG1	31804996.0	16
11225863	CHR_HSCHR6_MHC_COX_CTG1	31804998.0	13
11225871	CHR_HSCHR6_MHC_COX_CTG1	31805000.0	10
11225876	CHR_HSCHR6_MHC_COX_CTG1	31805001.0	8
11225877	CHR_HSCHR6_MHC_COX_CTG1	31805010.0	10
11225878	CHR_HSCHR6_MHC_COX_CTG1	31805011.0	18
11225879	CHR_HSCHR6_MHC_COX_CTG1	31805017.0	38
11225880	CHR_HSCHR6_MHC_COX_CTG1	31805028.0	6
11225883	CHR_HSCHR6_MHC_COX_CTG1	31805040.0	3
11225887	CHR_HSCHR6_MHC_COX_CTG1	31805069.0	11
11225888	CHR_HSCHR6_MHC_COX_CTG1	31805071.0	12
11225889	CHR_HSCHR6_MHC_COX_CTG1	31805078.0	5
11225893	CHR_HSCHR6_MHC_COX_CTG1	31805092.0	4
11225898	CHR_HSCHR6_MHC_COX_CTG1	31805113.0	7
11225901	CHR_HSCHR6_MHC_COX_CTG1	31805119.0	4
11225902	CHR_HSCHR6_MHC_COX_CTG1	31805120.0	7
11225905	CHR_HSCHR6_MHC_COX_CTG1	31805125.0	13
11225907	CHR_HSCHR6_MHC_COX_CTG1	31805136.0	7
11225908	CHR_HSCHR6_MHC_COX_CTG1	31805137.0	8
11225910	CHR_HSCHR6_MHC_COX_CTG1	31805145.0	7
11225911	CHR_HSCHR6_MHC_COX_CTG1	31805147.0	5
11225915	CHR_HSCHR6_MHC_COX_CTG1	31805191.0	14
11225916	CHR_HSCHR6_MHC_COX_CTG1	31805201.0	7
11225918	CHR_HSCHR6_MHC_COX_CTG1	31805206.0	7
11225919	CHR_HSCHR6_MHC_COX_CTG1	31805209.0	6
11225920	CHR_HSCHR6_MHC_COX_CTG1	31805210.0	10
11225922	CHR_HSCHR6_MHC_COX_CTG1	31805211.0	10
11225924	CHR_HSCHR6_MHC_COX_CTG1	31805212.0	5
11225925	CHR_HSCHR6_MHC_COX_CTG1	31805279.0	5
11225926	CHR_HSCHR6_MHC_COX_CTG1	31805283.0	34
11225927	CHR_HSCHR6_MHC_COX_CTG1	31805288.0	19
11225928	CHR_HSCHR6_MHC_COX_CTG1	31805293.0	19
11225932	CHR_HSCHR6_MHC_COX_CTG1	31805296.0	21
11225946	CHR_HSCHR6_MHC_COX_CTG1	31803510.0	1
11225947	CHR_HSCHR6_MHC_COX_CTG1	31803520.0	7
11225954	CHR_HSCHR6_MHC_COX_CTG1	31803521.0	1
11225955	CHR_HSCHR6_MHC_COX_CTG1	31803522.0	2
11225965	CHR_HSCHR6_MHC_COX_CTG1	31803561.0	3
11225969	CHR_HSCHR6_MHC_COX_CTG1	31803571.0	1
11225970	CHR_HSCHR6_MHC_COX_CTG1	31803572.0	1
11225971	CHR_HSCHR6_MHC_COX_CTG1	31803573.0	1
11225972	CHR_HSCHR6_MHC_COX_CTG1	31803574.0	1
11225974	CHR_HSCHR6_MHC_COX_CTG1	31803579.0	3
11225977	CHR_HSCHR6_MHC_COX_CTG1	31803581.0	1
11225978	CHR_HSCHR6_MHC_COX_CTG1	31803584.0	2
11225980	CHR_HSCHR6_MHC_COX_CTG1	31803585.0	2
11225981	CHR_HSCHR6_MHC_COX_CTG1	31803586.0	8
11225997	CHR_HSCHR6_MHC_COX_CTG1	31803590.0	1
11225998	CHR_HSCHR6_MHC_COX_CTG1	31803591.0	5
11226003	CHR_HSCHR6_MHC_COX_CTG1	31803592.0	2
11226005	CHR_HSCHR6_MHC_COX_CTG1	31803594.0	1
11226006	CHR_HSCHR6_MHC_COX_CTG1	31803602.0	4
11226023	CHR_HSCHR6_MHC_COX_CTG1	31803643.0	2
11226025	CHR_HSCHR6_MHC_COX_CTG1	31803649.0	2
11226038	CHR_HSCHR6_MHC_COX_CTG1	31803684.0	4
11226040	CHR_HSCHR6_MHC_COX_CTG1	31803691.0	2
11226041	CHR_HSCHR6_MHC_COX_CTG1	31803701.0	1
11226045	CHR_HSCHR6_MHC_COX_CTG1	31803708.0	2
11226054	CHR_HSCHR6_MHC_COX_CTG1	31803734.0	1
11226062	CHR_HSCHR6_MHC_COX_CTG1	31803745.0	2
11226064	CHR_HSCHR6_MHC_COX_CTG1	31803746.0	1
11226071	CHR_HSCHR6_MHC_COX_CTG1	31803777.0	2
11226073	CHR_HSCHR6_MHC_COX_CTG1	31803790.0	2
11226075	CHR_HSCHR6_MHC_COX_CTG1	31803791.0	2
11226090	CHR_HSCHR6_MHC_COX_CTG1	31803815.0	4
11226091	CHR_HSCHR6_MHC_COX_CTG1	31803816.0	2
11226092	CHR_HSCHR6_MHC_COX_CTG1	31803817.0	1
11226093	CHR_HSCHR6_MHC_COX_CTG1	31803830.0	1
11226097	CHR_HSCHR6_MHC_COX_CTG1	31803844.0	5
11226101	CHR_HSCHR6_MHC_COX_CTG1	31803858.0	2
11226112	CHR_HSCHR6_MHC_COX_CTG1	31803880.0	15
11226130	CHR_HSCHR6_MHC_COX_CTG1	31803906.0	1
11226131	CHR_HSCHR6_MHC_COX_CTG1	31803918.0	3
11226133	CHR_HSCHR6_MHC_COX_CTG1	31803950.0	1
11226144	CHR_HSCHR6_MHC_COX_CTG1	31803976.0	7
11226152	CHR_HSCHR6_MHC_COX_CTG1	31804002.0	2
11226154	CHR_HSCHR6_MHC_COX_CTG1	31804003.0	2
11226156	CHR_HSCHR6_MHC_COX_CTG1	31804005.0	1
11226157	CHR_HSCHR6_MHC_COX_CTG1	31804006.0	4
11226161	CHR_HSCHR6_MHC_COX_CTG1	31804014.0	4
11226165	CHR_HSCHR6_MHC_COX_CTG1	31804037.0	4
11226171	CHR_HSCHR6_MHC_COX_CTG1	31804048.0	1
11226172	CHR_HSCHR6_MHC_COX_CTG1	31804050.0	1
11226178	CHR_HSCHR6_MHC_COX_CTG1	31804052.0	1
11226182	CHR_HSCHR6_MHC_COX_CTG1	31804056.0	6
11226187	CHR_HSCHR6_MHC_COX_CTG1	31804059.0	12
11226192	CHR_HSCHR6_MHC_COX_CTG1	31804066.0	1
11226194	CHR_HSCHR6_MHC_COX_CTG1	31804070.0	2
11226195	CHR_HSCHR6_MHC_COX_CTG1	31804078.0	2
11226197	CHR_HSCHR6_MHC_COX_CTG1	31804087.0	1
11226199	CHR_HSCHR6_MHC_COX_CTG1	31804092.0	3
11226202	CHR_HSCHR6_MHC_COX_CTG1	31804093.0	1
11226206	CHR_HSCHR6_MHC_COX_CTG1	31804098.0	7
11226217	CHR_HSCHR6_MHC_COX_CTG1	31804122.0	2
11226229	CHR_HSCHR6_MHC_COX_CTG1	31804169.0	2
11226231	CHR_HSCHR6_MHC_COX_CTG1	31804171.0	1
11226232	CHR_HSCHR6_MHC_COX_CTG1	31804180.0	1
11226233	CHR_HSCHR6_MHC_COX_CTG1	31804187.0	4
11226237	CHR_HSCHR6_MHC_COX_CTG1	31804190.0	1
11226239	CHR_HSCHR6_MHC_COX_CTG1	31804200.0	1
11226254	CHR_HSCHR6_MHC_COX_CTG1	31804202.0	3
11226256	CHR_HSCHR6_MHC_COX_CTG1	31804203.0	1
11226257	CHR_HSCHR6_MHC_COX_CTG1	31804204.0	2
11226259	CHR_HSCHR6_MHC_COX_CTG1	31804205.0	1
11226263	CHR_HSCHR6_MHC_COX_CTG1	31804221.0	2
11226265	CHR_HSCHR6_MHC_COX_CTG1	31804222.0	2
11226266	CHR_HSCHR6_MHC_COX_CTG1	31804223.0	3
11226272	CHR_HSCHR6_MHC_COX_CTG1	31804246.0	4
11226276	CHR_HSCHR6_MHC_COX_CTG1	31804257.0	5
11226277	CHR_HSCHR6_MHC_COX_CTG1	31804258.0	3
11226279	CHR_HSCHR6_MHC_COX_CTG1	31804262.0	7
11226281	CHR_HSCHR6_MHC_COX_CTG1	31804288.0	5
11226285	CHR_HSCHR6_MHC_COX_CTG1	31804291.0	8
11226287	CHR_HSCHR6_MHC_COX_CTG1	31804299.0	2
11226288	CHR_HSCHR6_MHC_COX_CTG1	31804301.0	19
11226289	CHR_HSCHR6_MHC_COX_CTG1	31804307.0	3
11226292	CHR_HSCHR6_MHC_COX_CTG1	31804321.0	1
11226298	CHR_HSCHR6_MHC_COX_CTG1	31804354.0	7
11226303	CHR_HSCHR6_MHC_COX_CTG1	31804363.0	10
11226304	CHR_HSCHR6_MHC_COX_CTG1	31804365.0	11
11226306	CHR_HSCHR6_MHC_COX_CTG1	31804366.0	6
11226307	CHR_HSCHR6_MHC_COX_CTG1	31804367.0	5
11226308	CHR_HSCHR6_MHC_COX_CTG1	31804393.0	2
11226310	CHR_HSCHR6_MHC_COX_CTG1	31804427.0	8
11226311	CHR_HSCHR6_MHC_COX_CTG1	31804428.0	7
11226313	CHR_HSCHR6_MHC_COX_CTG1	31804429.0	5
11226314	CHR_HSCHR6_MHC_COX_CTG1	31804430.0	8
11226315	CHR_HSCHR6_MHC_COX_CTG1	31804445.0	25
11226316	CHR_HSCHR6_MHC_COX_CTG1	31804446.0	11
11226321	CHR_HSCHR6_MHC_COX_CTG1	31804449.0	5
11226322	CHR_HSCHR6_MHC_COX_CTG1	31804450.0	6
11226327	CHR_HSCHR6_MHC_COX_CTG1	31804565.0	3
11226330	CHR_HSCHR6_MHC_COX_CTG1	31804567.0	4
11226332	CHR_HSCHR6_MHC_COX_CTG1	31804568.0	5
11226333	CHR_HSCHR6_MHC_COX_CTG1	31804569.0	8
11226334	CHR_HSCHR6_MHC_COX_CTG1	31804577.0	5
11226336	CHR_HSCHR6_MHC_COX_CTG1	31804582.0	8
11226337	CHR_HSCHR6_MHC_COX_CTG1	31804585.0	20
11226347	CHR_HSCHR6_MHC_COX_CTG1	31804588.0	7
11226349	CHR_HSCHR6_MHC_COX_CTG1	31804589.0	2
11226350	CHR_HSCHR6_MHC_COX_CTG1	31804608.0	2
11226360	CHR_HSCHR6_MHC_COX_CTG1	31804649.0	7
11226365	CHR_HSCHR6_MHC_COX_CTG1	31804659.0	6
11226366	CHR_HSCHR6_MHC_COX_CTG1	31804660.0	7
11226367	CHR_HSCHR6_MHC_COX_CTG1	31804661.0	2
11226369	CHR_HSCHR6_MHC_COX_CTG1	31804663.0	13
11226372	CHR_HSCHR6_MHC_COX_CTG1	31804664.0	8
11226373	CHR_HSCHR6_MHC_COX_CTG1	31804665.0	3
11226376	CHR_HSCHR6_MHC_COX_CTG1	31804696.0	5
11226395	CHR_HSCHR6_MHC_COX_CTG1	31804725.0	22
11226397	CHR_HSCHR6_MHC_COX_CTG1	31804727.0	6
11226406	CHR_HSCHR6_MHC_COX_CTG1	31804735.0	7
11226419	CHR_HSCHR6_MHC_COX_CTG1	31804747.0	9
11226428	CHR_HSCHR6_MHC_COX_CTG1	31804774.0	4
11226429	CHR_HSCHR6_MHC_COX_CTG1	31804775.0	2
11226430	CHR_HSCHR6_MHC_COX_CTG1	31804778.0	4
11226437	CHR_HSCHR6_MHC_COX_CTG1	31804803.0	19
11226449	CHR_HSCHR6_MHC_COX_CTG1	31804835.0	7
11226450	CHR_HSCHR6_MHC_COX_CTG1	31804840.0	6
11226451	CHR_HSCHR6_MHC_COX_CTG1	31804851.0	7
11226452	CHR_HSCHR6_MHC_COX_CTG1	31804852.0	4
11226454	CHR_HSCHR6_MHC_COX_CTG1	31804855.0	16
11226457	CHR_HSCHR6_MHC_COX_CTG1	31804856.0	7
11226463	CHR_HSCHR6_MHC_COX_CTG1	31804877.0	8
11226470	CHR_HSCHR6_MHC_COX_CTG1	31804882.0	5
11226484	CHR_HSCHR6_MHC_COX_CTG1	31804934.0	7
11226485	CHR_HSCHR6_MHC_COX_CTG1	31804935.0	8
11226487	CHR_HSCHR6_MHC_COX_CTG1	31804936.0	13
11226494	CHR_HSCHR6_MHC_COX_CTG1	31804951.0	6
11226495	CHR_HSCHR6_MHC_COX_CTG1	31804967.0	12
11226496	CHR_HSCHR6_MHC_COX_CTG1	31804970.0	53
11226504	CHR_HSCHR6_MHC_COX_CTG1	31804984.0	5
11226525	CHR_HSCHR6_MHC_COX_CTG1	31805016.0	13
11226536	CHR_HSCHR6_MHC_COX_CTG1	31805030.0	2
11226540	CHR_HSCHR6_MHC_COX_CTG1	31805038.0	1
11226544	CHR_HSCHR6_MHC_COX_CTG1	31805041.0	5
11226547	CHR_HSCHR6_MHC_COX_CTG1	31805048.0	11
11226553	CHR_HSCHR6_MHC_COX_CTG1	31805085.0	3
11226559	CHR_HSCHR6_MHC_COX_CTG1	31805101.0	11
11226570	CHR_HSCHR6_MHC_COX_CTG1	31805131.0	11
11226571	CHR_HSCHR6_MHC_COX_CTG1	31805133.0	13
11226572	CHR_HSCHR6_MHC_COX_CTG1	31805140.0	5
11226573	CHR_HSCHR6_MHC_COX_CTG1	31805168.0	2
11226586	CHR_HSCHR6_MHC_COX_CTG1	31805199.0	6
11226587	CHR_HSCHR6_MHC_COX_CTG1	31805202.0	5
11226589	CHR_HSCHR6_MHC_COX_CTG1	31805217.0	7
11226590	CHR_HSCHR6_MHC_COX_CTG1	31805221.0	10
11226593	CHR_HSCHR6_MHC_COX_CTG1	31805222.0	6
11226601	CHR_HSCHR6_MHC_COX_CTG1	31805233.0	9
11226602	CHR_HSCHR6_MHC_COX_CTG1	31805234.0	25
11226607	CHR_HSCHR6_MHC_COX_CTG1	31805238.0	9
11226608	CHR_HSCHR6_MHC_COX_CTG1	31805247.0	9
11226610	CHR_HSCHR6_MHC_COX_CTG1	31805249.0	5
11226612	CHR_HSCHR6_MHC_COX_CTG1	31805263.0	16
11226617	CHR_HSCHR6_MHC_COX_CTG1	31805271.0	9
11226619	CHR_HSCHR6_MHC_COX_CTG1	31805272.0	25
11226621	CHR_HSCHR6_MHC_COX_CTG1	31805277.0	4
11226622	CHR_HSCHR6_MHC_COX_CTG1	31805278.0	4
11226625	CHR_HSCHR6_MHC_COX_CTG1	31805286.0	13
11226630	CHR_HSCHR6_MHC_COX_CTG1	31805294.0	8
11226634	CHR_HSCHR6_MHC_COX_CTG1	31805303.0	28
11226645	CHR_HSCHR6_MHC_COX_CTG1	31805304.0	1
11226646	CHR_HSCHR6_MHC_COX_CTG1	31805307.0	2
11226659	CHR_HSCHR6_MHC_COX_CTG1	31803604.0	1
11226675	CHR_HSCHR6_MHC_COX_CTG1	31803623.0	1
11226681	CHR_HSCHR6_MHC_COX_CTG1	31803633.0	5
11226690	CHR_HSCHR6_MHC_COX_CTG1	31803655.0	1
11226691	CHR_HSCHR6_MHC_COX_CTG1	31803663.0	1
11226696	CHR_HSCHR6_MHC_COX_CTG1	31803683.0	4
11226705	CHR_HSCHR6_MHC_COX_CTG1	31803689.0	2
11226706	CHR_HSCHR6_MHC_COX_CTG1	31803690.0	3
11226717	CHR_HSCHR6_MHC_COX_CTG1	31803706.0	5
11226722	CHR_HSCHR6_MHC_COX_CTG1	31803763.0	1
11226723	CHR_HSCHR6_MHC_COX_CTG1	31803776.0	1
11226725	CHR_HSCHR6_MHC_COX_CTG1	31803778.0	1
11226731	CHR_HSCHR6_MHC_COX_CTG1	31803794.0	1
11226732	CHR_HSCHR6_MHC_COX_CTG1	31803795.0	2
11226734	CHR_HSCHR6_MHC_COX_CTG1	31803796.0	1
11226736	CHR_HSCHR6_MHC_COX_CTG1	31803810.0	1
11226743	CHR_HSCHR6_MHC_COX_CTG1	31803822.0	5
11226752	CHR_HSCHR6_MHC_COX_CTG1	31803840.0	1
11226767	CHR_HSCHR6_MHC_COX_CTG1	31803861.0	1
11226775	CHR_HSCHR6_MHC_COX_CTG1	31803872.0	2
11226777	CHR_HSCHR6_MHC_COX_CTG1	31803878.0	1
11226778	CHR_HSCHR6_MHC_COX_CTG1	31803882.0	1
11226781	CHR_HSCHR6_MHC_COX_CTG1	31803888.0	2
11226783	CHR_HSCHR6_MHC_COX_CTG1	31803900.0	1
11226784	CHR_HSCHR6_MHC_COX_CTG1	31803901.0	1
11226790	CHR_HSCHR6_MHC_COX_CTG1	31803925.0	3
11226791	CHR_HSCHR6_MHC_COX_CTG1	31803929.0	4
11226792	CHR_HSCHR6_MHC_COX_CTG1	31803955.0	1
11226793	CHR_HSCHR6_MHC_COX_CTG1	31803956.0	1
11226795	CHR_HSCHR6_MHC_COX_CTG1	31803964.0	3
11226806	CHR_HSCHR6_MHC_COX_CTG1	31803981.0	1
11226811	CHR_HSCHR6_MHC_COX_CTG1	31804004.0	2
11226819	CHR_HSCHR6_MHC_COX_CTG1	31804061.0	1
11226822	CHR_HSCHR6_MHC_COX_CTG1	31804063.0	1
11226831	CHR_HSCHR6_MHC_COX_CTG1	31804077.0	1
11226836	CHR_HSCHR6_MHC_COX_CTG1	31804089.0	2
11226839	CHR_HSCHR6_MHC_COX_CTG1	31804105.0	5
11226841	CHR_HSCHR6_MHC_COX_CTG1	31804142.0	24
11226849	CHR_HSCHR6_MHC_COX_CTG1	31804165.0	3
11226850	CHR_HSCHR6_MHC_COX_CTG1	31804177.0	1
11226851	CHR_HSCHR6_MHC_COX_CTG1	31804178.0	5
11226854	CHR_HSCHR6_MHC_COX_CTG1	31804189.0	1
11226855	CHR_HSCHR6_MHC_COX_CTG1	31804191.0	2
11226856	CHR_HSCHR6_MHC_COX_CTG1	31804192.0	3
11226857	CHR_HSCHR6_MHC_COX_CTG1	31804193.0	1
11226869	CHR_HSCHR6_MHC_COX_CTG1	31804230.0	1
11226875	CHR_HSCHR6_MHC_COX_CTG1	31804249.0	13
11226882	CHR_HSCHR6_MHC_COX_CTG1	31804276.0	5
11226884	CHR_HSCHR6_MHC_COX_CTG1	31804287.0	4
11226888	CHR_HSCHR6_MHC_COX_CTG1	31804305.0	3
11226890	CHR_HSCHR6_MHC_COX_CTG1	31804306.0	2
11226894	CHR_HSCHR6_MHC_COX_CTG1	31804309.0	2
11226895	CHR_HSCHR6_MHC_COX_CTG1	31804310.0	3
11226902	CHR_HSCHR6_MHC_COX_CTG1	31804338.0	27
11226903	CHR_HSCHR6_MHC_COX_CTG1	31804353.0	6
11226904	CHR_HSCHR6_MHC_COX_CTG1	31804356.0	10
11226906	CHR_HSCHR6_MHC_COX_CTG1	31804357.0	11
11226907	CHR_HSCHR6_MHC_COX_CTG1	31804360.0	5
11226909	CHR_HSCHR6_MHC_COX_CTG1	31804368.0	7
11226910	CHR_HSCHR6_MHC_COX_CTG1	31804394.0	2
11226911	CHR_HSCHR6_MHC_COX_CTG1	31804395.0	5
11226912	CHR_HSCHR6_MHC_COX_CTG1	31804396.0	10
11226915	CHR_HSCHR6_MHC_COX_CTG1	31804397.0	3
11226916	CHR_HSCHR6_MHC_COX_CTG1	31804398.0	2
11226918	CHR_HSCHR6_MHC_COX_CTG1	31804400.0	1
11226919	CHR_HSCHR6_MHC_COX_CTG1	31804401.0	2
11226920	CHR_HSCHR6_MHC_COX_CTG1	31804402.0	7
11226925	CHR_HSCHR6_MHC_COX_CTG1	31804403.0	3
11226926	CHR_HSCHR6_MHC_COX_CTG1	31804404.0	4
11226927	CHR_HSCHR6_MHC_COX_CTG1	31804405.0	5
11226930	CHR_HSCHR6_MHC_COX_CTG1	31804409.0	1
11226932	CHR_HSCHR6_MHC_COX_CTG1	31804420.0	4
11226933	CHR_HSCHR6_MHC_COX_CTG1	31804425.0	4
11226940	CHR_HSCHR6_MHC_COX_CTG1	31804432.0	5
11226941	CHR_HSCHR6_MHC_COX_CTG1	31804438.0	3
11226943	CHR_HSCHR6_MHC_COX_CTG1	31804439.0	4
11226945	CHR_HSCHR6_MHC_COX_CTG1	31804444.0	12
11226950	CHR_HSCHR6_MHC_COX_CTG1	31804456.0	11
11226951	CHR_HSCHR6_MHC_COX_CTG1	31804457.0	52
11226961	CHR_HSCHR6_MHC_COX_CTG1	31804488.0	7
11226964	CHR_HSCHR6_MHC_COX_CTG1	31804494.0	4
11226965	CHR_HSCHR6_MHC_COX_CTG1	31804496.0	14
11226966	CHR_HSCHR6_MHC_COX_CTG1	31804497.0	2
11226968	CHR_HSCHR6_MHC_COX_CTG1	31804521.0	2
11226986	CHR_HSCHR6_MHC_COX_CTG1	31804578.0	10
11226987	CHR_HSCHR6_MHC_COX_CTG1	31804579.0	1
11226990	CHR_HSCHR6_MHC_COX_CTG1	31804581.0	2
11226991	CHR_HSCHR6_MHC_COX_CTG1	31804591.0	3
11226992	CHR_HSCHR6_MHC_COX_CTG1	31804593.0	10
11226994	CHR_HSCHR6_MHC_COX_CTG1	31804602.0	3
11226995	CHR_HSCHR6_MHC_COX_CTG1	31804603.0	12
11227012	CHR_HSCHR6_MHC_COX_CTG1	31804680.0	8
11227033	CHR_HSCHR6_MHC_COX_CTG1	31804737.0	5
11227041	CHR_HSCHR6_MHC_COX_CTG1	31804768.0	12
11227042	CHR_HSCHR6_MHC_COX_CTG1	31804769.0	5
11227046	CHR_HSCHR6_MHC_COX_CTG1	31804777.0	9
11227049	CHR_HSCHR6_MHC_COX_CTG1	31804791.0	5
11227058	CHR_HSCHR6_MHC_COX_CTG1	31804819.0	8
11227060	CHR_HSCHR6_MHC_COX_CTG1	31804823.0	6
11227063	CHR_HSCHR6_MHC_COX_CTG1	31804841.0	14
11227066	CHR_HSCHR6_MHC_COX_CTG1	31804853.0	3
11227068	CHR_HSCHR6_MHC_COX_CTG1	31804857.0	5
11227069	CHR_HSCHR6_MHC_COX_CTG1	31804870.0	4
11227074	CHR_HSCHR6_MHC_COX_CTG1	31804893.0	33
11227082	CHR_HSCHR6_MHC_COX_CTG1	31804906.0	5
11227084	CHR_HSCHR6_MHC_COX_CTG1	31804908.0	12
11227085	CHR_HSCHR6_MHC_COX_CTG1	31804911.0	9
11227086	CHR_HSCHR6_MHC_COX_CTG1	31804912.0	7
11227087	CHR_HSCHR6_MHC_COX_CTG1	31804913.0	2
11227096	CHR_HSCHR6_MHC_COX_CTG1	31804937.0	3
11227097	CHR_HSCHR6_MHC_COX_CTG1	31804938.0	14
11227103	CHR_HSCHR6_MHC_COX_CTG1	31804948.0	3
11227133	CHR_HSCHR6_MHC_COX_CTG1	31805026.0	5
11227145	CHR_HSCHR6_MHC_COX_CTG1	31805054.0	5
11227150	CHR_HSCHR6_MHC_COX_CTG1	31805070.0	7
11227153	CHR_HSCHR6_MHC_COX_CTG1	31805075.0	8
11227154	CHR_HSCHR6_MHC_COX_CTG1	31805077.0	15
11227162	CHR_HSCHR6_MHC_COX_CTG1	31805111.0	3
11227163	CHR_HSCHR6_MHC_COX_CTG1	31805112.0	3
11227167	CHR_HSCHR6_MHC_COX_CTG1	31805123.0	4
11227168	CHR_HSCHR6_MHC_COX_CTG1	31805126.0	2
11227170	CHR_HSCHR6_MHC_COX_CTG1	31805139.0	4
11227172	CHR_HSCHR6_MHC_COX_CTG1	31805154.0	9
11227175	CHR_HSCHR6_MHC_COX_CTG1	31805167.0	1
11227176	CHR_HSCHR6_MHC_COX_CTG1	31805172.0	14
11227181	CHR_HSCHR6_MHC_COX_CTG1	31805179.0	3
11227191	CHR_HSCHR6_MHC_COX_CTG1	31805186.0	2
11227192	CHR_HSCHR6_MHC_COX_CTG1	31805188.0	11
11227194	CHR_HSCHR6_MHC_COX_CTG1	31805192.0	7
11227195	CHR_HSCHR6_MHC_COX_CTG1	31805193.0	5
11227201	CHR_HSCHR6_MHC_COX_CTG1	31805207.0	7
11227208	CHR_HSCHR6_MHC_COX_CTG1	31805215.0	15
11227212	CHR_HSCHR6_MHC_COX_CTG1	31805237.0	10
11227214	CHR_HSCHR6_MHC_COX_CTG1	31805246.0	3
11227217	CHR_HSCHR6_MHC_COX_CTG1	31805257.0	11
11227226	CHR_HSCHR6_MHC_COX_CTG1	31805276.0	13
11227227	CHR_HSCHR6_MHC_COX_CTG1	31805284.0	13
11227228	CHR_HSCHR6_MHC_COX_CTG1	31805289.0	4
11227229	CHR_HSCHR6_MHC_COX_CTG1	31805299.0	9
11227230	CHR_HSCHR6_MHC_COX_CTG1	31805302.0	14
11227233	CHR_HSCHR6_MHC_COX_CTG1	31803658.0	1
11227236	CHR_HSCHR6_MHC_COX_CTG1	31803661.0	1
11227244	CHR_HSCHR6_MHC_COX_CTG1	31803687.0	2
11227276	CHR_HSCHR6_MHC_COX_CTG1	31803819.0	1
11227284	CHR_HSCHR6_MHC_COX_CTG1	31803829.0	1
11227285	CHR_HSCHR6_MHC_COX_CTG1	31803839.0	1
11227309	CHR_HSCHR6_MHC_COX_CTG1	31803910.0	6
11227316	CHR_HSCHR6_MHC_COX_CTG1	31803921.0	1
11227322	CHR_HSCHR6_MHC_COX_CTG1	31803934.0	3
11227325	CHR_HSCHR6_MHC_COX_CTG1	31803938.0	1
11227326	CHR_HSCHR6_MHC_COX_CTG1	31803940.0	1
11227330	CHR_HSCHR6_MHC_COX_CTG1	31803948.0	1
11227331	CHR_HSCHR6_MHC_COX_CTG1	31803949.0	2
11227333	CHR_HSCHR6_MHC_COX_CTG1	31803966.0	1
11227342	CHR_HSCHR6_MHC_COX_CTG1	31803992.0	1
11227343	CHR_HSCHR6_MHC_COX_CTG1	31803999.0	1
11227357	CHR_HSCHR6_MHC_COX_CTG1	31804034.0	2
11227366	CHR_HSCHR6_MHC_COX_CTG1	31804068.0	1
11227378	CHR_HSCHR6_MHC_COX_CTG1	31804099.0	4
11227380	CHR_HSCHR6_MHC_COX_CTG1	31804100.0	1
11227381	CHR_HSCHR6_MHC_COX_CTG1	31804101.0	2
11227390	CHR_HSCHR6_MHC_COX_CTG1	31804113.0	5
11227393	CHR_HSCHR6_MHC_COX_CTG1	31804137.0	2
11227416	CHR_HSCHR6_MHC_COX_CTG1	31804218.0	1
11227427	CHR_HSCHR6_MHC_COX_CTG1	31804250.0	3
11227428	CHR_HSCHR6_MHC_COX_CTG1	31804251.0	1
11227429	CHR_HSCHR6_MHC_COX_CTG1	31804252.0	3
11227430	CHR_HSCHR6_MHC_COX_CTG1	31804253.0	2
11227438	CHR_HSCHR6_MHC_COX_CTG1	31804283.0	6
11227442	CHR_HSCHR6_MHC_COX_CTG1	31804286.0	2
11227447	CHR_HSCHR6_MHC_COX_CTG1	31804294.0	7
11227451	CHR_HSCHR6_MHC_COX_CTG1	31804592.0	3
11227455	CHR_HSCHR6_MHC_COX_CTG1	31804594.0	6
11227473	CHR_HSCHR6_MHC_COX_CTG1	31804776.0	6
11227478	CHR_HSCHR6_MHC_COX_CTG1	31804838.0	3
11227490	CHR_HSCHR6_MHC_COX_CTG1	31804850.0	10
11227495	CHR_HSCHR6_MHC_COX_CTG1	31804888.0	5
11227496	CHR_HSCHR6_MHC_COX_CTG1	31804889.0	8
11227500	CHR_HSCHR6_MHC_COX_CTG1	31804892.0	3
11227503	CHR_HSCHR6_MHC_COX_CTG1	31804903.0	11
11227518	CHR_HSCHR6_MHC_COX_CTG1	31804907.0	13
11227521	CHR_HSCHR6_MHC_COX_CTG1	31804909.0	8
11227522	CHR_HSCHR6_MHC_COX_CTG1	31804910.0	2
11227527	CHR_HSCHR6_MHC_COX_CTG1	31804915.0	5
11227540	CHR_HSCHR6_MHC_COX_CTG1	31804943.0	5
11227549	CHR_HSCHR6_MHC_COX_CTG1	31804993.0	9
11227553	CHR_HSCHR6_MHC_COX_CTG1	31805012.0	16
11227574	CHR_HSCHR6_MHC_COX_CTG1	31805189.0	3
11227577	CHR_HSCHR6_MHC_COX_CTG1	31805198.0	6
11227591	CHR_HSCHR6_MHC_COX_CTG1	31805273.0	3
11227594	CHR_HSCHR6_MHC_COX_CTG1	31805281.0	4
11227596	CHR_HSCHR6_MHC_COX_CTG1	31805282.0	10
11227603	CHR_HSCHR6_MHC_COX_CTG1	31805287.0	3
11227605	CHR_HSCHR6_MHC_COX_CTG1	31805290.0	19
11227606	CHR_HSCHR6_MHC_COX_CTG1	31805291.0	75
11227620	CHR_HSCHR6_MHC_COX_CTG1	31805306.0	7
11227642	CHR_HSCHR6_MHC_COX_CTG1	31803915.0	16
11227658	CHR_HSCHR6_MHC_COX_CTG1	31803919.0	1
11227663	CHR_HSCHR6_MHC_COX_CTG1	31803924.0	9
11227673	CHR_HSCHR6_MHC_COX_CTG1	31803927.0	3
11227694	CHR_HSCHR6_MHC_COX_CTG1	31803947.0	3
11227704	CHR_HSCHR6_MHC_COX_CTG1	31803954.0	2
11227717	CHR_HSCHR6_MHC_COX_CTG1	31803977.0	5
11227730	CHR_HSCHR6_MHC_COX_CTG1	31803994.0	1
11227744	CHR_HSCHR6_MHC_COX_CTG1	31804009.0	3
11227748	CHR_HSCHR6_MHC_COX_CTG1	31804017.0	1
11227749	CHR_HSCHR6_MHC_COX_CTG1	31804018.0	1
11227767	CHR_HSCHR6_MHC_COX_CTG1	31804045.0	1
11227771	CHR_HSCHR6_MHC_COX_CTG1	31804049.0	2
11227813	CHR_HSCHR6_MHC_COX_CTG1	31804085.0	1
11227817	CHR_HSCHR6_MHC_COX_CTG1	31804097.0	2
11227829	CHR_HSCHR6_MHC_COX_CTG1	31804106.0	2
11227835	CHR_HSCHR6_MHC_COX_CTG1	31804119.0	1
11227840	CHR_HSCHR6_MHC_COX_CTG1	31804123.0	2
11227842	CHR_HSCHR6_MHC_COX_CTG1	31804132.0	1
11227910	CHR_HSCHR6_MHC_COX_CTG1	31804172.0	2
11227933	CHR_HSCHR6_MHC_COX_CTG1	31804238.0	2
11227934	CHR_HSCHR6_MHC_COX_CTG1	31804239.0	5
11227936	CHR_HSCHR6_MHC_COX_CTG1	31804248.0	2
11227947	CHR_HSCHR6_MHC_COX_CTG1	31804265.0	6
11227950	CHR_HSCHR6_MHC_COX_CTG1	31804268.0	2
11227951	CHR_HSCHR6_MHC_COX_CTG1	31804271.0	2
11227961	CHR_HSCHR6_MHC_COX_CTG1	31804298.0	25
11227962	CHR_HSCHR6_MHC_COX_CTG1	31804318.0	10
11227963	CHR_HSCHR6_MHC_COX_CTG1	31804322.0	9
11227964	CHR_HSCHR6_MHC_COX_CTG1	31804323.0	3
11227967	CHR_HSCHR6_MHC_COX_CTG1	31804324.0	2
11227969	CHR_HSCHR6_MHC_COX_CTG1	31804334.0	8
11227970	CHR_HSCHR6_MHC_COX_CTG1	31804337.0	16
11227971	CHR_HSCHR6_MHC_COX_CTG1	31804340.0	4
11227976	CHR_HSCHR6_MHC_COX_CTG1	31804345.0	2
11227978	CHR_HSCHR6_MHC_COX_CTG1	31804346.0	6
11227980	CHR_HSCHR6_MHC_COX_CTG1	31804347.0	5
11227982	CHR_HSCHR6_MHC_COX_CTG1	31804348.0	8
11227991	CHR_HSCHR6_MHC_COX_CTG1	31804364.0	2
11228010	CHR_HSCHR6_MHC_COX_CTG1	31804419.0	4
11228013	CHR_HSCHR6_MHC_COX_CTG1	31804426.0	7
11228018	CHR_HSCHR6_MHC_COX_CTG1	31804431.0	5
11228021	CHR_HSCHR6_MHC_COX_CTG1	31804433.0	10
11228024	CHR_HSCHR6_MHC_COX_CTG1	31804434.0	5
11228025	CHR_HSCHR6_MHC_COX_CTG1	31804436.0	4
11228026	CHR_HSCHR6_MHC_COX_CTG1	31804437.0	3
11228064	CHR_HSCHR6_MHC_COX_CTG1	31804489.0	3
11228066	CHR_HSCHR6_MHC_COX_CTG1	31804523.0	9
11228083	CHR_HSCHR6_MHC_COX_CTG1	31804566.0	1
11228084	CHR_HSCHR6_MHC_COX_CTG1	31804572.0	5
11228088	CHR_HSCHR6_MHC_COX_CTG1	31804596.0	4
11228089	CHR_HSCHR6_MHC_COX_CTG1	31804597.0	4
11228090	CHR_HSCHR6_MHC_COX_CTG1	31804600.0	8
11228099	CHR_HSCHR6_MHC_COX_CTG1	31804610.0	2
11228117	CHR_HSCHR6_MHC_COX_CTG1	31804686.0	5
11228121	CHR_HSCHR6_MHC_COX_CTG1	31804692.0	5
11228122	CHR_HSCHR6_MHC_COX_CTG1	31804693.0	4
11228131	CHR_HSCHR6_MHC_COX_CTG1	31804712.0	10
11228136	CHR_HSCHR6_MHC_COX_CTG1	31804714.0	4
11228137	CHR_HSCHR6_MHC_COX_CTG1	31804715.0	11
11228153	CHR_HSCHR6_MHC_COX_CTG1	31804720.0	4
11228220	CHR_HSCHR6_MHC_COX_CTG1	31804465.0	1
11228226	CHR_HSCHR6_MHC_COX_CTG1	31804493.0	6
11228239	CHR_HSCHR6_MHC_COX_CTG1	31804507.0	3
11228240	CHR_HSCHR6_MHC_COX_CTG1	31804508.0	8
11228241	CHR_HSCHR6_MHC_COX_CTG1	31804509.0	5
11228242	CHR_HSCHR6_MHC_COX_CTG1	31804510.0	4
11228243	CHR_HSCHR6_MHC_COX_CTG1	31804514.0	7
11228245	CHR_HSCHR6_MHC_COX_CTG1	31804516.0	3
11228246	CHR_HSCHR6_MHC_COX_CTG1	31804517.0	4
11228247	CHR_HSCHR6_MHC_COX_CTG1	31804518.0	7
11228255	CHR_HSCHR6_MHC_COX_CTG1	31804525.0	3
11228280	CHR_HSCHR6_MHC_COX_CTG1	31804564.0	3
11228289	CHR_HSCHR6_MHC_COX_CTG1	31804583.0	9
11228291	CHR_HSCHR6_MHC_COX_CTG1	31804584.0	4
11228301	CHR_HSCHR6_MHC_COX_CTG1	31804595.0	8
11228306	CHR_HSCHR6_MHC_COX_CTG1	31804604.0	5
11228312	CHR_HSCHR6_MHC_COX_CTG1	31804606.0	2
11228337	CHR_HSCHR6_MHC_COX_CTG1	31804654.0	6
11228354	CHR_HSCHR6_MHC_COX_CTG1	31804685.0	2
11228359	CHR_HSCHR6_MHC_COX_CTG1	31804689.0	8
11228363	CHR_HSCHR6_MHC_COX_CTG1	31804690.0	3
11228364	CHR_HSCHR6_MHC_COX_CTG1	31804694.0	3
11228401	CHR_HSCHR6_MHC_COX_CTG1	31804745.0	5
11228409	CHR_HSCHR6_MHC_COX_CTG1	31804783.0	3
11228415	CHR_HSCHR6_MHC_COX_CTG1	31804792.0	4
11228423	CHR_HSCHR6_MHC_COX_CTG1	31804814.0	8
11228427	CHR_HSCHR6_MHC_COX_CTG1	31804817.0	12
11228439	CHR_HSCHR6_MHC_COX_CTG1	31804820.0	2
11228440	CHR_HSCHR6_MHC_COX_CTG1	31804821.0	5
11228441	CHR_HSCHR6_MHC_COX_CTG1	31804822.0	15
11228445	CHR_HSCHR6_MHC_COX_CTG1	31804829.0	2
11228460	CHR_HSCHR6_MHC_COX_CTG1	31804859.0	13
11228466	CHR_HSCHR6_MHC_COX_CTG1	31804869.0	1
11228469	CHR_HSCHR6_MHC_COX_CTG1	31804876.0	4
11228475	CHR_HSCHR6_MHC_COX_CTG1	31804879.0	8
11228481	CHR_HSCHR6_MHC_COX_CTG1	31804885.0	19
11228505	CHR_HSCHR6_MHC_COX_CTG1	31804918.0	7
11228506	CHR_HSCHR6_MHC_COX_CTG1	31804920.0	15
11228507	CHR_HSCHR6_MHC_COX_CTG1	31804921.0	8
11228511	CHR_HSCHR6_MHC_COX_CTG1	31804939.0	2
11228512	CHR_HSCHR6_MHC_COX_CTG1	31804940.0	8
11228515	CHR_HSCHR6_MHC_COX_CTG1	31804955.0	2
11228516	CHR_HSCHR6_MHC_COX_CTG1	31804956.0	7
11228520	CHR_HSCHR6_MHC_COX_CTG1	31804958.0	2
11228521	CHR_HSCHR6_MHC_COX_CTG1	31804959.0	2
11228522	CHR_HSCHR6_MHC_COX_CTG1	31804960.0	20
11228526	CHR_HSCHR6_MHC_COX_CTG1	31804969.0	6
11228532	CHR_HSCHR6_MHC_COX_CTG1	31804973.0	9
11228533	CHR_HSCHR6_MHC_COX_CTG1	31804974.0	5
11228541	CHR_HSCHR6_MHC_COX_CTG1	31804981.0	11
11228542	CHR_HSCHR6_MHC_COX_CTG1	31804987.0	10
11228543	CHR_HSCHR6_MHC_COX_CTG1	31804988.0	23
11228613	CHR_HSCHR6_MHC_COX_CTG1	31805050.0	5
11228626	CHR_HSCHR6_MHC_COX_CTG1	31805107.0	3
11228627	CHR_HSCHR6_MHC_COX_CTG1	31805108.0	2
11228628	CHR_HSCHR6_MHC_COX_CTG1	31805109.0	6
11228633	CHR_HSCHR6_MHC_COX_CTG1	31805117.0	10
11228637	CHR_HSCHR6_MHC_COX_CTG1	31805134.0	13
11228639	CHR_HSCHR6_MHC_COX_CTG1	31805142.0	2
11228644	CHR_HSCHR6_MHC_COX_CTG1	31805146.0	3
11228647	CHR_HSCHR6_MHC_COX_CTG1	31805148.0	2
11228649	CHR_HSCHR6_MHC_COX_CTG1	31805149.0	4
11228668	CHR_HSCHR6_MHC_COX_CTG1	31805254.0	10
11228697	CHR_HSCHR6_MHC_COX_CTG1	31804167.0	1
11228702	CHR_HSCHR6_MHC_COX_CTG1	31804183.0	1
11228703	CHR_HSCHR6_MHC_COX_CTG1	31804184.0	1
11228710	CHR_HSCHR6_MHC_COX_CTG1	31804206.0	4
11228715	CHR_HSCHR6_MHC_COX_CTG1	31804208.0	1
11228743	CHR_HSCHR6_MHC_COX_CTG1	31804295.0	4
11228765	CHR_HSCHR6_MHC_COX_CTG1	31804336.0	6
11228810	CHR_HSCHR6_MHC_COX_CTG1	31804358.0	5
11228811	CHR_HSCHR6_MHC_COX_CTG1	31804361.0	7
11228813	CHR_HSCHR6_MHC_COX_CTG1	31804362.0	6
11228817	CHR_HSCHR6_MHC_COX_CTG1	31804372.0	1
11228818	CHR_HSCHR6_MHC_COX_CTG1	31804375.0	5
11228819	CHR_HSCHR6_MHC_COX_CTG1	31804385.0	1
11228838	CHR_HSCHR6_MHC_COX_CTG1	31804435.0	4
11228852	CHR_HSCHR6_MHC_COX_CTG1	31804467.0	11
11228857	CHR_HSCHR6_MHC_COX_CTG1	31804480.0	5
11228858	CHR_HSCHR6_MHC_COX_CTG1	31804491.0	4
11228860	CHR_HSCHR6_MHC_COX_CTG1	31804492.0	2
11228865	CHR_HSCHR6_MHC_COX_CTG1	31804495.0	2
11228879	CHR_HSCHR6_MHC_COX_CTG1	31804519.0	6
11228880	CHR_HSCHR6_MHC_COX_CTG1	31804520.0	4
11228922	CHR_HSCHR6_MHC_COX_CTG1	31804599.0	2
11228934	CHR_HSCHR6_MHC_COX_CTG1	31804616.0	3
11228968	CHR_HSCHR6_MHC_COX_CTG1	31804675.0	3
11228969	CHR_HSCHR6_MHC_COX_CTG1	31804676.0	7
11229006	CHR_HSCHR6_MHC_COX_CTG1	31804799.0	6
11229062	CHR_HSCHR6_MHC_COX_CTG1	31804894.0	4
11229090	CHR_HSCHR6_MHC_COX_CTG1	31805006.0	2
11229142	CHR_HSCHR6_MHC_COX_CTG1	31805059.0	10
11229174	CHR_HSCHR6_MHC_COX_CTG1	31805132.0	6
11229194	CHR_HSCHR6_MHC_COX_CTG1	31805216.0	12
11229204	CHR_HSCHR6_MHC_COX_CTG1	31805218.0	12
11229206	CHR_HSCHR6_MHC_COX_CTG1	31805220.0	7
11229209	CHR_HSCHR6_MHC_COX_CTG1	31805223.0	2
11229212	CHR_HSCHR6_MHC_COX_CTG1	31805225.0	4
11229214	CHR_HSCHR6_MHC_COX_CTG1	31805226.0	3
11229243	CHR_HSCHR6_MHC_COX_CTG1	31804236.0	11
11229263	CHR_HSCHR6_MHC_COX_CTG1	31804296.0	1
11229284	CHR_HSCHR6_MHC_COX_CTG1	31804333.0	1
11229286	CHR_HSCHR6_MHC_COX_CTG1	31804335.0	1
11229288	CHR_HSCHR6_MHC_COX_CTG1	31804339.0	2
11229291	CHR_HSCHR6_MHC_COX_CTG1	31804342.0	2
11229298	CHR_HSCHR6_MHC_COX_CTG1	31804352.0	8
11229301	CHR_HSCHR6_MHC_COX_CTG1	31804359.0	7
11229304	CHR_HSCHR6_MHC_COX_CTG1	31804373.0	2
11229305	CHR_HSCHR6_MHC_COX_CTG1	31804380.0	2
11229323	CHR_HSCHR6_MHC_COX_CTG1	31804453.0	1
11229337	CHR_HSCHR6_MHC_COX_CTG1	31804479.0	6
11229345	CHR_HSCHR6_MHC_COX_CTG1	31804501.0	5
11229346	CHR_HSCHR6_MHC_COX_CTG1	31804502.0	2
11229357	CHR_HSCHR6_MHC_COX_CTG1	31804522.0	2
11229361	CHR_HSCHR6_MHC_COX_CTG1	31804530.0	2
11229389	CHR_HSCHR6_MHC_COX_CTG1	31804590.0	1
11229394	CHR_HSCHR6_MHC_COX_CTG1	31804598.0	4
11229453	CHR_HSCHR6_MHC_COX_CTG1	31804781.0	1
11229455	CHR_HSCHR6_MHC_COX_CTG1	31804784.0	1
11229482	CHR_HSCHR6_MHC_COX_CTG1	31804815.0	10
11229491	CHR_HSCHR6_MHC_COX_CTG1	31804836.0	3
11229495	CHR_HSCHR6_MHC_COX_CTG1	31804842.0	22
11229496	CHR_HSCHR6_MHC_COX_CTG1	31804843.0	4
11229525	CHR_HSCHR6_MHC_COX_CTG1	31804944.0	5
11229558	CHR_HSCHR6_MHC_COX_CTG1	31805090.0	7
11229575	CHR_HSCHR6_MHC_COX_CTG1	31805130.0	5
11229605	CHR_HSCHR6_MHC_COX_CTG1	31804237.0	3
11229648	CHR_HSCHR6_MHC_COX_CTG1	31804300.0	1
11229676	CHR_HSCHR6_MHC_COX_CTG1	31804316.0	2
11229680	CHR_HSCHR6_MHC_COX_CTG1	31804319.0	10
11229690	CHR_HSCHR6_MHC_COX_CTG1	31804331.0	2
11229705	CHR_HSCHR6_MHC_COX_CTG1	31804351.0	3
11229707	CHR_HSCHR6_MHC_COX_CTG1	31804355.0	1
11229715	CHR_HSCHR6_MHC_COX_CTG1	31804369.0	4
11229717	CHR_HSCHR6_MHC_COX_CTG1	31804378.0	1
11229731	CHR_HSCHR6_MHC_COX_CTG1	31804421.0	2
11229752	CHR_HSCHR6_MHC_COX_CTG1	31804477.0	5
11229924	CHR_HSCHR6_MHC_COX_CTG1	31804849.0	2
11229950	CHR_HSCHR6_MHC_COX_CTG1	31804919.0	7
11229972	CHR_HSCHR6_MHC_COX_CTG1	31804971.0	10
11229974	CHR_HSCHR6_MHC_COX_CTG1	31804972.0	5
11230018	CHR_HSCHR6_MHC_COX_CTG1	31805002.0	2
11230053	CHR_HSCHR6_MHC_COX_CTG1	31805057.0	7
11230055	CHR_HSCHR6_MHC_COX_CTG1	31805058.0	2
11230061	CHR_HSCHR6_MHC_COX_CTG1	31805076.0	12
11230069	CHR_HSCHR6_MHC_COX_CTG1	31805089.0	12
11230114	CHR_HSCHR6_MHC_COX_CTG1	31805232.0	7
11230125	CHR_HSCHR6_MHC_COX_CTG1	31805262.0	3
11230130	CHR_HSCHR6_MHC_COX_CTG1	31805308.0	1
11230148	CHR_HSCHR6_MHC_COX_CTG1	31804264.0	3
11230244	CHR_HSCHR6_MHC_COX_CTG1	31804374.0	1
11230257	CHR_HSCHR6_MHC_COX_CTG1	31804441.0	3
11230338	CHR_HSCHR6_MHC_COX_CTG1	31804621.0	1
11230343	CHR_HSCHR6_MHC_COX_CTG1	31804677.0	2
11230344	CHR_HSCHR6_MHC_COX_CTG1	31804691.0	4
11230389	CHR_HSCHR6_MHC_COX_CTG1	31804816.0	10
11230401	CHR_HSCHR6_MHC_COX_CTG1	31804827.0	10
11230426	CHR_HSCHR6_MHC_COX_CTG1	31804874.0	11
11230479	CHR_HSCHR6_MHC_COX_CTG1	31804964.0	12
11230482	CHR_HSCHR6_MHC_COX_CTG1	31804965.0	5
11230483	CHR_HSCHR6_MHC_COX_CTG1	31804966.0	11
11230504	CHR_HSCHR6_MHC_COX_CTG1	31805037.0	2
11230509	CHR_HSCHR6_MHC_COX_CTG1	31805049.0	1
11230515	CHR_HSCHR6_MHC_COX_CTG1	31805055.0	1
11230516	CHR_HSCHR6_MHC_COX_CTG1	31805056.0	3
11230543	CHR_HSCHR6_MHC_COX_CTG1	31805114.0	5
11230544	CHR_HSCHR6_MHC_COX_CTG1	31805115.0	2
11230572	CHR_HSCHR6_MHC_COX_CTG1	31805285.0	7
11230586	CHR_HSCHR6_MHC_COX_CTG1	31805292.0	28
11230614	CHR_HSCHR6_MHC_COX_CTG1	31805295.0	5
11230621	CHR_HSCHR6_MHC_COX_CTG1	31804243.0	2
11230630	CHR_HSCHR6_MHC_COX_CTG1	31804269.0	3
11230643	CHR_HSCHR6_MHC_COX_CTG1	31804330.0	2
11230657	CHR_HSCHR6_MHC_COX_CTG1	31804371.0	2
11230659	CHR_HSCHR6_MHC_COX_CTG1	31804382.0	1
11230660	CHR_HSCHR6_MHC_COX_CTG1	31804383.0	1
11230670	CHR_HSCHR6_MHC_COX_CTG1	31804399.0	2
11230702	CHR_HSCHR6_MHC_COX_CTG1	31804486.0	4
11230712	CHR_HSCHR6_MHC_COX_CTG1	31804512.0	3
11230839	CHR_HSCHR6_MHC_COX_CTG1	31804765.0	1
11230870	CHR_HSCHR6_MHC_COX_CTG1	31804839.0	1
11230879	CHR_HSCHR6_MHC_COX_CTG1	31804854.0	2
11230931	CHR_HSCHR6_MHC_COX_CTG1	31804986.0	7
11230980	CHR_HSCHR6_MHC_COX_CTG1	31805248.0	2
11231034	CHR_HSCHR6_MHC_COX_CTG1	31804240.0	3
11231038	CHR_HSCHR6_MHC_COX_CTG1	31804247.0	1
11231044	CHR_HSCHR6_MHC_COX_CTG1	31804267.0	1
11231049	CHR_HSCHR6_MHC_COX_CTG1	31804297.0	1
11231083	CHR_HSCHR6_MHC_COX_CTG1	31804422.0	4
11231171	CHR_HSCHR6_MHC_COX_CTG1	31804601.0	3
11231359	CHR_HSCHR6_MHC_COX_CTG1	31805150.0	3
11231366	CHR_HSCHR6_MHC_COX_CTG1	31805187.0	3
11231367	CHR_HSCHR6_MHC_COX_CTG1	31805190.0	3
11231385	CHR_HSCHR6_MHC_COX_CTG1	31805235.0	7
11231389	CHR_HSCHR6_MHC_COX_CTG1	31805236.0	3
11231402	CHR_HSCHR6_MHC_COX_CTG1	31805251.0	7
11231407	CHR_HSCHR6_MHC_COX_CTG1	31805252.0	5
11231425	CHR_HSCHR6_MHC_COX_CTG1	31804241.0	2
11231451	CHR_HSCHR6_MHC_COX_CTG1	31804326.0	3
11231459	CHR_HSCHR6_MHC_COX_CTG1	31804341.0	1
11231488	CHR_HSCHR6_MHC_COX_CTG1	31804370.0	2
11231506	CHR_HSCHR6_MHC_COX_CTG1	31804423.0	3
11231555	CHR_HSCHR6_MHC_COX_CTG1	31804506.0	5
11231716	CHR_HSCHR6_MHC_COX_CTG1	31804968.0	3
11231734	CHR_HSCHR6_MHC_COX_CTG1	31805046.0	5
11231758	CHR_HSCHR6_MHC_COX_CTG1	31805135.0	3
11231783	CHR_HSCHR6_MHC_COX_CTG1	31805162.0	2
11231792	CHR_HSCHR6_MHC_COX_CTG1	31805259.0	3
11231808	CHR_HSCHR6_MHC_COX_CTG1	31805300.0	3
11231849	CHR_HSCHR6_MHC_COX_CTG1	31804478.0	1
11231855	CHR_HSCHR6_MHC_COX_CTG1	31804483.0	2
11232020	CHR_HSCHR6_MHC_COX_CTG1	31804828.0	1
11232059	CHR_HSCHR6_MHC_COX_CTG1	31804983.0	1
11232094	CHR_HSCHR6_MHC_COX_CTG1	31805045.0	3
11232117	CHR_HSCHR6_MHC_COX_CTG1	31805164.0	2
11232163	CHR_HSCHR6_MHC_COX_CTG1	31805253.0	1
11232169	CHR_HSCHR6_MHC_COX_CTG1	31805258.0	15
11232226	CHR_HSCHR6_MHC_COX_CTG1	31804511.0	2
11232366	CHR_HSCHR6_MHC_COX_CTG1	31804830.0	1
11232495	CHR_HSCHR6_MHC_COX_CTG1	31805200.0	3
11232496	CHR_HSCHR6_MHC_COX_CTG1	31805219.0	4
11232499	CHR_HSCHR6_MHC_COX_CTG1	31805230.0	5
11232640	CHR_HSCHR6_MHC_COX_CTG1	31804904.0	3
11232645	CHR_HSCHR6_MHC_COX_CTG1	31804922.0	1
11232655	CHR_HSCHR6_MHC_COX_CTG1	31804942.0	10
11232661	CHR_HSCHR6_MHC_COX_CTG1	31804953.0	2
11232761	CHR_HSCHR6_MHC_COX_CTG1	31805280.0	34
11233078	CHR_HSCHR6_MHC_COX_CTG1	31805231.0	5
11233231	CHR_HSCHR6_MHC_COX_CTG1	31805240.0	1
11233267	CHR_HSCHR6_MHC_COX_CTG1	31804941.0	9
11233472	CHR_HSCHR6_MHC_COX_CTG1	31805022.0	20
11233487	CHR_HSCHR6_MHC_COX_CTG1	31805065.0	2
11233527	CHR_HSCHR6_MHC_COX_CTG1	31805274.0	2
11233627	CHR_HSCHR6_MHC_COX_CTG1	31805152.0	2
11233653	CHR_HSCHR6_MHC_COX_CTG1	31805245.0	1
11233657	CHR_HSCHR6_MHC_COX_CTG1	31805264.0	2
11233848	CHR_HSCHR6_MHC_COX_CTG1	31805106.0	1
11233856	CHR_HSCHR6_MHC_COX_CTG1	31805129.0	1
11233882	CHR_HSCHR6_MHC_COX_CTG1	31805163.0	1
11233979	CHR_HSCHR6_MHC_COX_CTG1	31815156.0	2
11233981	CHR_HSCHR6_MHC_COX_CTG1	31815157.0	1
11233982	CHR_HSCHR6_MHC_COX_CTG1	31815167.0	1
11233983	CHR_HSCHR6_MHC_COX_CTG1	31815168.0	1
11233984	CHR_HSCHR6_MHC_COX_CTG1	31815177.0	1
11233985	CHR_HSCHR6_MHC_COX_CTG1	31815182.0	1
11233986	CHR_HSCHR6_MHC_COX_CTG1	31815184.0	1
11233987	CHR_HSCHR6_MHC_COX_CTG1	31815186.0	1
11233988	CHR_HSCHR6_MHC_COX_CTG1	31815189.0	1
11233989	CHR_HSCHR6_MHC_COX_CTG1	31815191.0	1
11233990	CHR_HSCHR6_MHC_COX_CTG1	31815192.0	1
11233991	CHR_HSCHR6_MHC_COX_CTG1	31815193.0	2
11233993	CHR_HSCHR6_MHC_COX_CTG1	31815194.0	2
11233995	CHR_HSCHR6_MHC_COX_CTG1	31815195.0	4
11233999	CHR_HSCHR6_MHC_COX_CTG1	31815197.0	1
11234000	CHR_HSCHR6_MHC_COX_CTG1	31815198.0	4
11234004	CHR_HSCHR6_MHC_COX_CTG1	31815200.0	1
11234005	CHR_HSCHR6_MHC_COX_CTG1	31815201.0	1
11234006	CHR_HSCHR6_MHC_COX_CTG1	31815207.0	1
11234007	CHR_HSCHR6_MHC_COX_CTG1	31815208.0	33
11234040	CHR_HSCHR6_MHC_COX_CTG1	31815215.0	2
11234042	CHR_HSCHR6_MHC_COX_CTG1	31815219.0	2
11234044	CHR_HSCHR6_MHC_COX_CTG1	31815231.0	1
11234045	CHR_HSCHR6_MHC_COX_CTG1	31815237.0	2
11234047	CHR_HSCHR6_MHC_COX_CTG1	31815238.0	1
11234048	CHR_HSCHR6_MHC_COX_CTG1	31815242.0	2
11234050	CHR_HSCHR6_MHC_COX_CTG1	31815243.0	1
11234051	CHR_HSCHR6_MHC_COX_CTG1	31815247.0	4
11234055	CHR_HSCHR6_MHC_COX_CTG1	31815248.0	2
11234057	CHR_HSCHR6_MHC_COX_CTG1	31815249.0	6
11234063	CHR_HSCHR6_MHC_COX_CTG1	31815250.0	1
11234064	CHR_HSCHR6_MHC_COX_CTG1	31815251.0	1
11234065	CHR_HSCHR6_MHC_COX_CTG1	31815252.0	1
11234066	CHR_HSCHR6_MHC_COX_CTG1	31815253.0	4
11234070	CHR_HSCHR6_MHC_COX_CTG1	31815258.0	1
11234071	CHR_HSCHR6_MHC_COX_CTG1	31815265.0	2
11234073	CHR_HSCHR6_MHC_COX_CTG1	31815266.0	3
11234076	CHR_HSCHR6_MHC_COX_CTG1	31815267.0	1
11234077	CHR_HSCHR6_MHC_COX_CTG1	31815268.0	1
11234078	CHR_HSCHR6_MHC_COX_CTG1	31815275.0	4
11234082	CHR_HSCHR6_MHC_COX_CTG1	31815276.0	1
11234083	CHR_HSCHR6_MHC_COX_CTG1	31815277.0	3
11234086	CHR_HSCHR6_MHC_COX_CTG1	31815278.0	1
11234087	CHR_HSCHR6_MHC_COX_CTG1	31815280.0	1
11234088	CHR_HSCHR6_MHC_COX_CTG1	31815281.0	1
11234089	CHR_HSCHR6_MHC_COX_CTG1	31815282.0	1
11234090	CHR_HSCHR6_MHC_COX_CTG1	31815284.0	3
11234093	CHR_HSCHR6_MHC_COX_CTG1	31815289.0	6
11234099	CHR_HSCHR6_MHC_COX_CTG1	31815290.0	2
11234101	CHR_HSCHR6_MHC_COX_CTG1	31815291.0	1
11234102	CHR_HSCHR6_MHC_COX_CTG1	31815292.0	1
11234103	CHR_HSCHR6_MHC_COX_CTG1	31815293.0	1
11234104	CHR_HSCHR6_MHC_COX_CTG1	31815294.0	1
11234105	CHR_HSCHR6_MHC_COX_CTG1	31815296.0	1
11234106	CHR_HSCHR6_MHC_COX_CTG1	31815304.0	6
11234112	CHR_HSCHR6_MHC_COX_CTG1	31815306.0	3
11234115	CHR_HSCHR6_MHC_COX_CTG1	31815310.0	1
11234116	CHR_HSCHR6_MHC_COX_CTG1	31815319.0	4
11234120	CHR_HSCHR6_MHC_COX_CTG1	31815323.0	3
11234123	CHR_HSCHR6_MHC_COX_CTG1	31815330.0	2
11234125	CHR_HSCHR6_MHC_COX_CTG1	31815334.0	2
11234127	CHR_HSCHR6_MHC_COX_CTG1	31815335.0	5
11234132	CHR_HSCHR6_MHC_COX_CTG1	31815336.0	1
11234133	CHR_HSCHR6_MHC_COX_CTG1	31815337.0	1
11234134	CHR_HSCHR6_MHC_COX_CTG1	31815338.0	1
11234135	CHR_HSCHR6_MHC_COX_CTG1	31815342.0	1
11234136	CHR_HSCHR6_MHC_COX_CTG1	31815348.0	2
11234138	CHR_HSCHR6_MHC_COX_CTG1	31815349.0	2
11234140	CHR_HSCHR6_MHC_COX_CTG1	31815350.0	2
11234142	CHR_HSCHR6_MHC_COX_CTG1	31815351.0	2
11234144	CHR_HSCHR6_MHC_COX_CTG1	31815352.0	1
11234145	CHR_HSCHR6_MHC_COX_CTG1	31815353.0	1
11234146	CHR_HSCHR6_MHC_COX_CTG1	31815354.0	2
11234148	CHR_HSCHR6_MHC_COX_CTG1	31815358.0	2
11234150	CHR_HSCHR6_MHC_COX_CTG1	31815359.0	1
11234151	CHR_HSCHR6_MHC_COX_CTG1	31815360.0	1
11234152	CHR_HSCHR6_MHC_COX_CTG1	31815361.0	2
11234154	CHR_HSCHR6_MHC_COX_CTG1	31815362.0	1
11234155	CHR_HSCHR6_MHC_COX_CTG1	31815364.0	1
11234156	CHR_HSCHR6_MHC_COX_CTG1	31815367.0	2
11234158	CHR_HSCHR6_MHC_COX_CTG1	31815368.0	1
11234159	CHR_HSCHR6_MHC_COX_CTG1	31815383.0	2
11234161	CHR_HSCHR6_MHC_COX_CTG1	31815386.0	1
11234162	CHR_HSCHR6_MHC_COX_CTG1	31815387.0	1
11234163	CHR_HSCHR6_MHC_COX_CTG1	31815388.0	1
11234164	CHR_HSCHR6_MHC_COX_CTG1	31815389.0	1
11234165	CHR_HSCHR6_MHC_COX_CTG1	31815390.0	1
11234166	CHR_HSCHR6_MHC_COX_CTG1	31815391.0	1
11234167	CHR_HSCHR6_MHC_COX_CTG1	31815394.0	1
11234168	CHR_HSCHR6_MHC_COX_CTG1	31815395.0	1
11234169	CHR_HSCHR6_MHC_COX_CTG1	31815397.0	1
11234170	CHR_HSCHR6_MHC_COX_CTG1	31815402.0	2
11234172	CHR_HSCHR6_MHC_COX_CTG1	31815406.0	1
11234173	CHR_HSCHR6_MHC_COX_CTG1	31815410.0	1
11234174	CHR_HSCHR6_MHC_COX_CTG1	31815411.0	1
11234175	CHR_HSCHR6_MHC_COX_CTG1	31815412.0	1
11234176	CHR_HSCHR6_MHC_COX_CTG1	31815413.0	2
11234178	CHR_HSCHR6_MHC_COX_CTG1	31815416.0	1
11234179	CHR_HSCHR6_MHC_COX_CTG1	31815419.0	1
11234180	CHR_HSCHR6_MHC_COX_CTG1	31815421.0	2
11234182	CHR_HSCHR6_MHC_COX_CTG1	31815423.0	1
11234183	CHR_HSCHR6_MHC_COX_CTG1	31815427.0	3
11234186	CHR_HSCHR6_MHC_COX_CTG1	31815431.0	1
11234187	CHR_HSCHR6_MHC_COX_CTG1	31815432.0	1
11234188	CHR_HSCHR6_MHC_COX_CTG1	31815433.0	1
11234189	CHR_HSCHR6_MHC_COX_CTG1	31815434.0	1
11234190	CHR_HSCHR6_MHC_COX_CTG1	31815435.0	1
11234191	CHR_HSCHR6_MHC_COX_CTG1	31815436.0	2
11234193	CHR_HSCHR6_MHC_COX_CTG1	31815437.0	1
11234194	CHR_HSCHR6_MHC_COX_CTG1	31815438.0	3
11234197	CHR_HSCHR6_MHC_COX_CTG1	31815441.0	3
11234200	CHR_HSCHR6_MHC_COX_CTG1	31815442.0	1
11234201	CHR_HSCHR6_MHC_COX_CTG1	31815443.0	2
11234203	CHR_HSCHR6_MHC_COX_CTG1	31815444.0	1
11234204	CHR_HSCHR6_MHC_COX_CTG1	31815445.0	2
11234206	CHR_HSCHR6_MHC_COX_CTG1	31815446.0	1
11234207	CHR_HSCHR6_MHC_COX_CTG1	31815447.0	3
11234210	CHR_HSCHR6_MHC_COX_CTG1	31815448.0	3
11234213	CHR_HSCHR6_MHC_COX_CTG1	31815449.0	1
11234214	CHR_HSCHR6_MHC_COX_CTG1	31815450.0	2
11234216	CHR_HSCHR6_MHC_COX_CTG1	31815451.0	1
11234217	CHR_HSCHR6_MHC_COX_CTG1	31815452.0	1
11234218	CHR_HSCHR6_MHC_COX_CTG1	31815453.0	3
11234221	CHR_HSCHR6_MHC_COX_CTG1	31815454.0	1
11234222	CHR_HSCHR6_MHC_COX_CTG1	31815457.0	1
11234223	CHR_HSCHR6_MHC_COX_CTG1	31815458.0	1
11234224	CHR_HSCHR6_MHC_COX_CTG1	31815459.0	1
11234225	CHR_HSCHR6_MHC_COX_CTG1	31815460.0	1
11234226	CHR_HSCHR6_MHC_COX_CTG1	31815461.0	1
11234227	CHR_HSCHR6_MHC_COX_CTG1	31815462.0	3
11234230	CHR_HSCHR6_MHC_COX_CTG1	31815464.0	1
11234231	CHR_HSCHR6_MHC_COX_CTG1	31815469.0	4
11234235	CHR_HSCHR6_MHC_COX_CTG1	31815471.0	2
11234237	CHR_HSCHR6_MHC_COX_CTG1	31815474.0	1
11234238	CHR_HSCHR6_MHC_COX_CTG1	31815475.0	1
11234239	CHR_HSCHR6_MHC_COX_CTG1	31815477.0	2
11234241	CHR_HSCHR6_MHC_COX_CTG1	31815480.0	1
11234242	CHR_HSCHR6_MHC_COX_CTG1	31815487.0	2
11234244	CHR_HSCHR6_MHC_COX_CTG1	31815490.0	1
11234245	CHR_HSCHR6_MHC_COX_CTG1	31815491.0	1
11234246	CHR_HSCHR6_MHC_COX_CTG1	31815492.0	1
11234247	CHR_HSCHR6_MHC_COX_CTG1	31815493.0	2
11234249	CHR_HSCHR6_MHC_COX_CTG1	31815494.0	5
11234254	CHR_HSCHR6_MHC_COX_CTG1	31815495.0	1
11234255	CHR_HSCHR6_MHC_COX_CTG1	31815496.0	1
11234256	CHR_HSCHR6_MHC_COX_CTG1	31815497.0	2
11234258	CHR_HSCHR6_MHC_COX_CTG1	31815498.0	1
11234259	CHR_HSCHR6_MHC_COX_CTG1	31815505.0	1
11234260	CHR_HSCHR6_MHC_COX_CTG1	31815528.0	1
11234261	CHR_HSCHR6_MHC_COX_CTG1	31815546.0	2
11234263	CHR_HSCHR6_MHC_COX_CTG1	31815547.0	1
11234264	CHR_HSCHR6_MHC_COX_CTG1	31815548.0	4
11234268	CHR_HSCHR6_MHC_COX_CTG1	31815549.0	1
11234269	CHR_HSCHR6_MHC_COX_CTG1	31815554.0	1
11234270	CHR_HSCHR6_MHC_COX_CTG1	31815555.0	1
11234275	CHR_HSCHR6_MHC_COX_CTG1	31815575.0	1
11234276	CHR_HSCHR6_MHC_COX_CTG1	31815578.0	3
11234279	CHR_HSCHR6_MHC_COX_CTG1	31815579.0	2
11234281	CHR_HSCHR6_MHC_COX_CTG1	31815582.0	2
11234283	CHR_HSCHR6_MHC_COX_CTG1	31815583.0	2
11234285	CHR_HSCHR6_MHC_COX_CTG1	31815584.0	2
11234287	CHR_HSCHR6_MHC_COX_CTG1	31815585.0	3
11234290	CHR_HSCHR6_MHC_COX_CTG1	31815586.0	3
11234293	CHR_HSCHR6_MHC_COX_CTG1	31815587.0	1
11234294	CHR_HSCHR6_MHC_COX_CTG1	31815588.0	1
11234295	CHR_HSCHR6_MHC_COX_CTG1	31815597.0	1
11234296	CHR_HSCHR6_MHC_COX_CTG1	31815598.0	3
11234299	CHR_HSCHR6_MHC_COX_CTG1	31815601.0	1
11234300	CHR_HSCHR6_MHC_COX_CTG1	31815602.0	1
11234301	CHR_HSCHR6_MHC_COX_CTG1	31815603.0	1
11234302	CHR_HSCHR6_MHC_COX_CTG1	31815605.0	1
11234311	CHR_HSCHR6_MHC_COX_CTG1	31815624.0	1
11234314	CHR_HSCHR6_MHC_COX_CTG1	31815634.0	4
11234318	CHR_HSCHR6_MHC_COX_CTG1	31815652.0	3
11234321	CHR_HSCHR6_MHC_COX_CTG1	31815653.0	1
11234331	CHR_HSCHR6_MHC_COX_CTG1	31815669.0	1
11234347	CHR_HSCHR6_MHC_COX_CTG1	31815708.0	3
11234349	CHR_HSCHR6_MHC_COX_CTG1	31815712.0	1
11234350	CHR_HSCHR6_MHC_COX_CTG1	31815719.0	2
11234357	CHR_HSCHR6_MHC_COX_CTG1	31815740.0	1
11234358	CHR_HSCHR6_MHC_COX_CTG1	31815741.0	2
11234360	CHR_HSCHR6_MHC_COX_CTG1	31815743.0	1
11234362	CHR_HSCHR6_MHC_COX_CTG1	31815745.0	2
11234366	CHR_HSCHR6_MHC_COX_CTG1	31815762.0	1
11234367	CHR_HSCHR6_MHC_COX_CTG1	31815765.0	1
11234368	CHR_HSCHR6_MHC_COX_CTG1	31815766.0	1
11234369	CHR_HSCHR6_MHC_COX_CTG1	31815768.0	1
11234371	CHR_HSCHR6_MHC_COX_CTG1	31815779.0	7
11234372	CHR_HSCHR6_MHC_COX_CTG1	31815780.0	1
11234374	CHR_HSCHR6_MHC_COX_CTG1	31815785.0	2
11234376	CHR_HSCHR6_MHC_COX_CTG1	31815786.0	1
11234377	CHR_HSCHR6_MHC_COX_CTG1	31815787.0	3
11234379	CHR_HSCHR6_MHC_COX_CTG1	31815804.0	6
11234383	CHR_HSCHR6_MHC_COX_CTG1	31815805.0	5
11234388	CHR_HSCHR6_MHC_COX_CTG1	31815816.0	4
11234394	CHR_HSCHR6_MHC_COX_CTG1	31815824.0	2
11234396	CHR_HSCHR6_MHC_COX_CTG1	31815827.0	2
11234403	CHR_HSCHR6_MHC_COX_CTG1	31815845.0	1
11234413	CHR_HSCHR6_MHC_COX_CTG1	31815851.0	1
11234414	CHR_HSCHR6_MHC_COX_CTG1	31815852.0	1
11234415	CHR_HSCHR6_MHC_COX_CTG1	31815853.0	1
11234416	CHR_HSCHR6_MHC_COX_CTG1	31815855.0	9
11234431	CHR_HSCHR6_MHC_COX_CTG1	31815875.0	1
11234432	CHR_HSCHR6_MHC_COX_CTG1	31815878.0	3
11234433	CHR_HSCHR6_MHC_COX_CTG1	31815880.0	4
11234434	CHR_HSCHR6_MHC_COX_CTG1	31815885.0	2
11234435	CHR_HSCHR6_MHC_COX_CTG1	31815887.0	3
11234440	CHR_HSCHR6_MHC_COX_CTG1	31815891.0	2
11234441	CHR_HSCHR6_MHC_COX_CTG1	31815892.0	3
11234443	CHR_HSCHR6_MHC_COX_CTG1	31815896.0	6
11234451	CHR_HSCHR6_MHC_COX_CTG1	31815910.0	1
11234458	CHR_HSCHR6_MHC_COX_CTG1	31815922.0	1
11234459	CHR_HSCHR6_MHC_COX_CTG1	31815925.0	2
11234465	CHR_HSCHR6_MHC_COX_CTG1	31815934.0	4
11234467	CHR_HSCHR6_MHC_COX_CTG1	31815936.0	6
11234473	CHR_HSCHR6_MHC_COX_CTG1	31815940.0	4
11234480	CHR_HSCHR6_MHC_COX_CTG1	31815944.0	2
11234483	CHR_HSCHR6_MHC_COX_CTG1	31815948.0	1
11234484	CHR_HSCHR6_MHC_COX_CTG1	31815949.0	1
11234491	CHR_HSCHR6_MHC_COX_CTG1	31815973.0	2
11234492	CHR_HSCHR6_MHC_COX_CTG1	31815977.0	2
11234500	CHR_HSCHR6_MHC_COX_CTG1	31816017.0	3
11234516	CHR_HSCHR6_MHC_COX_CTG1	31816047.0	1
11234519	CHR_HSCHR6_MHC_COX_CTG1	31816058.0	2
11234525	CHR_HSCHR6_MHC_COX_CTG1	31816084.0	5
11234530	CHR_HSCHR6_MHC_COX_CTG1	31816085.0	1
11234531	CHR_HSCHR6_MHC_COX_CTG1	31816092.0	1
11234532	CHR_HSCHR6_MHC_COX_CTG1	31816093.0	4
11234536	CHR_HSCHR6_MHC_COX_CTG1	31816116.0	4
11234542	CHR_HSCHR6_MHC_COX_CTG1	31816124.0	1
11234550	CHR_HSCHR6_MHC_COX_CTG1	31816160.0	2
11234552	CHR_HSCHR6_MHC_COX_CTG1	31816169.0	5
11234559	CHR_HSCHR6_MHC_COX_CTG1	31816172.0	6
11234560	CHR_HSCHR6_MHC_COX_CTG1	31816173.0	1
11234563	CHR_HSCHR6_MHC_COX_CTG1	31816180.0	2
11234572	CHR_HSCHR6_MHC_COX_CTG1	31816191.0	1
11234573	CHR_HSCHR6_MHC_COX_CTG1	31816192.0	1
11234574	CHR_HSCHR6_MHC_COX_CTG1	31816193.0	2
11234575	CHR_HSCHR6_MHC_COX_CTG1	31816194.0	4
11234578	CHR_HSCHR6_MHC_COX_CTG1	31816201.0	1
11234580	CHR_HSCHR6_MHC_COX_CTG1	31816218.0	2
11234581	CHR_HSCHR6_MHC_COX_CTG1	31816219.0	3
11234583	CHR_HSCHR6_MHC_COX_CTG1	31816222.0	2
11234585	CHR_HSCHR6_MHC_COX_CTG1	31816227.0	1
11234612	CHR_HSCHR6_MHC_COX_CTG1	31816291.0	3
11234618	CHR_HSCHR6_MHC_COX_CTG1	31816303.0	2
11234645	CHR_HSCHR6_MHC_COX_CTG1	31816360.0	7
11234647	CHR_HSCHR6_MHC_COX_CTG1	31816361.0	8
11234655	CHR_HSCHR6_MHC_COX_CTG1	31816365.0	4
11234658	CHR_HSCHR6_MHC_COX_CTG1	31816368.0	3
11234662	CHR_HSCHR6_MHC_COX_CTG1	31816376.0	2
11234664	CHR_HSCHR6_MHC_COX_CTG1	31816383.0	11
11234665	CHR_HSCHR6_MHC_COX_CTG1	31816385.0	3
11234675	CHR_HSCHR6_MHC_COX_CTG1	31816402.0	2
11234687	CHR_HSCHR6_MHC_COX_CTG1	31816422.0	3
11234688	CHR_HSCHR6_MHC_COX_CTG1	31816423.0	2
11234694	CHR_HSCHR6_MHC_COX_CTG1	31816433.0	1
11234695	CHR_HSCHR6_MHC_COX_CTG1	31816434.0	3
11234697	CHR_HSCHR6_MHC_COX_CTG1	31816435.0	4
11234702	CHR_HSCHR6_MHC_COX_CTG1	31816438.0	14
11234712	CHR_HSCHR6_MHC_COX_CTG1	31816448.0	7
11234718	CHR_HSCHR6_MHC_COX_CTG1	31816450.0	5
11234750	CHR_HSCHR6_MHC_COX_CTG1	31816488.0	4
11234754	CHR_HSCHR6_MHC_COX_CTG1	31816496.0	3
11234763	CHR_HSCHR6_MHC_COX_CTG1	31816509.0	2
11234769	CHR_HSCHR6_MHC_COX_CTG1	31816552.0	2
11234783	CHR_HSCHR6_MHC_COX_CTG1	31816589.0	4
11234784	CHR_HSCHR6_MHC_COX_CTG1	31816590.0	1
11234794	CHR_HSCHR6_MHC_COX_CTG1	31816607.0	2
11234800	CHR_HSCHR6_MHC_COX_CTG1	31816610.0	2
11234807	CHR_HSCHR6_MHC_COX_CTG1	31816621.0	1
11234818	CHR_HSCHR6_MHC_COX_CTG1	31816643.0	3
11234821	CHR_HSCHR6_MHC_COX_CTG1	31816644.0	2
11234823	CHR_HSCHR6_MHC_COX_CTG1	31816655.0	5
11234824	CHR_HSCHR6_MHC_COX_CTG1	31816661.0	2
11234825	CHR_HSCHR6_MHC_COX_CTG1	31816662.0	6
11234833	CHR_HSCHR6_MHC_COX_CTG1	31816680.0	4
11234838	CHR_HSCHR6_MHC_COX_CTG1	31816685.0	2
11234856	CHR_HSCHR6_MHC_COX_CTG1	31816710.0	2
11234892	CHR_HSCHR6_MHC_COX_CTG1	31816782.0	3
11234894	CHR_HSCHR6_MHC_COX_CTG1	31816784.0	4
11234900	CHR_HSCHR6_MHC_COX_CTG1	31816806.0	1
11234920	CHR_HSCHR6_MHC_COX_CTG1	31816871.0	1
11234991	CHR_HSCHR6_MHC_COX_CTG1	31817054.0	2
11235071	CHR_HSCHR6_MHC_COX_CTG1	31817184.0	20
11235090	CHR_HSCHR6_MHC_COX_CTG1	31817209.0	9
11235103	CHR_HSCHR6_MHC_COX_CTG1	31817221.0	7
11235105	CHR_HSCHR6_MHC_COX_CTG1	31817229.0	5
11235131	CHR_HSCHR6_MHC_COX_CTG1	31815705.0	1
11235134	CHR_HSCHR6_MHC_COX_CTG1	31815716.0	5
11235139	CHR_HSCHR6_MHC_COX_CTG1	31815717.0	1
11235140	CHR_HSCHR6_MHC_COX_CTG1	31815718.0	2
11235150	CHR_HSCHR6_MHC_COX_CTG1	31815739.0	1
11235155	CHR_HSCHR6_MHC_COX_CTG1	31815757.0	1
11235169	CHR_HSCHR6_MHC_COX_CTG1	31815807.0	1
11235170	CHR_HSCHR6_MHC_COX_CTG1	31815808.0	4
11235174	CHR_HSCHR6_MHC_COX_CTG1	31815810.0	4
11235177	CHR_HSCHR6_MHC_COX_CTG1	31815815.0	1
11235183	CHR_HSCHR6_MHC_COX_CTG1	31815842.0	1
11235184	CHR_HSCHR6_MHC_COX_CTG1	31815846.0	1
11235188	CHR_HSCHR6_MHC_COX_CTG1	31815862.0	2
11235191	CHR_HSCHR6_MHC_COX_CTG1	31815879.0	2
11235194	CHR_HSCHR6_MHC_COX_CTG1	31815882.0	3
11235214	CHR_HSCHR6_MHC_COX_CTG1	31815913.0	1
11235216	CHR_HSCHR6_MHC_COX_CTG1	31815924.0	1
11235219	CHR_HSCHR6_MHC_COX_CTG1	31815929.0	1
11235220	CHR_HSCHR6_MHC_COX_CTG1	31815932.0	3
11235231	CHR_HSCHR6_MHC_COX_CTG1	31815951.0	2
11235244	CHR_HSCHR6_MHC_COX_CTG1	31815985.0	2
11235252	CHR_HSCHR6_MHC_COX_CTG1	31815997.0	1
11235254	CHR_HSCHR6_MHC_COX_CTG1	31816002.0	1
11235255	CHR_HSCHR6_MHC_COX_CTG1	31816003.0	2
11235268	CHR_HSCHR6_MHC_COX_CTG1	31816027.0	3
11235269	CHR_HSCHR6_MHC_COX_CTG1	31816031.0	1
11235270	CHR_HSCHR6_MHC_COX_CTG1	31816036.0	1
11235271	CHR_HSCHR6_MHC_COX_CTG1	31816059.0	1
11235275	CHR_HSCHR6_MHC_COX_CTG1	31816073.0	2
11235282	CHR_HSCHR6_MHC_COX_CTG1	31816102.0	2
11235283	CHR_HSCHR6_MHC_COX_CTG1	31816106.0	5
11235291	CHR_HSCHR6_MHC_COX_CTG1	31816127.0	2
11235292	CHR_HSCHR6_MHC_COX_CTG1	31816131.0	3
11235298	CHR_HSCHR6_MHC_COX_CTG1	31816137.0	1
11235332	CHR_HSCHR6_MHC_COX_CTG1	31816195.0	2
11235335	CHR_HSCHR6_MHC_COX_CTG1	31816216.0	1
11235338	CHR_HSCHR6_MHC_COX_CTG1	31816220.0	1
11235383	CHR_HSCHR6_MHC_COX_CTG1	31816281.0	1
11235415	CHR_HSCHR6_MHC_COX_CTG1	31816339.0	6
11235463	CHR_HSCHR6_MHC_COX_CTG1	31816391.0	1
11235468	CHR_HSCHR6_MHC_COX_CTG1	31816400.0	1
11235469	CHR_HSCHR6_MHC_COX_CTG1	31816403.0	2
11235516	CHR_HSCHR6_MHC_COX_CTG1	31816458.0	8
11235543	CHR_HSCHR6_MHC_COX_CTG1	31816495.0	2
11235546	CHR_HSCHR6_MHC_COX_CTG1	31816497.0	5
11235553	CHR_HSCHR6_MHC_COX_CTG1	31816499.0	2
11235562	CHR_HSCHR6_MHC_COX_CTG1	31816523.0	2
11235563	CHR_HSCHR6_MHC_COX_CTG1	31816530.0	1
11235564	CHR_HSCHR6_MHC_COX_CTG1	31816532.0	1
11235565	CHR_HSCHR6_MHC_COX_CTG1	31816535.0	1
11235570	CHR_HSCHR6_MHC_COX_CTG1	31816541.0	1
11235573	CHR_HSCHR6_MHC_COX_CTG1	31816544.0	1
11235601	CHR_HSCHR6_MHC_COX_CTG1	31816647.0	3
11235606	CHR_HSCHR6_MHC_COX_CTG1	31816654.0	3
11235609	CHR_HSCHR6_MHC_COX_CTG1	31816663.0	5
11235614	CHR_HSCHR6_MHC_COX_CTG1	31816665.0	2
11235616	CHR_HSCHR6_MHC_COX_CTG1	31816683.0	6
11235621	CHR_HSCHR6_MHC_COX_CTG1	31816686.0	1
11235628	CHR_HSCHR6_MHC_COX_CTG1	31816703.0	1
11235637	CHR_HSCHR6_MHC_COX_CTG1	31816732.0	2
11235638	CHR_HSCHR6_MHC_COX_CTG1	31816733.0	1
11235655	CHR_HSCHR6_MHC_COX_CTG1	31816747.0	2
11235665	CHR_HSCHR6_MHC_COX_CTG1	31816759.0	2
11235698	CHR_HSCHR6_MHC_COX_CTG1	31816785.0	1
11235707	CHR_HSCHR6_MHC_COX_CTG1	31816807.0	1
11235728	CHR_HSCHR6_MHC_COX_CTG1	31816853.0	2
11235944	CHR_HSCHR6_MHC_COX_CTG1	31817138.0	10
11235951	CHR_HSCHR6_MHC_COX_CTG1	31817142.0	7
11236034	CHR_HSCHR6_MHC_COX_CTG1	31815771.0	1
11236042	CHR_HSCHR6_MHC_COX_CTG1	31815801.0	1
11236046	CHR_HSCHR6_MHC_COX_CTG1	31815811.0	2
11236062	CHR_HSCHR6_MHC_COX_CTG1	31815831.0	2
11236068	CHR_HSCHR6_MHC_COX_CTG1	31815856.0	1
11236077	CHR_HSCHR6_MHC_COX_CTG1	31815867.0	1
11236079	CHR_HSCHR6_MHC_COX_CTG1	31815877.0	1
11236092	CHR_HSCHR6_MHC_COX_CTG1	31815893.0	4
11236098	CHR_HSCHR6_MHC_COX_CTG1	31815895.0	1
11236111	CHR_HSCHR6_MHC_COX_CTG1	31815912.0	1
11236139	CHR_HSCHR6_MHC_COX_CTG1	31815969.0	1
11236144	CHR_HSCHR6_MHC_COX_CTG1	31815992.0	1
11236148	CHR_HSCHR6_MHC_COX_CTG1	31816001.0	1
11236149	CHR_HSCHR6_MHC_COX_CTG1	31816007.0	1
11236151	CHR_HSCHR6_MHC_COX_CTG1	31816009.0	1
11236167	CHR_HSCHR6_MHC_COX_CTG1	31816032.0	1
11236172	CHR_HSCHR6_MHC_COX_CTG1	31816055.0	2
11236177	CHR_HSCHR6_MHC_COX_CTG1	31816067.0	1
11236194	CHR_HSCHR6_MHC_COX_CTG1	31816103.0	1
11236202	CHR_HSCHR6_MHC_COX_CTG1	31816123.0	1
11236203	CHR_HSCHR6_MHC_COX_CTG1	31816126.0	2
11236206	CHR_HSCHR6_MHC_COX_CTG1	31816128.0	1
11236222	CHR_HSCHR6_MHC_COX_CTG1	31816162.0	2
11236249	CHR_HSCHR6_MHC_COX_CTG1	31816203.0	1
11236275	CHR_HSCHR6_MHC_COX_CTG1	31816279.0	1
11236276	CHR_HSCHR6_MHC_COX_CTG1	31816280.0	3
11236295	CHR_HSCHR6_MHC_COX_CTG1	31816331.0	1
11236325	CHR_HSCHR6_MHC_COX_CTG1	31816377.0	2
11236338	CHR_HSCHR6_MHC_COX_CTG1	31816389.0	5
11236364	CHR_HSCHR6_MHC_COX_CTG1	31816424.0	1
11236365	CHR_HSCHR6_MHC_COX_CTG1	31816425.0	1
11236381	CHR_HSCHR6_MHC_COX_CTG1	31816460.0	2
11236397	CHR_HSCHR6_MHC_COX_CTG1	31816482.0	1
11236400	CHR_HSCHR6_MHC_COX_CTG1	31816508.0	2
11236433	CHR_HSCHR6_MHC_COX_CTG1	31816597.0	1
11236435	CHR_HSCHR6_MHC_COX_CTG1	31816605.0	1
11236448	CHR_HSCHR6_MHC_COX_CTG1	31816617.0	1
11236454	CHR_HSCHR6_MHC_COX_CTG1	31816638.0	1
11236465	CHR_HSCHR6_MHC_COX_CTG1	31816656.0	3
11236468	CHR_HSCHR6_MHC_COX_CTG1	31816657.0	1
11236506	CHR_HSCHR6_MHC_COX_CTG1	31816678.0	1
11236508	CHR_HSCHR6_MHC_COX_CTG1	31816684.0	1
11236509	CHR_HSCHR6_MHC_COX_CTG1	31816690.0	1
11236517	CHR_HSCHR6_MHC_COX_CTG1	31816719.0	1
11236562	CHR_HSCHR6_MHC_COX_CTG1	31816796.0	3
11236566	CHR_HSCHR6_MHC_COX_CTG1	31816798.0	1
11236639	CHR_HSCHR6_MHC_COX_CTG1	31817046.0	1
11236701	CHR_HSCHR6_MHC_COX_CTG1	31817122.0	13
11237096	CHR_HSCHR6_MHC_COX_CTG1	31817326.0	25
11237122	CHR_HSCHR6_MHC_COX_CTG1	31817469.0	1
11237147	CHR_HSCHR6_MHC_COX_CTG1	31817512.0	3
11237352	CHR_HSCHR6_MHC_COX_CTG1	31817404.0	2
11237432	CHR_HSCHR6_MHC_COX_CTG1	31822290.0	1
11237433	CHR_HSCHR6_MHC_COX_CTG1	31822291.0	1
11237434	CHR_HSCHR6_MHC_COX_CTG1	31822293.0	1
11237435	CHR_HSCHR6_MHC_COX_CTG1	31822325.0	4
11237436	CHR_HSCHR6_MHC_COX_CTG1	31822326.0	5
11237437	CHR_HSCHR6_MHC_COX_CTG1	31822327.0	4
11237438	CHR_HSCHR6_MHC_COX_CTG1	31822328.0	6
11237439	CHR_HSCHR6_MHC_COX_CTG1	31822329.0	8
11237441	CHR_HSCHR6_MHC_COX_CTG1	31822332.0	4
11237442	CHR_HSCHR6_MHC_COX_CTG1	31822362.0	13
11237443	CHR_HSCHR6_MHC_COX_CTG1	31822363.0	51
11237452	CHR_HSCHR6_MHC_COX_CTG1	31822364.0	19
11237456	CHR_HSCHR6_MHC_COX_CTG1	31822368.0	11
11237457	CHR_HSCHR6_MHC_COX_CTG1	31822370.0	10
11237458	CHR_HSCHR6_MHC_COX_CTG1	31822371.0	15
11237469	CHR_HSCHR6_MHC_COX_CTG1	31822372.0	5
11237470	CHR_HSCHR6_MHC_COX_CTG1	31822373.0	17
11237477	CHR_HSCHR6_MHC_COX_CTG1	31822378.0	11
11237487	CHR_HSCHR6_MHC_COX_CTG1	31822380.0	5
11237488	CHR_HSCHR6_MHC_COX_CTG1	31822382.0	8
11237489	CHR_HSCHR6_MHC_COX_CTG1	31822383.0	9
11237491	CHR_HSCHR6_MHC_COX_CTG1	31822384.0	5
11237492	CHR_HSCHR6_MHC_COX_CTG1	31822386.0	3
11237493	CHR_HSCHR6_MHC_COX_CTG1	31822402.0	8
11237496	CHR_HSCHR6_MHC_COX_CTG1	31822406.0	22
11237511	CHR_HSCHR6_MHC_COX_CTG1	31822408.0	3
11237512	CHR_HSCHR6_MHC_COX_CTG1	31822415.0	10
11237513	CHR_HSCHR6_MHC_COX_CTG1	31822416.0	7
11237515	CHR_HSCHR6_MHC_COX_CTG1	31822417.0	3
11237516	CHR_HSCHR6_MHC_COX_CTG1	31822418.0	5
11237517	CHR_HSCHR6_MHC_COX_CTG1	31822419.0	3
11237518	CHR_HSCHR6_MHC_COX_CTG1	31822420.0	3
11237519	CHR_HSCHR6_MHC_COX_CTG1	31822421.0	6
11237523	CHR_HSCHR6_MHC_COX_CTG1	31822427.0	10
11237524	CHR_HSCHR6_MHC_COX_CTG1	31822428.0	19
11237529	CHR_HSCHR6_MHC_COX_CTG1	31822429.0	33
11237530	CHR_HSCHR6_MHC_COX_CTG1	31822430.0	19
11237537	CHR_HSCHR6_MHC_COX_CTG1	31822433.0	5
11237538	CHR_HSCHR6_MHC_COX_CTG1	31822435.0	9
11237541	CHR_HSCHR6_MHC_COX_CTG1	31822436.0	5
11237542	CHR_HSCHR6_MHC_COX_CTG1	31822437.0	9
11237543	CHR_HSCHR6_MHC_COX_CTG1	31822438.0	10
11237545	CHR_HSCHR6_MHC_COX_CTG1	31822443.0	5
11237547	CHR_HSCHR6_MHC_COX_CTG1	31822444.0	11
11237549	CHR_HSCHR6_MHC_COX_CTG1	31822445.0	21
11237550	CHR_HSCHR6_MHC_COX_CTG1	31822446.0	22
11237559	CHR_HSCHR6_MHC_COX_CTG1	31822447.0	5
11237560	CHR_HSCHR6_MHC_COX_CTG1	31822448.0	4
11237561	CHR_HSCHR6_MHC_COX_CTG1	31822449.0	2
11237562	CHR_HSCHR6_MHC_COX_CTG1	31822451.0	5
11237563	CHR_HSCHR6_MHC_COX_CTG1	31822452.0	16
11237571	CHR_HSCHR6_MHC_COX_CTG1	31822453.0	4
11237572	CHR_HSCHR6_MHC_COX_CTG1	31822454.0	2
11237573	CHR_HSCHR6_MHC_COX_CTG1	31822455.0	8
11237575	CHR_HSCHR6_MHC_COX_CTG1	31822456.0	15
11237579	CHR_HSCHR6_MHC_COX_CTG1	31822459.0	7
11237580	CHR_HSCHR6_MHC_COX_CTG1	31822460.0	2
11237581	CHR_HSCHR6_MHC_COX_CTG1	31822461.0	10
11237585	CHR_HSCHR6_MHC_COX_CTG1	31822462.0	2
11237587	CHR_HSCHR6_MHC_COX_CTG1	31822463.0	7
11237588	CHR_HSCHR6_MHC_COX_CTG1	31822464.0	5
11237589	CHR_HSCHR6_MHC_COX_CTG1	31822480.0	12
11237590	CHR_HSCHR6_MHC_COX_CTG1	31822481.0	2
11237592	CHR_HSCHR6_MHC_COX_CTG1	31822483.0	18
11237598	CHR_HSCHR6_MHC_COX_CTG1	31822485.0	17
11237611	CHR_HSCHR6_MHC_COX_CTG1	31822486.0	4
11237612	CHR_HSCHR6_MHC_COX_CTG1	31822487.0	11
11237614	CHR_HSCHR6_MHC_COX_CTG1	31822492.0	15
11237617	CHR_HSCHR6_MHC_COX_CTG1	31822493.0	21
11237618	CHR_HSCHR6_MHC_COX_CTG1	31822503.0	5
11237620	CHR_HSCHR6_MHC_COX_CTG1	31822505.0	5
11237622	CHR_HSCHR6_MHC_COX_CTG1	31822506.0	12
11237623	CHR_HSCHR6_MHC_COX_CTG1	31822511.0	7
11237625	CHR_HSCHR6_MHC_COX_CTG1	31822520.0	6
11237626	CHR_HSCHR6_MHC_COX_CTG1	31822522.0	12
11237629	CHR_HSCHR6_MHC_COX_CTG1	31822523.0	6
11237630	CHR_HSCHR6_MHC_COX_CTG1	31822524.0	17
11237631	CHR_HSCHR6_MHC_COX_CTG1	31822527.0	48
11237641	CHR_HSCHR6_MHC_COX_CTG1	31822529.0	12
11237647	CHR_HSCHR6_MHC_COX_CTG1	31822534.0	5
11237648	CHR_HSCHR6_MHC_COX_CTG1	31822542.0	17
11237649	CHR_HSCHR6_MHC_COX_CTG1	31822543.0	18
11237650	CHR_HSCHR6_MHC_COX_CTG1	31822544.0	6
11237654	CHR_HSCHR6_MHC_COX_CTG1	31822546.0	4
11237655	CHR_HSCHR6_MHC_COX_CTG1	31822297.0	1
11237656	CHR_HSCHR6_MHC_COX_CTG1	31822298.0	3
11237658	CHR_HSCHR6_MHC_COX_CTG1	31822299.0	3
11237659	CHR_HSCHR6_MHC_COX_CTG1	31822300.0	9
11237662	CHR_HSCHR6_MHC_COX_CTG1	31822303.0	4
11237664	CHR_HSCHR6_MHC_COX_CTG1	31822305.0	17
11237667	CHR_HSCHR6_MHC_COX_CTG1	31822306.0	4
11237668	CHR_HSCHR6_MHC_COX_CTG1	31822308.0	6
11237669	CHR_HSCHR6_MHC_COX_CTG1	31822309.0	11
11237671	CHR_HSCHR6_MHC_COX_CTG1	31822311.0	9
11237672	CHR_HSCHR6_MHC_COX_CTG1	31822312.0	11
11237673	CHR_HSCHR6_MHC_COX_CTG1	31822316.0	12
11237674	CHR_HSCHR6_MHC_COX_CTG1	31822319.0	7
11237678	CHR_HSCHR6_MHC_COX_CTG1	31822330.0	6
11237679	CHR_HSCHR6_MHC_COX_CTG1	31822337.0	15
11237686	CHR_HSCHR6_MHC_COX_CTG1	31822338.0	3
11237687	CHR_HSCHR6_MHC_COX_CTG1	31822339.0	4
11237689	CHR_HSCHR6_MHC_COX_CTG1	31822340.0	3
11237690	CHR_HSCHR6_MHC_COX_CTG1	31822341.0	4
11237691	CHR_HSCHR6_MHC_COX_CTG1	31822342.0	6
11237692	CHR_HSCHR6_MHC_COX_CTG1	31822343.0	1
11237693	CHR_HSCHR6_MHC_COX_CTG1	31822344.0	5
11237694	CHR_HSCHR6_MHC_COX_CTG1	31822347.0	8
11237701	CHR_HSCHR6_MHC_COX_CTG1	31822367.0	8
11237703	CHR_HSCHR6_MHC_COX_CTG1	31822369.0	10
11237706	CHR_HSCHR6_MHC_COX_CTG1	31822381.0	6
11237710	CHR_HSCHR6_MHC_COX_CTG1	31822388.0	4
11237711	CHR_HSCHR6_MHC_COX_CTG1	31822390.0	3
11237713	CHR_HSCHR6_MHC_COX_CTG1	31822391.0	5
11237716	CHR_HSCHR6_MHC_COX_CTG1	31822392.0	6
11237719	CHR_HSCHR6_MHC_COX_CTG1	31822393.0	3
11237720	CHR_HSCHR6_MHC_COX_CTG1	31822398.0	12
11237724	CHR_HSCHR6_MHC_COX_CTG1	31822399.0	10
11237725	CHR_HSCHR6_MHC_COX_CTG1	31822400.0	16
11237726	CHR_HSCHR6_MHC_COX_CTG1	31822403.0	3
11237730	CHR_HSCHR6_MHC_COX_CTG1	31822407.0	17
11237736	CHR_HSCHR6_MHC_COX_CTG1	31822410.0	3
11237737	CHR_HSCHR6_MHC_COX_CTG1	31822411.0	10
11237738	CHR_HSCHR6_MHC_COX_CTG1	31822426.0	8
11237742	CHR_HSCHR6_MHC_COX_CTG1	31822434.0	14
11237748	CHR_HSCHR6_MHC_COX_CTG1	31822450.0	1
11237752	CHR_HSCHR6_MHC_COX_CTG1	31822458.0	5
11237757	CHR_HSCHR6_MHC_COX_CTG1	31822465.0	4
11237759	CHR_HSCHR6_MHC_COX_CTG1	31822466.0	4
11237760	CHR_HSCHR6_MHC_COX_CTG1	31822474.0	6
11237761	CHR_HSCHR6_MHC_COX_CTG1	31822476.0	11
11237768	CHR_HSCHR6_MHC_COX_CTG1	31822488.0	3
11237769	CHR_HSCHR6_MHC_COX_CTG1	31822489.0	2
11237770	CHR_HSCHR6_MHC_COX_CTG1	31822490.0	1
11237771	CHR_HSCHR6_MHC_COX_CTG1	31822491.0	3
11237774	CHR_HSCHR6_MHC_COX_CTG1	31822494.0	10
11237775	CHR_HSCHR6_MHC_COX_CTG1	31822495.0	6
11237776	CHR_HSCHR6_MHC_COX_CTG1	31822496.0	4
11237778	CHR_HSCHR6_MHC_COX_CTG1	31822508.0	7
11237779	CHR_HSCHR6_MHC_COX_CTG1	31822509.0	1
11237780	CHR_HSCHR6_MHC_COX_CTG1	31822518.0	8
11237784	CHR_HSCHR6_MHC_COX_CTG1	31822521.0	5
11237798	CHR_HSCHR6_MHC_COX_CTG1	31822532.0	10
11237801	CHR_HSCHR6_MHC_COX_CTG1	31822549.0	7
11237803	CHR_HSCHR6_MHC_COX_CTG1	31822304.0	9
11237809	CHR_HSCHR6_MHC_COX_CTG1	31822313.0	4
11237811	CHR_HSCHR6_MHC_COX_CTG1	31822314.0	1
11237812	CHR_HSCHR6_MHC_COX_CTG1	31822315.0	2
11237814	CHR_HSCHR6_MHC_COX_CTG1	31822317.0	11
11237817	CHR_HSCHR6_MHC_COX_CTG1	31822318.0	1
11237819	CHR_HSCHR6_MHC_COX_CTG1	31822320.0	3
11237821	CHR_HSCHR6_MHC_COX_CTG1	31822334.0	3
11237822	CHR_HSCHR6_MHC_COX_CTG1	31822335.0	4
11237823	CHR_HSCHR6_MHC_COX_CTG1	31822350.0	12
11237824	CHR_HSCHR6_MHC_COX_CTG1	31822360.0	8
11237829	CHR_HSCHR6_MHC_COX_CTG1	31822361.0	3
11237847	CHR_HSCHR6_MHC_COX_CTG1	31822365.0	2
11237848	CHR_HSCHR6_MHC_COX_CTG1	31822366.0	12
11237851	CHR_HSCHR6_MHC_COX_CTG1	31822414.0	3
11237859	CHR_HSCHR6_MHC_COX_CTG1	31822431.0	17
11237860	CHR_HSCHR6_MHC_COX_CTG1	31822432.0	10
11237878	CHR_HSCHR6_MHC_COX_CTG1	31822439.0	5
11237880	CHR_HSCHR6_MHC_COX_CTG1	31822441.0	38
11237893	CHR_HSCHR6_MHC_COX_CTG1	31822473.0	5
11237895	CHR_HSCHR6_MHC_COX_CTG1	31822475.0	5
11237898	CHR_HSCHR6_MHC_COX_CTG1	31822499.0	3
11237899	CHR_HSCHR6_MHC_COX_CTG1	31822500.0	7
11237901	CHR_HSCHR6_MHC_COX_CTG1	31822516.0	2
11237903	CHR_HSCHR6_MHC_COX_CTG1	31822517.0	1
11237912	CHR_HSCHR6_MHC_COX_CTG1	31822535.0	5
11237914	CHR_HSCHR6_MHC_COX_CTG1	31822536.0	7
11237916	CHR_HSCHR6_MHC_COX_CTG1	31822556.0	3
11237917	CHR_HSCHR6_MHC_COX_CTG1	31822562.0	5
11237919	CHR_HSCHR6_MHC_COX_CTG1	31822296.0	3
11237922	CHR_HSCHR6_MHC_COX_CTG1	31822301.0	5
11237924	CHR_HSCHR6_MHC_COX_CTG1	31822302.0	8
11237928	CHR_HSCHR6_MHC_COX_CTG1	31822307.0	4
11237932	CHR_HSCHR6_MHC_COX_CTG1	31822310.0	10
11237963	CHR_HSCHR6_MHC_COX_CTG1	31822374.0	4
11237969	CHR_HSCHR6_MHC_COX_CTG1	31822396.0	8
11237972	CHR_HSCHR6_MHC_COX_CTG1	31822397.0	2
11237980	CHR_HSCHR6_MHC_COX_CTG1	31822412.0	5
11238060	CHR_HSCHR6_MHC_COX_CTG1	31822477.0	2
11238061	CHR_HSCHR6_MHC_COX_CTG1	31822478.0	3
11238062	CHR_HSCHR6_MHC_COX_CTG1	31822479.0	4
11238066	CHR_HSCHR6_MHC_COX_CTG1	31822482.0	3
11238071	CHR_HSCHR6_MHC_COX_CTG1	31822497.0	5
11238072	CHR_HSCHR6_MHC_COX_CTG1	31822498.0	5
11238076	CHR_HSCHR6_MHC_COX_CTG1	31822501.0	2
11238078	CHR_HSCHR6_MHC_COX_CTG1	31822502.0	2
11238081	CHR_HSCHR6_MHC_COX_CTG1	31822504.0	5
11238100	CHR_HSCHR6_MHC_COX_CTG1	31822541.0	3
11238110	CHR_HSCHR6_MHC_COX_CTG1	31822545.0	6
11238114	CHR_HSCHR6_MHC_COX_CTG1	31822547.0	6
11238115	CHR_HSCHR6_MHC_COX_CTG1	31822548.0	7
11238116	CHR_HSCHR6_MHC_COX_CTG1	31822554.0	17
11238132	CHR_HSCHR6_MHC_COX_CTG1	31822331.0	5
11238136	CHR_HSCHR6_MHC_COX_CTG1	31822355.0	14
11238139	CHR_HSCHR6_MHC_COX_CTG1	31822359.0	1
11238176	CHR_HSCHR6_MHC_COX_CTG1	31822401.0	2
11238179	CHR_HSCHR6_MHC_COX_CTG1	31822405.0	4
11238188	CHR_HSCHR6_MHC_COX_CTG1	31822440.0	6
11238207	CHR_HSCHR6_MHC_COX_CTG1	31822467.0	3
11238208	CHR_HSCHR6_MHC_COX_CTG1	31822468.0	2
11238209	CHR_HSCHR6_MHC_COX_CTG1	31822469.0	3
11238211	CHR_HSCHR6_MHC_COX_CTG1	31822470.0	10
11238220	CHR_HSCHR6_MHC_COX_CTG1	31822484.0	5
11238251	CHR_HSCHR6_MHC_COX_CTG1	31822519.0	4
11238260	CHR_HSCHR6_MHC_COX_CTG1	31822526.0	3
11238289	CHR_HSCHR6_MHC_COX_CTG1	31822324.0	2
11238298	CHR_HSCHR6_MHC_COX_CTG1	31822346.0	12
11238314	CHR_HSCHR6_MHC_COX_CTG1	31822356.0	15
11238335	CHR_HSCHR6_MHC_COX_CTG1	31822376.0	1
11238336	CHR_HSCHR6_MHC_COX_CTG1	31822377.0	3
11238344	CHR_HSCHR6_MHC_COX_CTG1	31822385.0	10
11238348	CHR_HSCHR6_MHC_COX_CTG1	31822387.0	5
11238350	CHR_HSCHR6_MHC_COX_CTG1	31822389.0	8
11238358	CHR_HSCHR6_MHC_COX_CTG1	31822404.0	2
11238380	CHR_HSCHR6_MHC_COX_CTG1	31822423.0	6
11238384	CHR_HSCHR6_MHC_COX_CTG1	31822424.0	4
11238386	CHR_HSCHR6_MHC_COX_CTG1	31822425.0	1
11238415	CHR_HSCHR6_MHC_COX_CTG1	31822442.0	4
11238428	CHR_HSCHR6_MHC_COX_CTG1	31822472.0	6
11238458	CHR_HSCHR6_MHC_COX_CTG1	31822507.0	1
11238461	CHR_HSCHR6_MHC_COX_CTG1	31822525.0	4
11238473	CHR_HSCHR6_MHC_COX_CTG1	31822530.0	6
11238477	CHR_HSCHR6_MHC_COX_CTG1	31822537.0	5
11238489	CHR_HSCHR6_MHC_COX_CTG1	31822557.0	2
11238491	CHR_HSCHR6_MHC_COX_CTG1	31822558.0	4
11238533	CHR_HSCHR6_MHC_COX_CTG1	31822349.0	1
11238534	CHR_HSCHR6_MHC_COX_CTG1	31822351.0	2
11238536	CHR_HSCHR6_MHC_COX_CTG1	31822353.0	2
11238538	CHR_HSCHR6_MHC_COX_CTG1	31822354.0	3
11238548	CHR_HSCHR6_MHC_COX_CTG1	31822357.0	5
11238562	CHR_HSCHR6_MHC_COX_CTG1	31822375.0	1
11238580	CHR_HSCHR6_MHC_COX_CTG1	31822394.0	2
11238581	CHR_HSCHR6_MHC_COX_CTG1	31822395.0	1
11238618	CHR_HSCHR6_MHC_COX_CTG1	31822457.0	1
11238678	CHR_HSCHR6_MHC_COX_CTG1	31822533.0	1
11238698	CHR_HSCHR6_MHC_COX_CTG1	31822550.0	8
11238702	CHR_HSCHR6_MHC_COX_CTG1	31822559.0	4
11238714	CHR_HSCHR6_MHC_COX_CTG1	31822321.0	1
11238717	CHR_HSCHR6_MHC_COX_CTG1	31822333.0	1
11238735	CHR_HSCHR6_MHC_COX_CTG1	31822409.0	1
11238760	CHR_HSCHR6_MHC_COX_CTG1	31822471.0	3
11238782	CHR_HSCHR6_MHC_COX_CTG1	31822512.0	1
11238783	CHR_HSCHR6_MHC_COX_CTG1	31822513.0	2
11238784	CHR_HSCHR6_MHC_COX_CTG1	31822514.0	1
11238789	CHR_HSCHR6_MHC_COX_CTG1	31822528.0	2
11238791	CHR_HSCHR6_MHC_COX_CTG1	31822561.0	7
11238813	CHR_HSCHR6_MHC_COX_CTG1	31822336.0	7
11238861	CHR_HSCHR6_MHC_COX_CTG1	31822413.0	1
11238867	CHR_HSCHR6_MHC_COX_CTG1	31822422.0	1
11238951	CHR_HSCHR6_MHC_COX_CTG1	31822551.0	1
11238964	CHR_HSCHR6_MHC_COX_CTG1	31822560.0	2
11238982	CHR_HSCHR6_MHC_COX_CTG1	31822345.0	2
11239050	CHR_HSCHR6_MHC_COX_CTG1	31822531.0	1
11239052	CHR_HSCHR6_MHC_COX_CTG1	31822538.0	2
11239054	CHR_HSCHR6_MHC_COX_CTG1	31822539.0	1
11239059	CHR_HSCHR6_MHC_COX_CTG1	31822552.0	2
11239060	CHR_HSCHR6_MHC_COX_CTG1	31822553.0	1
11239061	CHR_HSCHR6_MHC_COX_CTG1	31822555.0	1
11239203	CHR_HSCHR6_MHC_COX_CTG1	31824452.0	1
11239204	CHR_HSCHR6_MHC_COX_CTG1	31824453.0	1
11239205	CHR_HSCHR6_MHC_COX_CTG1	31824454.0	2
11239207	CHR_HSCHR6_MHC_COX_CTG1	31824456.0	3
11239210	CHR_HSCHR6_MHC_COX_CTG1	31824465.0	1
11239211	CHR_HSCHR6_MHC_COX_CTG1	31824470.0	3
11239214	CHR_HSCHR6_MHC_COX_CTG1	31824475.0	1
11239215	CHR_HSCHR6_MHC_COX_CTG1	31824476.0	1
11239216	CHR_HSCHR6_MHC_COX_CTG1	31824477.0	4
11239220	CHR_HSCHR6_MHC_COX_CTG1	31824485.0	2
11239222	CHR_HSCHR6_MHC_COX_CTG1	31824486.0	1
11239223	CHR_HSCHR6_MHC_COX_CTG1	31824488.0	2
11239225	CHR_HSCHR6_MHC_COX_CTG1	31824489.0	1
11239226	CHR_HSCHR6_MHC_COX_CTG1	31824504.0	2
11239228	CHR_HSCHR6_MHC_COX_CTG1	31824506.0	1
11239229	CHR_HSCHR6_MHC_COX_CTG1	31824508.0	1
11239230	CHR_HSCHR6_MHC_COX_CTG1	31824510.0	2
11239232	CHR_HSCHR6_MHC_COX_CTG1	31824513.0	1
11239233	CHR_HSCHR6_MHC_COX_CTG1	31824517.0	1
11239234	CHR_HSCHR6_MHC_COX_CTG1	31824524.0	2
11239236	CHR_HSCHR6_MHC_COX_CTG1	31824525.0	1
11239237	CHR_HSCHR6_MHC_COX_CTG1	31824526.0	1
11239238	CHR_HSCHR6_MHC_COX_CTG1	31824527.0	1
11239239	CHR_HSCHR6_MHC_COX_CTG1	31824528.0	1
11239240	CHR_HSCHR6_MHC_COX_CTG1	31824529.0	1
11239241	CHR_HSCHR6_MHC_COX_CTG1	31824530.0	1
11239242	CHR_HSCHR6_MHC_COX_CTG1	31824531.0	1
11239243	CHR_HSCHR6_MHC_COX_CTG1	31824532.0	1
11239244	CHR_HSCHR6_MHC_COX_CTG1	31824533.0	3
11239247	CHR_HSCHR6_MHC_COX_CTG1	31824534.0	1
11239248	CHR_HSCHR6_MHC_COX_CTG1	31824535.0	1
11239249	CHR_HSCHR6_MHC_COX_CTG1	31824536.0	1
11239250	CHR_HSCHR6_MHC_COX_CTG1	31824537.0	1
11239251	CHR_HSCHR6_MHC_COX_CTG1	31824538.0	1
11239252	CHR_HSCHR6_MHC_COX_CTG1	31824539.0	1
11239253	CHR_HSCHR6_MHC_COX_CTG1	31824541.0	1
11239254	CHR_HSCHR6_MHC_COX_CTG1	31824548.0	1
11239255	CHR_HSCHR6_MHC_COX_CTG1	31824563.0	1
11239256	CHR_HSCHR6_MHC_COX_CTG1	31824592.0	1
11239257	CHR_HSCHR6_MHC_COX_CTG1	31824593.0	1
11239258	CHR_HSCHR6_MHC_COX_CTG1	31824597.0	2
11239260	CHR_HSCHR6_MHC_COX_CTG1	31824599.0	2
11239262	CHR_HSCHR6_MHC_COX_CTG1	31824606.0	2
11239263	CHR_HSCHR6_MHC_COX_CTG1	31824615.0	4
11239264	CHR_HSCHR6_MHC_COX_CTG1	31824616.0	2
11239265	CHR_HSCHR6_MHC_COX_CTG1	31824622.0	8
11239266	CHR_HSCHR6_MHC_COX_CTG1	31824623.0	8
11239267	CHR_HSCHR6_MHC_COX_CTG1	31824626.0	4
11239269	CHR_HSCHR6_MHC_COX_CTG1	31824627.0	7
11239270	CHR_HSCHR6_MHC_COX_CTG1	31824630.0	3
11239271	CHR_HSCHR6_MHC_COX_CTG1	31824633.0	4
11239272	CHR_HSCHR6_MHC_COX_CTG1	31824696.0	9
11239273	CHR_HSCHR6_MHC_COX_CTG1	31824705.0	4
11239274	CHR_HSCHR6_MHC_COX_CTG1	31824706.0	10
11239275	CHR_HSCHR6_MHC_COX_CTG1	31824707.0	12
11239277	CHR_HSCHR6_MHC_COX_CTG1	31824712.0	8
11239280	CHR_HSCHR6_MHC_COX_CTG1	31824713.0	3
11239281	CHR_HSCHR6_MHC_COX_CTG1	31824714.0	5
11239282	CHR_HSCHR6_MHC_COX_CTG1	31824715.0	7
11239283	CHR_HSCHR6_MHC_COX_CTG1	31824716.0	7
11239286	CHR_HSCHR6_MHC_COX_CTG1	31824717.0	3
11239287	CHR_HSCHR6_MHC_COX_CTG1	31824718.0	4
11239288	CHR_HSCHR6_MHC_COX_CTG1	31824719.0	3
11239289	CHR_HSCHR6_MHC_COX_CTG1	31824720.0	3
11239290	CHR_HSCHR6_MHC_COX_CTG1	31824721.0	38
11239293	CHR_HSCHR6_MHC_COX_CTG1	31824726.0	8
11239294	CHR_HSCHR6_MHC_COX_CTG1	31824727.0	4
11239295	CHR_HSCHR6_MHC_COX_CTG1	31824728.0	2
11239296	CHR_HSCHR6_MHC_COX_CTG1	31824729.0	5
11239298	CHR_HSCHR6_MHC_COX_CTG1	31824731.0	2
11239299	CHR_HSCHR6_MHC_COX_CTG1	31824732.0	3
11239300	CHR_HSCHR6_MHC_COX_CTG1	31824733.0	6
11239301	CHR_HSCHR6_MHC_COX_CTG1	31824734.0	6
11239304	CHR_HSCHR6_MHC_COX_CTG1	31824736.0	3
11239305	CHR_HSCHR6_MHC_COX_CTG1	31824737.0	5
11239308	CHR_HSCHR6_MHC_COX_CTG1	31824744.0	1
11239309	CHR_HSCHR6_MHC_COX_CTG1	31824747.0	3
11239310	CHR_HSCHR6_MHC_COX_CTG1	31824754.0	4
11239311	CHR_HSCHR6_MHC_COX_CTG1	31824760.0	5
11239314	CHR_HSCHR6_MHC_COX_CTG1	31824761.0	2
11239315	CHR_HSCHR6_MHC_COX_CTG1	31824762.0	5
11239316	CHR_HSCHR6_MHC_COX_CTG1	31824763.0	5
11239317	CHR_HSCHR6_MHC_COX_CTG1	31824768.0	21
11239318	CHR_HSCHR6_MHC_COX_CTG1	31824770.0	5
11239320	CHR_HSCHR6_MHC_COX_CTG1	31824772.0	7
11239321	CHR_HSCHR6_MHC_COX_CTG1	31824773.0	8
11239324	CHR_HSCHR6_MHC_COX_CTG1	31824774.0	16
11239325	CHR_HSCHR6_MHC_COX_CTG1	31824777.0	5
11239327	CHR_HSCHR6_MHC_COX_CTG1	31824782.0	4
11239328	CHR_HSCHR6_MHC_COX_CTG1	31824787.0	1
11239329	CHR_HSCHR6_MHC_COX_CTG1	31824600.0	1
11239330	CHR_HSCHR6_MHC_COX_CTG1	31824601.0	5
11239331	CHR_HSCHR6_MHC_COX_CTG1	31824604.0	1
11239332	CHR_HSCHR6_MHC_COX_CTG1	31824605.0	1
11239333	CHR_HSCHR6_MHC_COX_CTG1	31824607.0	1
11239334	CHR_HSCHR6_MHC_COX_CTG1	31824610.0	2
11239335	CHR_HSCHR6_MHC_COX_CTG1	31824612.0	1
11239336	CHR_HSCHR6_MHC_COX_CTG1	31824619.0	3
11239342	CHR_HSCHR6_MHC_COX_CTG1	31824632.0	25
11239350	CHR_HSCHR6_MHC_COX_CTG1	31824638.0	1
11239351	CHR_HSCHR6_MHC_COX_CTG1	31824641.0	3
11239352	CHR_HSCHR6_MHC_COX_CTG1	31824645.0	4
11239353	CHR_HSCHR6_MHC_COX_CTG1	31824653.0	9
11239354	CHR_HSCHR6_MHC_COX_CTG1	31824654.0	3
11239355	CHR_HSCHR6_MHC_COX_CTG1	31824655.0	3
11239356	CHR_HSCHR6_MHC_COX_CTG1	31824671.0	2
11239357	CHR_HSCHR6_MHC_COX_CTG1	31824675.0	4
11239360	CHR_HSCHR6_MHC_COX_CTG1	31824679.0	1
11239361	CHR_HSCHR6_MHC_COX_CTG1	31824685.0	3
11239362	CHR_HSCHR6_MHC_COX_CTG1	31824686.0	2
11239363	CHR_HSCHR6_MHC_COX_CTG1	31824687.0	2
11239365	CHR_HSCHR6_MHC_COX_CTG1	31824688.0	2
11239366	CHR_HSCHR6_MHC_COX_CTG1	31824692.0	1
11239367	CHR_HSCHR6_MHC_COX_CTG1	31824693.0	7
11239368	CHR_HSCHR6_MHC_COX_CTG1	31824694.0	2
11239369	CHR_HSCHR6_MHC_COX_CTG1	31824695.0	1
11239372	CHR_HSCHR6_MHC_COX_CTG1	31824697.0	1
11239373	CHR_HSCHR6_MHC_COX_CTG1	31824698.0	3
11239374	CHR_HSCHR6_MHC_COX_CTG1	31824701.0	5
11239376	CHR_HSCHR6_MHC_COX_CTG1	31824702.0	3
11239377	CHR_HSCHR6_MHC_COX_CTG1	31824703.0	4
11239378	CHR_HSCHR6_MHC_COX_CTG1	31824711.0	7
11239389	CHR_HSCHR6_MHC_COX_CTG1	31824724.0	4
11239390	CHR_HSCHR6_MHC_COX_CTG1	31824725.0	7
11239394	CHR_HSCHR6_MHC_COX_CTG1	31824735.0	3
11239396	CHR_HSCHR6_MHC_COX_CTG1	31824739.0	7
11239397	CHR_HSCHR6_MHC_COX_CTG1	31824742.0	2
11239398	CHR_HSCHR6_MHC_COX_CTG1	31824752.0	7
11239402	CHR_HSCHR6_MHC_COX_CTG1	31824753.0	1
11239406	CHR_HSCHR6_MHC_COX_CTG1	31824757.0	4
11239409	CHR_HSCHR6_MHC_COX_CTG1	31824758.0	5
11239410	CHR_HSCHR6_MHC_COX_CTG1	31824764.0	7
11239414	CHR_HSCHR6_MHC_COX_CTG1	31824775.0	1
11239416	CHR_HSCHR6_MHC_COX_CTG1	31824631.0	4
11239428	CHR_HSCHR6_MHC_COX_CTG1	31824642.0	7
11239430	CHR_HSCHR6_MHC_COX_CTG1	31824643.0	5
11239431	CHR_HSCHR6_MHC_COX_CTG1	31824647.0	2
11239432	CHR_HSCHR6_MHC_COX_CTG1	31824652.0	5
11239436	CHR_HSCHR6_MHC_COX_CTG1	31824656.0	5
11239437	CHR_HSCHR6_MHC_COX_CTG1	31824662.0	2
11239439	CHR_HSCHR6_MHC_COX_CTG1	31824663.0	1
11239440	CHR_HSCHR6_MHC_COX_CTG1	31824665.0	7
11239441	CHR_HSCHR6_MHC_COX_CTG1	31824666.0	3
11239442	CHR_HSCHR6_MHC_COX_CTG1	31824667.0	2
11239443	CHR_HSCHR6_MHC_COX_CTG1	31824668.0	4
11239445	CHR_HSCHR6_MHC_COX_CTG1	31824681.0	8
11239448	CHR_HSCHR6_MHC_COX_CTG1	31824684.0	4
11239457	CHR_HSCHR6_MHC_COX_CTG1	31824710.0	7
11239466	CHR_HSCHR6_MHC_COX_CTG1	31824738.0	3
11239467	CHR_HSCHR6_MHC_COX_CTG1	31824749.0	2
11239468	CHR_HSCHR6_MHC_COX_CTG1	31824750.0	2
11239469	CHR_HSCHR6_MHC_COX_CTG1	31824751.0	3
11239472	CHR_HSCHR6_MHC_COX_CTG1	31824759.0	3
11239486	CHR_HSCHR6_MHC_COX_CTG1	31824769.0	3
11239489	CHR_HSCHR6_MHC_COX_CTG1	31824771.0	16
11239504	CHR_HSCHR6_MHC_COX_CTG1	31824776.0	3
11239505	CHR_HSCHR6_MHC_COX_CTG1	31824778.0	3
11239506	CHR_HSCHR6_MHC_COX_CTG1	31824781.0	4
11239507	CHR_HSCHR6_MHC_COX_CTG1	31824789.0	6
11239513	CHR_HSCHR6_MHC_COX_CTG1	31824624.0	2
11239514	CHR_HSCHR6_MHC_COX_CTG1	31824625.0	2
11239515	CHR_HSCHR6_MHC_COX_CTG1	31824628.0	6
11239520	CHR_HSCHR6_MHC_COX_CTG1	31824634.0	9
11239521	CHR_HSCHR6_MHC_COX_CTG1	31824639.0	1
11239522	CHR_HSCHR6_MHC_COX_CTG1	31824640.0	1
11239524	CHR_HSCHR6_MHC_COX_CTG1	31824651.0	4
11239531	CHR_HSCHR6_MHC_COX_CTG1	31824670.0	1
11239533	CHR_HSCHR6_MHC_COX_CTG1	31824672.0	2
11239534	CHR_HSCHR6_MHC_COX_CTG1	31824682.0	1
11239535	CHR_HSCHR6_MHC_COX_CTG1	31824683.0	2
11239542	CHR_HSCHR6_MHC_COX_CTG1	31824704.0	6
11239546	CHR_HSCHR6_MHC_COX_CTG1	31824708.0	3
11239547	CHR_HSCHR6_MHC_COX_CTG1	31824709.0	3
11239549	CHR_HSCHR6_MHC_COX_CTG1	31824723.0	4
11239554	CHR_HSCHR6_MHC_COX_CTG1	31824748.0	1
11239568	CHR_HSCHR6_MHC_COX_CTG1	31824765.0	5
11239569	CHR_HSCHR6_MHC_COX_CTG1	31824767.0	1
11239573	CHR_HSCHR6_MHC_COX_CTG1	31824783.0	7
11239577	CHR_HSCHR6_MHC_COX_CTG1	31824784.0	5
11239579	CHR_HSCHR6_MHC_COX_CTG1	31824785.0	1
11239580	CHR_HSCHR6_MHC_COX_CTG1	31824788.0	1
11239582	CHR_HSCHR6_MHC_COX_CTG1	31824790.0	6
11239586	CHR_HSCHR6_MHC_COX_CTG1	31824791.0	3
11239588	CHR_HSCHR6_MHC_COX_CTG1	31824795.0	1
11239589	CHR_HSCHR6_MHC_COX_CTG1	31824602.0	3
11239590	CHR_HSCHR6_MHC_COX_CTG1	31824629.0	4
11239591	CHR_HSCHR6_MHC_COX_CTG1	31824637.0	1
11239598	CHR_HSCHR6_MHC_COX_CTG1	31824664.0	2
11239603	CHR_HSCHR6_MHC_COX_CTG1	31824673.0	1
11239604	CHR_HSCHR6_MHC_COX_CTG1	31824674.0	1
11239605	CHR_HSCHR6_MHC_COX_CTG1	31824676.0	5
11239608	CHR_HSCHR6_MHC_COX_CTG1	31824680.0	4
11239612	CHR_HSCHR6_MHC_COX_CTG1	31824691.0	1
11239618	CHR_HSCHR6_MHC_COX_CTG1	31824699.0	1
11239680	CHR_HSCHR6_MHC_COX_CTG1	31824722.0	2
11239690	CHR_HSCHR6_MHC_COX_CTG1	31824740.0	7
11239718	CHR_HSCHR6_MHC_COX_CTG1	31824779.0	5
11239727	CHR_HSCHR6_MHC_COX_CTG1	31824786.0	2
11239735	CHR_HSCHR6_MHC_COX_CTG1	31824614.0	1
11239748	CHR_HSCHR6_MHC_COX_CTG1	31824635.0	2
11239749	CHR_HSCHR6_MHC_COX_CTG1	31824636.0	2
11239753	CHR_HSCHR6_MHC_COX_CTG1	31824646.0	1
11239754	CHR_HSCHR6_MHC_COX_CTG1	31824649.0	1
11239765	CHR_HSCHR6_MHC_COX_CTG1	31824700.0	2
11239802	CHR_HSCHR6_MHC_COX_CTG1	31824743.0	1
11239804	CHR_HSCHR6_MHC_COX_CTG1	31824755.0	2
11239811	CHR_HSCHR6_MHC_COX_CTG1	31824766.0	2
11239819	CHR_HSCHR6_MHC_COX_CTG1	31824603.0	1
11239820	CHR_HSCHR6_MHC_COX_CTG1	31824608.0	2
11239822	CHR_HSCHR6_MHC_COX_CTG1	31824609.0	1
11239824	CHR_HSCHR6_MHC_COX_CTG1	31824611.0	5
11239869	CHR_HSCHR6_MHC_COX_CTG1	31824677.0	1
11239896	CHR_HSCHR6_MHC_COX_CTG1	31824780.0	1
11239910	CHR_HSCHR6_MHC_COX_CTG1	31824648.0	1
11239911	CHR_HSCHR6_MHC_COX_CTG1	31824650.0	1
11239919	CHR_HSCHR6_MHC_COX_CTG1	31824657.0	3
11239959	CHR_HSCHR6_MHC_COX_CTG1	31824741.0	2
11239964	CHR_HSCHR6_MHC_COX_CTG1	31824756.0	1
11239981	CHR_HSCHR6_MHC_COX_CTG1	31826912.0	8
11239982	CHR_HSCHR6_MHC_COX_CTG1	31826915.0	2
11239983	CHR_HSCHR6_MHC_COX_CTG1	31826916.0	3
11239984	CHR_HSCHR6_MHC_COX_CTG1	31826917.0	15
11239994	CHR_HSCHR6_MHC_COX_CTG1	31826918.0	7
11239995	CHR_HSCHR6_MHC_COX_CTG1	31826919.0	6
11239996	CHR_HSCHR6_MHC_COX_CTG1	31826920.0	6
11239998	CHR_HSCHR6_MHC_COX_CTG1	31826921.0	15
11239999	CHR_HSCHR6_MHC_COX_CTG1	31826922.0	12
11240000	CHR_HSCHR6_MHC_COX_CTG1	31826929.0	3
11240001	CHR_HSCHR6_MHC_COX_CTG1	31826931.0	8
11240002	CHR_HSCHR6_MHC_COX_CTG1	31826937.0	3
11240003	CHR_HSCHR6_MHC_COX_CTG1	31826938.0	5
11240004	CHR_HSCHR6_MHC_COX_CTG1	31826939.0	3
11240006	CHR_HSCHR6_MHC_COX_CTG1	31826943.0	7
11240007	CHR_HSCHR6_MHC_COX_CTG1	31826949.0	29
11240011	CHR_HSCHR6_MHC_COX_CTG1	31826950.0	2
11240012	CHR_HSCHR6_MHC_COX_CTG1	31826951.0	14
11240019	CHR_HSCHR6_MHC_COX_CTG1	31826955.0	5
11240020	CHR_HSCHR6_MHC_COX_CTG1	31826956.0	2
11240022	CHR_HSCHR6_MHC_COX_CTG1	31826957.0	5
11240023	CHR_HSCHR6_MHC_COX_CTG1	31826958.0	8
11240024	CHR_HSCHR6_MHC_COX_CTG1	31826959.0	6
11240025	CHR_HSCHR6_MHC_COX_CTG1	31826960.0	14
11240026	CHR_HSCHR6_MHC_COX_CTG1	31826961.0	5
11240027	CHR_HSCHR6_MHC_COX_CTG1	31826962.0	11
11240030	CHR_HSCHR6_MHC_COX_CTG1	31826963.0	7
11240031	CHR_HSCHR6_MHC_COX_CTG1	31826964.0	5
11240033	CHR_HSCHR6_MHC_COX_CTG1	31826965.0	4
11240034	CHR_HSCHR6_MHC_COX_CTG1	31826966.0	3
11240035	CHR_HSCHR6_MHC_COX_CTG1	31826967.0	7
11240039	CHR_HSCHR6_MHC_COX_CTG1	31826968.0	4
11240041	CHR_HSCHR6_MHC_COX_CTG1	31826969.0	5
11240044	CHR_HSCHR6_MHC_COX_CTG1	31826970.0	2
11240045	CHR_HSCHR6_MHC_COX_CTG1	31826971.0	2
11240046	CHR_HSCHR6_MHC_COX_CTG1	31826972.0	6
11240050	CHR_HSCHR6_MHC_COX_CTG1	31826975.0	4
11240051	CHR_HSCHR6_MHC_COX_CTG1	31826976.0	5
11240056	CHR_HSCHR6_MHC_COX_CTG1	31826977.0	3
11240057	CHR_HSCHR6_MHC_COX_CTG1	31826978.0	5
11240058	CHR_HSCHR6_MHC_COX_CTG1	31826979.0	4
11240060	CHR_HSCHR6_MHC_COX_CTG1	31826980.0	2
11240061	CHR_HSCHR6_MHC_COX_CTG1	31826981.0	7
11240065	CHR_HSCHR6_MHC_COX_CTG1	31826982.0	8
11240066	CHR_HSCHR6_MHC_COX_CTG1	31826983.0	2
11240068	CHR_HSCHR6_MHC_COX_CTG1	31826984.0	7
11240072	CHR_HSCHR6_MHC_COX_CTG1	31826985.0	5
11240073	CHR_HSCHR6_MHC_COX_CTG1	31826986.0	5
11240074	CHR_HSCHR6_MHC_COX_CTG1	31826987.0	12
11240076	CHR_HSCHR6_MHC_COX_CTG1	31826988.0	13
11240077	CHR_HSCHR6_MHC_COX_CTG1	31826989.0	5
11240078	CHR_HSCHR6_MHC_COX_CTG1	31826990.0	5
11240079	CHR_HSCHR6_MHC_COX_CTG1	31826991.0	3
11240080	CHR_HSCHR6_MHC_COX_CTG1	31826992.0	2
11240082	CHR_HSCHR6_MHC_COX_CTG1	31826993.0	1
11240083	CHR_HSCHR6_MHC_COX_CTG1	31826994.0	1
11240084	CHR_HSCHR6_MHC_COX_CTG1	31826995.0	2
11240085	CHR_HSCHR6_MHC_COX_CTG1	31826996.0	2
11240086	CHR_HSCHR6_MHC_COX_CTG1	31826997.0	2
11240088	CHR_HSCHR6_MHC_COX_CTG1	31826998.0	2
11240089	CHR_HSCHR6_MHC_COX_CTG1	31826999.0	5
11240090	CHR_HSCHR6_MHC_COX_CTG1	31827000.0	15
11240091	CHR_HSCHR6_MHC_COX_CTG1	31827001.0	4
11240092	CHR_HSCHR6_MHC_COX_CTG1	31827002.0	1
11240093	CHR_HSCHR6_MHC_COX_CTG1	31827003.0	5
11240097	CHR_HSCHR6_MHC_COX_CTG1	31827004.0	6
11240103	CHR_HSCHR6_MHC_COX_CTG1	31827010.0	7
11240107	CHR_HSCHR6_MHC_COX_CTG1	31827011.0	2
11240108	CHR_HSCHR6_MHC_COX_CTG1	31827012.0	6
11240109	CHR_HSCHR6_MHC_COX_CTG1	31827013.0	1
11240110	CHR_HSCHR6_MHC_COX_CTG1	31827014.0	10
11240115	CHR_HSCHR6_MHC_COX_CTG1	31827015.0	2
11240116	CHR_HSCHR6_MHC_COX_CTG1	31827016.0	1
11240117	CHR_HSCHR6_MHC_COX_CTG1	31827017.0	4
11240118	CHR_HSCHR6_MHC_COX_CTG1	31827018.0	4
11240121	CHR_HSCHR6_MHC_COX_CTG1	31827019.0	4
11240124	CHR_HSCHR6_MHC_COX_CTG1	31827020.0	1
11240125	CHR_HSCHR6_MHC_COX_CTG1	31827021.0	6
11240126	CHR_HSCHR6_MHC_COX_CTG1	31827022.0	6
11240129	CHR_HSCHR6_MHC_COX_CTG1	31827023.0	5
11240130	CHR_HSCHR6_MHC_COX_CTG1	31827024.0	1
11240131	CHR_HSCHR6_MHC_COX_CTG1	31827025.0	1
11240132	CHR_HSCHR6_MHC_COX_CTG1	31827026.0	3
11240135	CHR_HSCHR6_MHC_COX_CTG1	31827027.0	10
11240144	CHR_HSCHR6_MHC_COX_CTG1	31827028.0	4
11240147	CHR_HSCHR6_MHC_COX_CTG1	31827029.0	2
11240148	CHR_HSCHR6_MHC_COX_CTG1	31827030.0	1
11240149	CHR_HSCHR6_MHC_COX_CTG1	31827031.0	1
11240150	CHR_HSCHR6_MHC_COX_CTG1	31827032.0	8
11240158	CHR_HSCHR6_MHC_COX_CTG1	31827096.0	2
11240159	CHR_HSCHR6_MHC_COX_CTG1	31826904.0	2
11240160	CHR_HSCHR6_MHC_COX_CTG1	31826907.0	6
11240164	CHR_HSCHR6_MHC_COX_CTG1	31826913.0	7
11240174	CHR_HSCHR6_MHC_COX_CTG1	31826930.0	7
11240178	CHR_HSCHR6_MHC_COX_CTG1	31826932.0	5
11240179	CHR_HSCHR6_MHC_COX_CTG1	31826933.0	2
11240180	CHR_HSCHR6_MHC_COX_CTG1	31826935.0	5
11240181	CHR_HSCHR6_MHC_COX_CTG1	31826936.0	8
11240184	CHR_HSCHR6_MHC_COX_CTG1	31826940.0	4
11240185	CHR_HSCHR6_MHC_COX_CTG1	31826948.0	9
11240192	CHR_HSCHR6_MHC_COX_CTG1	31826973.0	2
11240194	CHR_HSCHR6_MHC_COX_CTG1	31826974.0	7
11240250	CHR_HSCHR6_MHC_COX_CTG1	31827037.0	2
11240251	CHR_HSCHR6_MHC_COX_CTG1	31827044.0	3
11240253	CHR_HSCHR6_MHC_COX_CTG1	31827047.0	1
11240254	CHR_HSCHR6_MHC_COX_CTG1	31827048.0	3
11240255	CHR_HSCHR6_MHC_COX_CTG1	31827049.0	1
11240256	CHR_HSCHR6_MHC_COX_CTG1	31827050.0	4
11240260	CHR_HSCHR6_MHC_COX_CTG1	31827052.0	2
11240262	CHR_HSCHR6_MHC_COX_CTG1	31827053.0	2
11240263	CHR_HSCHR6_MHC_COX_CTG1	31827075.0	1
11240264	CHR_HSCHR6_MHC_COX_CTG1	31827076.0	2
11240265	CHR_HSCHR6_MHC_COX_CTG1	31827077.0	2
11240266	CHR_HSCHR6_MHC_COX_CTG1	31827082.0	3
11240267	CHR_HSCHR6_MHC_COX_CTG1	31827085.0	2
11240268	CHR_HSCHR6_MHC_COX_CTG1	31827099.0	28
11240275	CHR_HSCHR6_MHC_COX_CTG1	31827100.0	19
11240279	CHR_HSCHR6_MHC_COX_CTG1	31827102.0	8
11240287	CHR_HSCHR6_MHC_COX_CTG1	31827103.0	4
11240290	CHR_HSCHR6_MHC_COX_CTG1	31827104.0	11
11240300	CHR_HSCHR6_MHC_COX_CTG1	31827105.0	2
11240302	CHR_HSCHR6_MHC_COX_CTG1	31827106.0	1
11240303	CHR_HSCHR6_MHC_COX_CTG1	31827107.0	1
11240304	CHR_HSCHR6_MHC_COX_CTG1	31827108.0	14
11240306	CHR_HSCHR6_MHC_COX_CTG1	31826905.0	3
11240307	CHR_HSCHR6_MHC_COX_CTG1	31826906.0	3
11240310	CHR_HSCHR6_MHC_COX_CTG1	31826908.0	5
11240313	CHR_HSCHR6_MHC_COX_CTG1	31826909.0	3
11240315	CHR_HSCHR6_MHC_COX_CTG1	31826910.0	1
11240316	CHR_HSCHR6_MHC_COX_CTG1	31826911.0	4
11240320	CHR_HSCHR6_MHC_COX_CTG1	31826914.0	5
11240338	CHR_HSCHR6_MHC_COX_CTG1	31826923.0	7
11240341	CHR_HSCHR6_MHC_COX_CTG1	31826924.0	4
11240342	CHR_HSCHR6_MHC_COX_CTG1	31826925.0	4
11240343	CHR_HSCHR6_MHC_COX_CTG1	31826926.0	5
11240344	CHR_HSCHR6_MHC_COX_CTG1	31826927.0	7
11240345	CHR_HSCHR6_MHC_COX_CTG1	31826928.0	6
11240355	CHR_HSCHR6_MHC_COX_CTG1	31826934.0	2
11240363	CHR_HSCHR6_MHC_COX_CTG1	31826941.0	4
11240365	CHR_HSCHR6_MHC_COX_CTG1	31826942.0	2
11240369	CHR_HSCHR6_MHC_COX_CTG1	31826944.0	4
11240371	CHR_HSCHR6_MHC_COX_CTG1	31826945.0	8
11240374	CHR_HSCHR6_MHC_COX_CTG1	31826946.0	2
11240375	CHR_HSCHR6_MHC_COX_CTG1	31826947.0	5
11240393	CHR_HSCHR6_MHC_COX_CTG1	31826952.0	1
11240394	CHR_HSCHR6_MHC_COX_CTG1	31826953.0	3
11240396	CHR_HSCHR6_MHC_COX_CTG1	31826954.0	3
11240400	CHR_HSCHR6_MHC_COX_CTG1	31827036.0	2
11240402	CHR_HSCHR6_MHC_COX_CTG1	31827041.0	101
11240403	CHR_HSCHR6_MHC_COX_CTG1	31827042.0	2
11240404	CHR_HSCHR6_MHC_COX_CTG1	31827043.0	77
11240409	CHR_HSCHR6_MHC_COX_CTG1	31827079.0	3
11240410	CHR_HSCHR6_MHC_COX_CTG1	31827081.0	4
11240565	CHR_HSCHR6_MHC_COX_CTG1	31827061.0	4
11240566	CHR_HSCHR6_MHC_COX_CTG1	31827071.0	8
11240567	CHR_HSCHR6_MHC_COX_CTG1	31827115.0	19
11240691	CHR_HSCHR6_MHC_COX_CTG1	31827054.0	10
11240697	CHR_HSCHR6_MHC_COX_CTG1	31827055.0	8
11240705	CHR_HSCHR6_MHC_COX_CTG1	31827056.0	2
11240707	CHR_HSCHR6_MHC_COX_CTG1	31827060.0	12
11240716	CHR_HSCHR6_MHC_COX_CTG1	31827064.0	2
11240717	CHR_HSCHR6_MHC_COX_CTG1	31827066.0	13
11240723	CHR_HSCHR6_MHC_COX_CTG1	31827067.0	11
11240733	CHR_HSCHR6_MHC_COX_CTG1	31827072.0	112
11240844	CHR_HSCHR6_MHC_COX_CTG1	31827073.0	17
11240861	CHR_HSCHR6_MHC_COX_CTG1	31827093.0	7
11240879	CHR_HSCHR6_MHC_COX_CTG1	31827062.0	3
11240880	CHR_HSCHR6_MHC_COX_CTG1	31827065.0	2
11240883	CHR_HSCHR6_MHC_COX_CTG1	31827068.0	2
11240884	CHR_HSCHR6_MHC_COX_CTG1	31827069.0	6
11240890	CHR_HSCHR6_MHC_COX_CTG1	31827080.0	2
11240895	CHR_HSCHR6_MHC_COX_CTG1	31827089.0	7
11240897	CHR_HSCHR6_MHC_COX_CTG1	31827090.0	20
11240898	CHR_HSCHR6_MHC_COX_CTG1	31827092.0	2
11240899	CHR_HSCHR6_MHC_COX_CTG1	31827095.0	1
11240901	CHR_HSCHR6_MHC_COX_CTG1	31827097.0	1
11240905	CHR_HSCHR6_MHC_COX_CTG1	31827110.0	1
11240906	CHR_HSCHR6_MHC_COX_CTG1	31827111.0	2
11240907	CHR_HSCHR6_MHC_COX_CTG1	31827114.0	2
11240909	CHR_HSCHR6_MHC_COX_CTG1	31827116.0	22
11240979	CHR_HSCHR6_MHC_COX_CTG1	31827039.0	3
11241061	CHR_HSCHR6_MHC_COX_CTG1	31827086.0	1
11241062	CHR_HSCHR6_MHC_COX_CTG1	31827087.0	1
11241085	CHR_HSCHR6_MHC_COX_CTG1	31827094.0	2
11241111	CHR_HSCHR6_MHC_COX_CTG1	31827101.0	7
11241192	CHR_HSCHR6_MHC_COX_CTG1	31827007.0	1
11241193	CHR_HSCHR6_MHC_COX_CTG1	31827009.0	1
11241205	CHR_HSCHR6_MHC_COX_CTG1	31827035.0	1
11241206	CHR_HSCHR6_MHC_COX_CTG1	31827038.0	1
11241211	CHR_HSCHR6_MHC_COX_CTG1	31827059.0	2
11241217	CHR_HSCHR6_MHC_COX_CTG1	31827063.0	1
11241226	CHR_HSCHR6_MHC_COX_CTG1	31827070.0	3
11241231	CHR_HSCHR6_MHC_COX_CTG1	31827078.0	1
11241236	CHR_HSCHR6_MHC_COX_CTG1	31827091.0	2
11241243	CHR_HSCHR6_MHC_COX_CTG1	31827113.0	1
11241244	CHR_HSCHR6_MHC_COX_CTG1	31827117.0	1
11241245	CHR_HSCHR6_MHC_COX_CTG1	31827120.0	2
11241254	CHR_HSCHR6_MHC_COX_CTG1	31957243.0	5
11241259	CHR_HSCHR6_MHC_COX_CTG1	31968742.0	1
11241260	CHR_HSCHR6_MHC_COX_CTG1	32077800.0	2
11241262	CHR_HSCHR6_MHC_COX_CTG1	32077865.0	1
11241263	CHR_HSCHR6_MHC_COX_CTG1	32077958.0	1
11241264	CHR_HSCHR6_MHC_COX_CTG1	32077959.0	2
11241266	CHR_HSCHR6_MHC_COX_CTG1	32078003.0	2
11241268	CHR_HSCHR6_MHC_COX_CTG1	32078004.0	2
11241270	CHR_HSCHR6_MHC_COX_CTG1	32078069.0	2
11241272	CHR_HSCHR6_MHC_COX_CTG1	32078238.0	1
11241273	CHR_HSCHR6_MHC_COX_CTG1	32078282.0	1
11241274	CHR_HSCHR6_MHC_COX_CTG1	32078283.0	1
11241275	CHR_HSCHR6_MHC_COX_CTG1	32078298.0	1
11241276	CHR_HSCHR6_MHC_COX_CTG1	32111309.0	2
11241278	CHR_HSCHR6_MHC_COX_CTG1	32111399.0	1
11241279	CHR_HSCHR6_MHC_COX_CTG1	32111443.0	2
11241281	CHR_HSCHR6_MHC_COX_CTG1	32111444.0	1
11241282	CHR_HSCHR6_MHC_COX_CTG1	32111445.0	1
11241283	CHR_HSCHR6_MHC_COX_CTG1	32111446.0	1
11241284	CHR_HSCHR6_MHC_COX_CTG1	32111474.0	2
11241286	CHR_HSCHR6_MHC_COX_CTG1	32111494.0	2
11241288	CHR_HSCHR6_MHC_COX_CTG1	32111495.0	1
11241289	CHR_HSCHR6_MHC_COX_CTG1	32111496.0	3
11241292	CHR_HSCHR6_MHC_COX_CTG1	32111497.0	1
11241293	CHR_HSCHR6_MHC_COX_CTG1	32111498.0	3
11241296	CHR_HSCHR6_MHC_COX_CTG1	32111501.0	1
11241297	CHR_HSCHR6_MHC_COX_CTG1	32111502.0	1
11241298	CHR_HSCHR6_MHC_COX_CTG1	32111528.0	1
11241299	CHR_HSCHR6_MHC_COX_CTG1	32111529.0	1
11241300	CHR_HSCHR6_MHC_COX_CTG1	32111582.0	1
11241301	CHR_HSCHR6_MHC_COX_CTG1	32111620.0	1
11241302	CHR_HSCHR6_MHC_COX_CTG1	32111835.0	1
11241303	CHR_HSCHR6_MHC_COX_CTG1	32111923.0	3
11241306	CHR_HSCHR6_MHC_COX_CTG1	32111926.0	3
11241309	CHR_HSCHR6_MHC_COX_CTG1	32111946.0	2
11241310	CHR_HSCHR6_MHC_COX_CTG1	32112034.0	1
11241311	CHR_HSCHR6_MHC_COX_CTG1	32112035.0	1
11241312	CHR_HSCHR6_MHC_COX_CTG1	32112057.0	1
11241313	CHR_HSCHR6_MHC_COX_CTG1	32112058.0	3
11241316	CHR_HSCHR6_MHC_COX_CTG1	32112077.0	2
11241318	CHR_HSCHR6_MHC_COX_CTG1	32112102.0	3
11241321	CHR_HSCHR6_MHC_COX_CTG1	32112103.0	2
11241323	CHR_HSCHR6_MHC_COX_CTG1	32112106.0	4
11241327	CHR_HSCHR6_MHC_COX_CTG1	32112107.0	1
11241328	CHR_HSCHR6_MHC_COX_CTG1	32112132.0	1
11241329	CHR_HSCHR6_MHC_COX_CTG1	32111713.0	1
11241330	CHR_HSCHR6_MHC_COX_CTG1	32111766.0	3
11241333	CHR_HSCHR6_MHC_COX_CTG1	32111815.0	1
11241334	CHR_HSCHR6_MHC_COX_CTG1	32111817.0	1
11241335	CHR_HSCHR6_MHC_COX_CTG1	32111878.0	1
11241336	CHR_HSCHR6_MHC_COX_CTG1	32111900.0	2
11241338	CHR_HSCHR6_MHC_COX_CTG1	32111901.0	1
11241339	CHR_HSCHR6_MHC_COX_CTG1	32111902.0	1
11241340	CHR_HSCHR6_MHC_COX_CTG1	32111917.0	2
11241342	CHR_HSCHR6_MHC_COX_CTG1	32111939.0	1
11241343	CHR_HSCHR6_MHC_COX_CTG1	32111940.0	2
11241345	CHR_HSCHR6_MHC_COX_CTG1	32111943.0	1
11241346	CHR_HSCHR6_MHC_COX_CTG1	32111944.0	2
11241348	CHR_HSCHR6_MHC_COX_CTG1	32111945.0	1
11241350	CHR_HSCHR6_MHC_COX_CTG1	32111947.0	3
11241353	CHR_HSCHR6_MHC_COX_CTG1	32111948.0	1
11241354	CHR_HSCHR6_MHC_COX_CTG1	32111952.0	4
11241358	CHR_HSCHR6_MHC_COX_CTG1	32111971.0	1
11241359	CHR_HSCHR6_MHC_COX_CTG1	32767611.0	1
11241360	CHR_HSCHR6_MHC_COX_CTG1	32767712.0	1
11241361	CHR_HSCHR6_MHC_COX_CTG1	32767747.0	2
11241363	CHR_HSCHR6_MHC_COX_CTG1	32767790.0	1
11241364	CHR_HSCHR6_MHC_COX_CTG1	32767962.0	6
11241370	CHR_HSCHR6_MHC_COX_CTG1	32767963.0	1
11241371	CHR_HSCHR6_MHC_COX_CTG1	32767969.0	2
11241373	CHR_HSCHR6_MHC_COX_CTG1	32768014.0	1
11241374	CHR_HSCHR6_MHC_COX_CTG1	32768035.0	1
11241375	CHR_HSCHR6_MHC_COX_CTG1	32823722.0	3
11241378	CHR_HSCHR6_MHC_COX_CTG1	32823782.0	1
11241379	CHR_HSCHR6_MHC_COX_CTG1	32823981.0	1
11241380	CHR_HSCHR6_MHC_COX_CTG1	32823982.0	1
11241381	CHR_HSCHR6_MHC_COX_CTG1	32824001.0	1
11241382	CHR_HSCHR6_MHC_COX_CTG1	32824020.0	1
11241383	CHR_HSCHR6_MHC_COX_CTG1	32824021.0	3
11241386	CHR_HSCHR6_MHC_COX_CTG1	32824026.0	2
11241388	CHR_HSCHR6_MHC_COX_CTG1	32871610.0	1
11241389	CHR_HSCHR6_MHC_COX_CTG1	32871636.0	1
11241390	CHR_HSCHR6_MHC_COX_CTG1	32871637.0	1
11241391	CHR_HSCHR6_MHC_COX_CTG1	32898359.0	1
11241392	CHR_HSCHR6_MHC_COX_CTG1	32898613.0	1
11241393	CHR_HSCHR6_MHC_COX_CTG1	32898759.0	1
11241394	CHR_HSCHR6_MHC_COX_CTG1	32902163.0	1
11241395	CHR_HSCHR6_MHC_COX_CTG1	32902164.0	1
11241396	CHR_HSCHR6_MHC_COX_CTG1	32902257.0	2
11241398	CHR_HSCHR6_MHC_COX_CTG1	32902258.0	1
11241399	CHR_HSCHR6_MHC_COX_CTG1	32902259.0	2
11241401	CHR_HSCHR6_MHC_COX_CTG1	32902260.0	4
11241405	CHR_HSCHR6_MHC_COX_CTG1	32903577.0	1
11241406	CHR_HSCHR6_MHC_COX_CTG1	32903578.0	1
11241407	CHR_HSCHR6_MHC_COX_CTG1	32903579.0	5
11241412	CHR_HSCHR6_MHC_COX_CTG1	32903350.0	4
11241416	CHR_HSCHR6_MHC_COX_CTG1	32903574.0	2
11241418	CHR_HSCHR6_MHC_COX_CTG1	33125290.0	4
11241422	CHR_HSCHR6_MHC_COX_CTG1	33125523.0	1
11241423	CHR_HSCHR6_MHC_COX_CTG1	33125549.0	2
11241425	CHR_HSCHR6_MHC_COX_CTG1	33125550.0	1
11241426	CHR_HSCHR6_MHC_COX_CTG1	33125619.0	2
11241428	CHR_HSCHR6_MHC_COX_CTG1	33125620.0	2
11241429	CHR_HSCHR6_MHC_COX_CTG1	33125640.0	2
11241431	CHR_HSCHR6_MHC_COX_CTG1	33125714.0	1
11241432	CHR_HSCHR6_MHC_COX_CTG1	33125747.0	1
11241433	CHR_HSCHR6_MHC_COX_CTG1	33125221.0	1
11241434	CHR_HSCHR6_MHC_COX_CTG1	33125355.0	2
11241436	CHR_HSCHR6_MHC_COX_CTG1	33125498.0	1
11241437	CHR_HSCHR6_MHC_COX_CTG1	33125514.0	2
11241439	CHR_HSCHR6_MHC_COX_CTG1	33125625.0	2
11241441	CHR_HSCHR6_MHC_COX_CTG1	33125628.0	1
11241442	CHR_HSCHR6_MHC_COX_CTG1	33125629.0	1
11241443	CHR_HSCHR6_MHC_COX_CTG1	33125630.0	1
11241444	CHR_HSCHR6_MHC_COX_CTG1	33125631.0	6
11241450	CHR_HSCHR6_MHC_COX_CTG1	33125633.0	2
11241451	CHR_HSCHR6_MHC_COX_CTG1	33125655.0	1
11241452	CHR_HSCHR6_MHC_COX_CTG1	33125736.0	3
11241455	CHR_HSCHR6_MHC_COX_CTG1	33125196.0	1
11241456	CHR_HSCHR6_MHC_COX_CTG1	33125286.0	1
11241457	CHR_HSCHR6_MHC_COX_CTG1	33125287.0	1
11241458	CHR_HSCHR6_MHC_COX_CTG1	33125288.0	1
11241459	CHR_HSCHR6_MHC_COX_CTG1	33125289.0	1
11241460	CHR_HSCHR6_MHC_COX_CTG1	33125470.0	3
11241463	CHR_HSCHR6_MHC_COX_CTG1	33125491.0	2
11241465	CHR_HSCHR6_MHC_COX_CTG1	33125570.0	1
11241466	CHR_HSCHR6_MHC_COX_CTG1	33125580.0	3
11241469	CHR_HSCHR6_MHC_COX_CTG1	33125649.0	1
11241470	CHR_HSCHR6_MHC_COX_CTG1	33125722.0	1
11241471	CHR_HSCHR6_MHC_COX_CTG1	33126052.0	1
11241472	CHR_HSCHR6_MHC_COX_CTG1	33125257.0	3
11241475	CHR_HSCHR6_MHC_COX_CTG1	33125258.0	1
11241476	CHR_HSCHR6_MHC_COX_CTG1	33125261.0	1
11241477	CHR_HSCHR6_MHC_COX_CTG1	33125431.0	1
11241478	CHR_HSCHR6_MHC_COX_CTG1	33125459.0	1
11241479	CHR_HSCHR6_MHC_COX_CTG1	33125581.0	1
11241480	CHR_HSCHR6_MHC_COX_CTG1	33125583.0	2
11241483	CHR_HSCHR6_MHC_COX_CTG1	33125668.0	1
11241484	CHR_HSCHR6_MHC_COX_CTG1	33125872.0	1
11241485	CHR_HSCHR6_MHC_COX_CTG1	33125888.0	1
11241486	CHR_HSCHR6_MHC_COX_CTG1	33125956.0	2
11241488	CHR_HSCHR6_MHC_COX_CTG1	33125957.0	7
11241495	CHR_HSCHR6_MHC_COX_CTG1	33125596.0	1
11241496	CHR_HSCHR6_MHC_COX_CTG1	33125597.0	2
11241498	CHR_HSCHR6_MHC_COX_CTG1	33125598.0	1
11241499	CHR_HSCHR6_MHC_COX_CTG1	33125684.0	1
11241500	CHR_HSCHR6_MHC_COX_CTG1	33125942.0	1
11241501	CHR_HSCHR6_MHC_COX_CTG1	33125962.0	3
11241502	CHR_HSCHR6_MHC_COX_CTG1	33126044.0	1
11241503	CHR_HSCHR6_MHC_COX_CTG1	33126051.0	1
11241505	CHR_HSCHR6_MHC_COX_CTG1	33125694.0	2
11241507	CHR_HSCHR6_MHC_COX_CTG1	33125949.0	1
11241510	CHR_HSCHR6_MHC_COX_CTG1	33125984.0	1
11241511	CHR_HSCHR6_MHC_COX_CTG1	33127457.0	1
11241512	CHR_HSCHR6_MHC_COX_CTG1	33127492.0	1
11241513	CHR_HSCHR6_MHC_COX_CTG1	33131622.0	1
11241514	CHR_HSCHR6_MHC_COX_CTG1	33131936.0	1
11241515	CHR_HSCHR6_MHC_COX_CTG1	33131998.0	1
11241516	CHR_HSCHR6_MHC_COX_CTG1	33132001.0	1
11241517	CHR_HSCHR6_MHC_COX_CTG1	33132019.0	4
11241521	CHR_HSCHR6_MHC_COX_CTG1	33132020.0	1
11241522	CHR_HSCHR6_MHC_COX_CTG1	33132432.0	1
11241523	CHR_HSCHR6_MHC_COX_CTG1	33132482.0	1
11241524	CHR_HSCHR6_MHC_COX_CTG1	33132573.0	1
11241525	CHR_HSCHR6_MHC_COX_CTG1	33132574.0	1
11241526	CHR_HSCHR6_MHC_COX_CTG1	33132575.0	5
11241531	CHR_HSCHR6_MHC_COX_CTG1	33132576.0	2
11241533	CHR_HSCHR6_MHC_COX_CTG1	33132586.0	1
11241534	CHR_HSCHR6_MHC_COX_CTG1	33132587.0	1
11241535	CHR_HSCHR6_MHC_COX_CTG1	33132593.0	3
11241538	CHR_HSCHR6_MHC_COX_CTG1	33132594.0	1
11241539	CHR_HSCHR6_MHC_COX_CTG1	33133975.0	1
11241540	CHR_HSCHR6_MHC_COX_CTG1	33133976.0	1
11241541	CHR_HSCHR6_MHC_COX_CTG1	33133977.0	4
11241545	CHR_HSCHR6_MHC_COX_CTG1	33170103.0	2
11241547	CHR_HSCHR6_MHC_COX_CTG1	33170104.0	1
11241548	CHR_HSCHR6_MHC_COX_CTG1	33170105.0	1
11241549	CHR_HSCHR6_MHC_COX_CTG1	33170223.0	2
11241551	CHR_HSCHR6_MHC_COX_CTG1	33170345.0	2
11241553	CHR_HSCHR6_MHC_COX_CTG1	33171191.0	1
11241554	CHR_HSCHR6_MHC_COX_CTG1	33172308.0	1
11241555	CHR_HSCHR6_MHC_COX_CTG1	33172523.0	1
11241556	CHR_HSCHR6_MHC_COX_CTG1	33172524.0	1
11241557	CHR_HSCHR6_MHC_COX_CTG1	33172554.0	1
11241558	CHR_HSCHR6_MHC_COX_CTG1	33193628.0	1
11241559	CHR_HSCHR6_MHC_COX_CTG1	33193629.0	1
11241560	CHR_HSCHR6_MHC_COX_CTG1	33193655.0	1
11241561	CHR_HSCHR6_MHC_COX_CTG1	33193656.0	1
11241562	CHR_HSCHR6_MHC_COX_CTG1	33193663.0	1
11241563	CHR_HSCHR6_MHC_COX_CTG1	33193696.0	1
11241564	CHR_HSCHR6_MHC_COX_CTG1	33193697.0	1
11241565	CHR_HSCHR6_MHC_COX_CTG1	33194230.0	1
11241567	CHR_HSCHR6_MHC_COX_CTG1	33194237.0	1
11241568	CHR_HSCHR6_MHC_COX_CTG1	33194246.0	1
11241569	CHR_HSCHR6_MHC_COX_CTG1	33194280.0	1
11241571	CHR_HSCHR6_MHC_COX_CTG1	33197452.0	1
11241572	CHR_HSCHR6_MHC_COX_CTG1	33197490.0	1
11241573	CHR_HSCHR6_MHC_COX_CTG1	33197531.0	1
11241574	CHR_HSCHR6_MHC_COX_CTG1	33197532.0	1
11241575	CHR_HSCHR6_MHC_COX_CTG1	33197533.0	1
11241576	CHR_HSCHR6_MHC_COX_CTG1	33197534.0	1
11241577	CHR_HSCHR6_MHC_COX_CTG1	33197535.0	1
11241578	CHR_HSCHR6_MHC_COX_CTG1	33197607.0	8
11241579	CHR_HSCHR6_MHC_COX_CTG1	33197653.0	2
11241580	CHR_HSCHR6_MHC_COX_CTG1	33197564.0	4
11241581	CHR_HSCHR6_MHC_COX_CTG1	33197576.0	11
11241582	CHR_HSCHR6_MHC_COX_CTG1	33197613.0	1
11241583	CHR_HSCHR6_MHC_COX_CTG1	33197614.0	2
11241584	CHR_HSCHR6_MHC_COX_CTG1	33197440.0	1
11241585	CHR_HSCHR6_MHC_COX_CTG1	33197536.0	1
11241586	CHR_HSCHR6_MHC_COX_CTG1	33197624.0	3
11241588	CHR_HSCHR6_MHC_COX_CTG1	33197657.0	2
11241589	CHR_HSCHR6_MHC_COX_CTG1	33197658.0	4
11241590	CHR_HSCHR6_MHC_COX_CTG1	33197663.0	12
11241591	CHR_HSCHR6_MHC_COX_CTG1	33197407.0	1
11241592	CHR_HSCHR6_MHC_COX_CTG1	33197451.0	1
11241593	CHR_HSCHR6_MHC_COX_CTG1	33197404.0	1
11241594	CHR_HSCHR6_MHC_COX_CTG1	33197439.0	2
11241595	CHR_HSCHR6_MHC_COX_CTG1	33197449.0	2
11241597	CHR_HSCHR6_MHC_COX_CTG1	33197474.0	1
11241598	CHR_HSCHR6_MHC_COX_CTG1	33197412.0	9
11241599	CHR_HSCHR6_MHC_COX_CTG1	33197618.0	9
11241603	CHR_HSCHR6_MHC_COX_CTG1	33197619.0	5
11241604	CHR_HSCHR6_MHC_COX_CTG1	33197654.0	3
11241605	CHR_HSCHR6_MHC_COX_CTG1	33197656.0	6
11241607	CHR_HSCHR6_MHC_COX_CTG1	33197411.0	1
11241609	CHR_HSCHR6_MHC_COX_CTG1	33197541.0	1
11241610	CHR_HSCHR6_MHC_COX_CTG1	33197573.0	5
11241611	CHR_HSCHR6_MHC_COX_CTG1	33197575.0	4
11241613	CHR_HSCHR6_MHC_COX_CTG1	33197643.0	2
11241614	CHR_HSCHR6_MHC_COX_CTG1	33197471.0	7
11241615	CHR_HSCHR6_MHC_COX_CTG1	33197542.0	1
11241616	CHR_HSCHR6_MHC_COX_CTG1	33197429.0	2
11241617	CHR_HSCHR6_MHC_COX_CTG1	33197650.0	8
11241618	CHR_HSCHR6_MHC_COX_CTG1	33197428.0	1
11241620	CHR_HSCHR6_MHC_COX_CTG1	33197570.0	2
11241622	CHR_HSCHR6_MHC_COX_CTG1	33197405.0	4
11241632	CHR_HSCHR6_MHC_COX_CTG1	33197454.0	2
11241634	CHR_HSCHR6_MHC_COX_CTG1	33197651.0	1
11241635	CHR_HSCHR6_MHC_COX_CTG1	33197660.0	3
11241636	CHR_HSCHR6_MHC_COX_CTG1	33197414.0	1
11241638	CHR_HSCHR6_MHC_COX_CTG1	33197415.0	2
11241639	CHR_HSCHR6_MHC_COX_CTG1	33197455.0	2
11241640	CHR_HSCHR6_MHC_COX_CTG1	33197461.0	2
11241641	CHR_HSCHR6_MHC_COX_CTG1	33197569.0	2
11241642	CHR_HSCHR6_MHC_COX_CTG1	33197593.0	2
11241645	CHR_HSCHR6_MHC_COX_CTG1	33197433.0	2
11241646	CHR_HSCHR6_MHC_COX_CTG1	33197565.0	6
11241648	CHR_HSCHR6_MHC_COX_CTG1	33197566.0	3
11241649	CHR_HSCHR6_MHC_COX_CTG1	33197577.0	2
11241650	CHR_HSCHR6_MHC_COX_CTG1	33197580.0	2
11241651	CHR_HSCHR6_MHC_COX_CTG1	33197601.0	5
11241653	CHR_HSCHR6_MHC_COX_CTG1	33197630.0	7
11241656	CHR_HSCHR6_MHC_COX_CTG1	33197466.0	3
11241657	CHR_HSCHR6_MHC_COX_CTG1	33197617.0	4
11241658	CHR_HSCHR6_MHC_COX_CTG1	33197453.0	1
11241659	CHR_HSCHR6_MHC_COX_CTG1	33197478.0	1
11241661	CHR_HSCHR6_MHC_COX_CTG1	33197645.0	2
11241662	CHR_HSCHR6_MHC_COX_CTG1	33197646.0	2
11241663	CHR_HSCHR6_MHC_COX_CTG1	33197434.0	2
11241673	CHR_HSCHR6_MHC_COX_CTG1	33197476.0	1
11241674	CHR_HSCHR6_MHC_COX_CTG1	33197622.0	2
11241675	CHR_HSCHR6_MHC_COX_CTG1	33197623.0	3
11241678	CHR_HSCHR6_MHC_COX_CTG1	33197416.0	1
11241679	CHR_HSCHR6_MHC_COX_CTG1	33197417.0	2
11241680	CHR_HSCHR6_MHC_COX_CTG1	33197501.0	1
11241681	CHR_HSCHR6_MHC_COX_CTG1	33197594.0	5
11241682	CHR_HSCHR6_MHC_COX_CTG1	33197604.0	2
11241683	CHR_HSCHR6_MHC_COX_CTG1	33197659.0	3
11241684	CHR_HSCHR6_MHC_COX_CTG1	33197437.0	2
11241686	CHR_HSCHR6_MHC_COX_CTG1	33197438.0	1
11241687	CHR_HSCHR6_MHC_COX_CTG1	33197450.0	2
11241691	CHR_HSCHR6_MHC_COX_CTG1	33197628.0	4
11241697	CHR_HSCHR6_MHC_COX_CTG1	33197629.0	4
11241698	CHR_HSCHR6_MHC_COX_CTG1	33197640.0	4
11241702	CHR_HSCHR6_MHC_COX_CTG1	33197456.0	1
11241704	CHR_HSCHR6_MHC_COX_CTG1	33197475.0	2
11241705	CHR_HSCHR6_MHC_COX_CTG1	33197647.0	1
11241706	CHR_HSCHR6_MHC_COX_CTG1	33197606.0	4
11241710	CHR_HSCHR6_MHC_COX_CTG1	33197472.0	1
11241713	CHR_HSCHR6_MHC_COX_CTG1	33197592.0	1
11241715	CHR_HSCHR6_MHC_COX_CTG1	33197462.0	1
11241716	CHR_HSCHR6_MHC_COX_CTG1	33197582.0	4
11241718	CHR_HSCHR6_MHC_COX_CTG1	33197639.0	5
11241720	CHR_HSCHR6_MHC_COX_CTG1	33197470.0	1
11241725	CHR_HSCHR6_MHC_COX_CTG1	33197627.0	1
11241729	CHR_HSCHR6_MHC_COX_CTG1	33197595.0	2
11241730	CHR_HSCHR6_MHC_COX_CTG1	33197648.0	1
11241731	CHR_HSCHR6_MHC_COX_CTG1	33197584.0	2
11241733	CHR_HSCHR6_MHC_COX_CTG1	33197596.0	1
11241735	CHR_HSCHR6_MHC_COX_CTG1	33197591.0	3
11241737	CHR_HSCHR6_MHC_COX_CTG1	33197636.0	1
11241738	CHR_HSCHR6_MHC_COX_CTG1	33197637.0	5
11241746	CHR_HSCHR6_MHC_COX_CTG1	33197571.0	9
11241748	CHR_HSCHR6_MHC_COX_CTG1	33197572.0	3
11241751	CHR_HSCHR6_MHC_COX_CTG1	33197615.0	1
11241757	CHR_HSCHR6_MHC_COX_CTG1	33197626.0	1
11241760	CHR_HSCHR6_MHC_COX_CTG1	33197574.0	1
11241763	CHR_HSCHR6_MHC_COX_CTG1	33197568.0	3
11241765	CHR_HSCHR6_MHC_COX_CTG1	33197652.0	2
11241766	CHR_HSCHR6_MHC_COX_CTG1	33197625.0	3
11241767	CHR_HSCHR6_MHC_COX_CTG1	33197655.0	3
11241777	CHR_HSCHR6_MHC_COX_CTG1	33197599.0	3
11241779	CHR_HSCHR6_MHC_COX_CTG1	33197590.0	2
11241784	CHR_HSCHR6_MHC_COX_CTG1	33197608.0	4
11241786	CHR_HSCHR6_MHC_COX_CTG1	33197609.0	3
11241792	CHR_HSCHR6_MHC_COX_CTG1	33197886.0	2
11241794	CHR_HSCHR6_MHC_COX_CTG1	33197918.0	1
11241795	CHR_HSCHR6_MHC_COX_CTG1	33197957.0	1
11241796	CHR_HSCHR6_MHC_COX_CTG1	33197965.0	1
11241797	CHR_HSCHR6_MHC_COX_CTG1	33198000.0	1
11241798	CHR_HSCHR6_MHC_COX_CTG1	33198016.0	1
11241799	CHR_HSCHR6_MHC_COX_CTG1	33198030.0	1
11241800	CHR_HSCHR6_MHC_COX_CTG1	33198043.0	6
11241806	CHR_HSCHR6_MHC_COX_CTG1	33198066.0	1
11241807	CHR_HSCHR6_MHC_COX_CTG1	33198067.0	5
11241811	CHR_HSCHR6_MHC_COX_CTG1	33198074.0	3
11241816	CHR_HSCHR6_MHC_COX_CTG1	33197633.0	3
11241819	CHR_HSCHR6_MHC_COX_CTG1	33197563.0	2
11241820	CHR_HSCHR6_MHC_COX_CTG1	33197587.0	1
11241825	CHR_HSCHR6_MHC_COX_CTG1	33197612.0	1
11241830	CHR_HSCHR6_MHC_COX_CTG1	33197632.0	2
11241832	CHR_HSCHR6_MHC_COX_CTG1	33197642.0	3
11241835	CHR_HSCHR6_MHC_COX_CTG1	33197621.0	1
11241838	CHR_HSCHR6_MHC_COX_CTG1	33197641.0	2
11241844	CHR_HSCHR6_MHC_COX_CTG1	33197600.0	3
11241847	CHR_HSCHR6_MHC_COX_CTG1	33197602.0	2
11241848	CHR_HSCHR6_MHC_COX_CTG1	33197598.0	1
11241849	CHR_HSCHR6_MHC_COX_CTG1	33197649.0	1
11241851	CHR_HSCHR6_MHC_COX_CTG1	33197562.0	1
11241853	CHR_HSCHR6_MHC_COX_CTG1	33197638.0	2
11241855	CHR_HSCHR6_MHC_COX_CTG1	33197588.0	1
11241871	CHR_HSCHR6_MHC_COX_CTG1	33197603.0	4
11241888	CHR_HSCHR6_MHC_COX_CTG1	33197597.0	1
11241890	CHR_HSCHR6_MHC_COX_CTG1	33197644.0	1
11241891	CHR_HSCHR6_MHC_COX_CTG1	33197583.0	1
11241899	CHR_HSCHR6_MHC_COX_CTG1	33197581.0	1
11241906	CHR_HSCHR6_MHC_COX_CTG1	33197586.0	1
11241908	CHR_HSCHR6_MHC_COX_CTG1	33197631.0	2
11241909	CHR_HSCHR6_MHC_COX_CTG1	33197661.0	3
11241915	CHR_HSCHR6_MHC_COX_CTG1	33197664.0	1
11241916	CHR_HSCHR6_MHC_COX_CTG1	33197616.0	2
11241926	CHR_HSCHR6_MHC_COX_CTG1	33197620.0	4
11241944	CHR_HSCHR6_MHC_COX_CTG1	33197634.0	2
11241948	CHR_HSCHR6_MHC_COX_CTG1	33197814.0	2
11241949	CHR_HSCHR6_MHC_COX_CTG1	33197851.0	1
11241950	CHR_HSCHR6_MHC_COX_CTG1	33197790.0	5
11241955	CHR_HSCHR6_MHC_COX_CTG1	33197791.0	1
11241956	CHR_HSCHR6_MHC_COX_CTG1	33197795.0	1
11241957	CHR_HSCHR6_MHC_COX_CTG1	33197796.0	2
11241959	CHR_HSCHR6_MHC_COX_CTG1	33197799.0	7
11241966	CHR_HSCHR6_MHC_COX_CTG1	33197861.0	2
11241969	CHR_HSCHR6_MHC_COX_CTG1	33197810.0	3
11241972	CHR_HSCHR6_MHC_COX_CTG1	33197852.0	1
11241973	CHR_HSCHR6_MHC_COX_CTG1	33197798.0	1
11241974	CHR_HSCHR6_MHC_COX_CTG1	33197785.0	1
11241975	CHR_HSCHR6_MHC_COX_CTG1	33197786.0	1
11241976	CHR_HSCHR6_MHC_COX_CTG1	33197787.0	1
11241977	CHR_HSCHR6_MHC_COX_CTG1	33197828.0	4
11241981	CHR_HSCHR6_MHC_COX_CTG1	33197783.0	3
11241984	CHR_HSCHR6_MHC_COX_CTG1	33197831.0	1
11241985	CHR_HSCHR6_MHC_COX_CTG1	33198083.0	2
11241986	CHR_HSCHR6_MHC_COX_CTG1	33198055.0	1
11241987	CHR_HSCHR6_MHC_COX_CTG1	33198005.0	1
11241989	CHR_HSCHR6_MHC_COX_CTG1	33198084.0	1
11241990	CHR_HSCHR6_MHC_COX_CTG1	33198008.0	1
11241991	CHR_HSCHR6_MHC_COX_CTG1	33198057.0	1
11241994	CHR_HSCHR6_MHC_COX_CTG1	33198085.0	1
11241995	CHR_HSCHR6_MHC_COX_CTG1	33198014.0	1
11241996	CHR_HSCHR6_MHC_COX_CTG1	33198095.0	1
11241997	CHR_HSCHR6_MHC_COX_CTG1	33198010.0	1
11241998	CHR_HSCHR6_MHC_COX_CTG1	33198061.0	4
11242002	CHR_HSCHR6_MHC_COX_CTG1	33200921.0	1
11242003	CHR_HSCHR6_MHC_COX_CTG1	33202411.0	1
11242004	CHR_HSCHR6_MHC_COX_CTG1	33202432.0	2
11242006	CHR_HSCHR6_MHC_COX_CTG1	33202443.0	1
11242007	CHR_HSCHR6_MHC_COX_CTG1	33202464.0	1
11242008	CHR_HSCHR6_MHC_COX_CTG1	33202465.0	1
11242009	CHR_HSCHR6_MHC_COX_CTG1	33202550.0	1
11242010	CHR_HSCHR6_MHC_COX_CTG1	33202561.0	3
11242012	CHR_HSCHR6_MHC_COX_CTG1	33202562.0	1
11242013	CHR_HSCHR6_MHC_COX_CTG1	33202563.0	1
11242014	CHR_HSCHR6_MHC_COX_CTG1	33202294.0	2
11242016	CHR_HSCHR6_MHC_COX_CTG1	33202310.0	2
11242018	CHR_HSCHR6_MHC_COX_CTG1	33202311.0	1
11242019	CHR_HSCHR6_MHC_COX_CTG1	33202321.0	1
11242020	CHR_HSCHR6_MHC_COX_CTG1	33202324.0	1
11242021	CHR_HSCHR6_MHC_COX_CTG1	33202325.0	1
11242022	CHR_HSCHR6_MHC_COX_CTG1	33202344.0	1
11242023	CHR_HSCHR6_MHC_COX_CTG1	33202379.0	1
11242024	CHR_HSCHR6_MHC_COX_CTG1	33202385.0	1
11242025	CHR_HSCHR6_MHC_COX_CTG1	33202389.0	1
11242026	CHR_HSCHR6_MHC_COX_CTG1	33202406.0	1
11242027	CHR_HSCHR6_MHC_COX_CTG1	33202407.0	2
11242029	CHR_HSCHR6_MHC_COX_CTG1	33202408.0	3
11242032	CHR_HSCHR6_MHC_COX_CTG1	33202522.0	1
11242033	CHR_HSCHR6_MHC_COX_CTG1	33202528.0	1
11242034	CHR_HSCHR6_MHC_COX_CTG1	33202556.0	1
11242035	CHR_HSCHR6_MHC_COX_CTG1	33202557.0	1
11242036	CHR_HSCHR6_MHC_COX_CTG1	33202558.0	1
11242037	CHR_HSCHR6_MHC_COX_CTG1	33202559.0	1
11242038	CHR_HSCHR6_MHC_COX_CTG1	33202560.0	1
11242040	CHR_HSCHR6_MHC_COX_CTG1	33211269.0	1
11242041	CHR_HSCHR6_MHC_COX_CTG1	33211279.0	1
11242042	CHR_HSCHR6_MHC_COX_CTG1	33211280.0	1
11242043	CHR_HSCHR6_MHC_COX_CTG1	33211281.0	1
11242044	CHR_HSCHR6_MHC_COX_CTG1	33211282.0	2
11242046	CHR_HSCHR6_MHC_COX_CTG1	33211286.0	1
11242047	CHR_HSCHR6_MHC_COX_CTG1	33211299.0	1
11242048	CHR_HSCHR6_MHC_COX_CTG1	33211382.0	1
11242049	CHR_HSCHR6_MHC_COX_CTG1	33211383.0	1
11242050	CHR_HSCHR6_MHC_COX_CTG1	33211409.0	1
11242051	CHR_HSCHR6_MHC_COX_CTG1	33211493.0	1
11242052	CHR_HSCHR6_MHC_COX_CTG1	33211509.0	1
11242053	CHR_HSCHR6_MHC_COX_CTG1	33211517.0	1
11242054	CHR_HSCHR6_MHC_COX_CTG1	33211422.0	2
11242056	CHR_HSCHR6_MHC_COX_CTG1	33211788.0	1
11242057	CHR_HSCHR6_MHC_COX_CTG1	33211790.0	1
11242058	CHR_HSCHR6_MHC_COX_CTG1	33211791.0	2
11242060	CHR_HSCHR6_MHC_COX_CTG1	33211809.0	1
11242061	CHR_HSCHR6_MHC_COX_CTG1	33211826.0	1
11242062	CHR_HSCHR6_MHC_COX_CTG1	33211828.0	1
11242063	CHR_HSCHR6_MHC_COX_CTG1	33211931.0	1
11242064	CHR_HSCHR6_MHC_COX_CTG1	33211958.0	1
11242065	CHR_HSCHR6_MHC_COX_CTG1	33211946.0	1
11242066	CHR_HSCHR6_MHC_COX_CTG1	33212003.0	1
11242067	CHR_HSCHR6_MHC_COX_CTG1	33211950.0	4
11242071	CHR_HSCHR6_MHC_COX_CTG1	33212031.0	1
11242072	CHR_HSCHR6_MHC_COX_CTG1	33212084.0	1
11242073	CHR_HSCHR6_MHC_COX_CTG1	33212152.0	1
11242074	CHR_HSCHR6_MHC_COX_CTG1	33211983.0	2
11242076	CHR_HSCHR6_MHC_COX_CTG1	33211956.0	1
11242077	CHR_HSCHR6_MHC_COX_CTG1	33212395.0	2
11242079	CHR_HSCHR6_MHC_COX_CTG1	33212396.0	1
11242080	CHR_HSCHR6_MHC_COX_CTG1	33212487.0	5
11242085	CHR_HSCHR6_MHC_COX_CTG1	33212507.0	1
11242086	CHR_HSCHR6_MHC_COX_CTG1	33212454.0	1
11242087	CHR_HSCHR6_MHC_COX_CTG1	33241451.0	3
11242090	CHR_HSCHR6_MHC_COX_CTG1	33241454.0	1
11242091	CHR_HSCHR6_MHC_COX_CTG1	33260528.0	6
11242097	CHR_HSCHR6_MHC_COX_CTG1	33260661.0	8
11242100	CHR_HSCHR6_MHC_COX_CTG1	33260675.0	7
11242103	CHR_HSCHR6_MHC_COX_CTG1	33260789.0	6
11242107	CHR_HSCHR6_MHC_COX_CTG1	33261091.0	5
11242112	CHR_HSCHR6_MHC_COX_CTG1	33261208.0	2
11242113	CHR_HSCHR6_MHC_COX_CTG1	33261209.0	1
11242114	CHR_HSCHR6_MHC_COX_CTG1	33260634.0	1
11242115	CHR_HSCHR6_MHC_COX_CTG1	33260642.0	1
11242116	CHR_HSCHR6_MHC_COX_CTG1	33260643.0	2
11242117	CHR_HSCHR6_MHC_COX_CTG1	33260743.0	6
11242118	CHR_HSCHR6_MHC_COX_CTG1	33260945.0	15
11242119	CHR_HSCHR6_MHC_COX_CTG1	33261081.0	4
11242120	CHR_HSCHR6_MHC_COX_CTG1	33261082.0	1
11242121	CHR_HSCHR6_MHC_COX_CTG1	33261083.0	2
11242122	CHR_HSCHR6_MHC_COX_CTG1	33261084.0	5
11242123	CHR_HSCHR6_MHC_COX_CTG1	33261085.0	7
11242124	CHR_HSCHR6_MHC_COX_CTG1	33261090.0	1
11242125	CHR_HSCHR6_MHC_COX_CTG1	33261187.0	2
11242126	CHR_HSCHR6_MHC_COX_CTG1	33261274.0	3
11242127	CHR_HSCHR6_MHC_COX_CTG1	33261275.0	1
11242128	CHR_HSCHR6_MHC_COX_CTG1	33260619.0	18
11242133	CHR_HSCHR6_MHC_COX_CTG1	33260648.0	1
11242134	CHR_HSCHR6_MHC_COX_CTG1	33260649.0	2
11242135	CHR_HSCHR6_MHC_COX_CTG1	33260749.0	4
11242136	CHR_HSCHR6_MHC_COX_CTG1	33260750.0	2
11242137	CHR_HSCHR6_MHC_COX_CTG1	33260947.0	4
11242138	CHR_HSCHR6_MHC_COX_CTG1	33261089.0	3
11242140	CHR_HSCHR6_MHC_COX_CTG1	33261101.0	2
11242141	CHR_HSCHR6_MHC_COX_CTG1	33261212.0	1
11242142	CHR_HSCHR6_MHC_COX_CTG1	33260597.0	3
11242144	CHR_HSCHR6_MHC_COX_CTG1	33260609.0	3
11242147	CHR_HSCHR6_MHC_COX_CTG1	33260610.0	1
11242148	CHR_HSCHR6_MHC_COX_CTG1	33260611.0	2
11242150	CHR_HSCHR6_MHC_COX_CTG1	33261022.0	5
11242152	CHR_HSCHR6_MHC_COX_CTG1	33261035.0	8
11242153	CHR_HSCHR6_MHC_COX_CTG1	33261184.0	1
11242154	CHR_HSCHR6_MHC_COX_CTG1	33261293.0	2
11242155	CHR_HSCHR6_MHC_COX_CTG1	33260537.0	1
11242156	CHR_HSCHR6_MHC_COX_CTG1	33260556.0	3
11242159	CHR_HSCHR6_MHC_COX_CTG1	33260557.0	3
11242162	CHR_HSCHR6_MHC_COX_CTG1	33260668.0	3
11242163	CHR_HSCHR6_MHC_COX_CTG1	33260669.0	3
11242164	CHR_HSCHR6_MHC_COX_CTG1	33261005.0	4
11242165	CHR_HSCHR6_MHC_COX_CTG1	33261006.0	1
11242166	CHR_HSCHR6_MHC_COX_CTG1	33261007.0	11
11242171	CHR_HSCHR6_MHC_COX_CTG1	33261121.0	10
11242174	CHR_HSCHR6_MHC_COX_CTG1	33261122.0	1
11242175	CHR_HSCHR6_MHC_COX_CTG1	33260541.0	2
11242176	CHR_HSCHR6_MHC_COX_CTG1	33260561.0	2
11242177	CHR_HSCHR6_MHC_COX_CTG1	33260563.0	9
11242180	CHR_HSCHR6_MHC_COX_CTG1	33260645.0	5
11242181	CHR_HSCHR6_MHC_COX_CTG1	33260984.0	6
11242187	CHR_HSCHR6_MHC_COX_CTG1	33260995.0	5
11242188	CHR_HSCHR6_MHC_COX_CTG1	33260996.0	8
11242189	CHR_HSCHR6_MHC_COX_CTG1	33261166.0	1
11242190	CHR_HSCHR6_MHC_COX_CTG1	33261226.0	1
11242191	CHR_HSCHR6_MHC_COX_CTG1	33260530.0	1
11242192	CHR_HSCHR6_MHC_COX_CTG1	33260531.0	1
11242193	CHR_HSCHR6_MHC_COX_CTG1	33260550.0	1
11242194	CHR_HSCHR6_MHC_COX_CTG1	33260608.0	1
11242195	CHR_HSCHR6_MHC_COX_CTG1	33260940.0	3
11242196	CHR_HSCHR6_MHC_COX_CTG1	33260941.0	4
11242197	CHR_HSCHR6_MHC_COX_CTG1	33260942.0	4
11242198	CHR_HSCHR6_MHC_COX_CTG1	33260943.0	6
11242199	CHR_HSCHR6_MHC_COX_CTG1	33261031.0	3
11242200	CHR_HSCHR6_MHC_COX_CTG1	33261032.0	3
11242201	CHR_HSCHR6_MHC_COX_CTG1	33261077.0	3
11242202	CHR_HSCHR6_MHC_COX_CTG1	33261257.0	4
11242203	CHR_HSCHR6_MHC_COX_CTG1	33261277.0	1
11242204	CHR_HSCHR6_MHC_COX_CTG1	33261278.0	4
11242206	CHR_HSCHR6_MHC_COX_CTG1	33261281.0	3
11242207	CHR_HSCHR6_MHC_COX_CTG1	33260584.0	7
11242208	CHR_HSCHR6_MHC_COX_CTG1	33260923.0	6
11242209	CHR_HSCHR6_MHC_COX_CTG1	33260924.0	2
11242210	CHR_HSCHR6_MHC_COX_CTG1	33260925.0	3
11242212	CHR_HSCHR6_MHC_COX_CTG1	33260926.0	2
11242213	CHR_HSCHR6_MHC_COX_CTG1	33261004.0	2
11242214	CHR_HSCHR6_MHC_COX_CTG1	33261150.0	8
11242219	CHR_HSCHR6_MHC_COX_CTG1	33261175.0	2
11242220	CHR_HSCHR6_MHC_COX_CTG1	33261176.0	5
11242224	CHR_HSCHR6_MHC_COX_CTG1	33260566.0	3
11242225	CHR_HSCHR6_MHC_COX_CTG1	33260921.0	4
11242226	CHR_HSCHR6_MHC_COX_CTG1	33260922.0	3
11242231	CHR_HSCHR6_MHC_COX_CTG1	33260927.0	6
11242234	CHR_HSCHR6_MHC_COX_CTG1	33261020.0	3
11242236	CHR_HSCHR6_MHC_COX_CTG1	33261021.0	3
11242238	CHR_HSCHR6_MHC_COX_CTG1	33261055.0	3
11242239	CHR_HSCHR6_MHC_COX_CTG1	33261056.0	4
11242240	CHR_HSCHR6_MHC_COX_CTG1	33261057.0	7
11242242	CHR_HSCHR6_MHC_COX_CTG1	33261269.0	1
11242243	CHR_HSCHR6_MHC_COX_CTG1	33261270.0	2
11242245	CHR_HSCHR6_MHC_COX_CTG1	33260577.0	2
11242246	CHR_HSCHR6_MHC_COX_CTG1	33260957.0	5
11242248	CHR_HSCHR6_MHC_COX_CTG1	33260958.0	3
11242249	CHR_HSCHR6_MHC_COX_CTG1	33261033.0	2
11242250	CHR_HSCHR6_MHC_COX_CTG1	33261034.0	7
11242256	CHR_HSCHR6_MHC_COX_CTG1	33261080.0	4
11242259	CHR_HSCHR6_MHC_COX_CTG1	33261196.0	1
11242260	CHR_HSCHR6_MHC_COX_CTG1	33261198.0	1
11242261	CHR_HSCHR6_MHC_COX_CTG1	33261290.0	1
11242262	CHR_HSCHR6_MHC_COX_CTG1	33260815.0	11
11242264	CHR_HSCHR6_MHC_COX_CTG1	33260919.0	2
11242265	CHR_HSCHR6_MHC_COX_CTG1	33260920.0	1
11242267	CHR_HSCHR6_MHC_COX_CTG1	33261103.0	1
11242268	CHR_HSCHR6_MHC_COX_CTG1	33261135.0	2
11242269	CHR_HSCHR6_MHC_COX_CTG1	33261268.0	1
11242270	CHR_HSCHR6_MHC_COX_CTG1	33260781.0	1
11242271	CHR_HSCHR6_MHC_COX_CTG1	33260782.0	5
11242273	CHR_HSCHR6_MHC_COX_CTG1	33260882.0	4
11242274	CHR_HSCHR6_MHC_COX_CTG1	33260883.0	4
11242275	CHR_HSCHR6_MHC_COX_CTG1	33260884.0	2
11242276	CHR_HSCHR6_MHC_COX_CTG1	33260885.0	1
11242277	CHR_HSCHR6_MHC_COX_CTG1	33260991.0	1
11242278	CHR_HSCHR6_MHC_COX_CTG1	33260992.0	2
11242281	CHR_HSCHR6_MHC_COX_CTG1	33261149.0	5
11242283	CHR_HSCHR6_MHC_COX_CTG1	33261231.0	1
11242284	CHR_HSCHR6_MHC_COX_CTG1	33260732.0	2
11242286	CHR_HSCHR6_MHC_COX_CTG1	33260849.0	1
11242287	CHR_HSCHR6_MHC_COX_CTG1	33260850.0	5
11242288	CHR_HSCHR6_MHC_COX_CTG1	33260851.0	2
11242289	CHR_HSCHR6_MHC_COX_CTG1	33260852.0	5
11242290	CHR_HSCHR6_MHC_COX_CTG1	33260853.0	11
11242292	CHR_HSCHR6_MHC_COX_CTG1	33260902.0	1
11242293	CHR_HSCHR6_MHC_COX_CTG1	33261054.0	2
11242297	CHR_HSCHR6_MHC_COX_CTG1	33261058.0	1
11242298	CHR_HSCHR6_MHC_COX_CTG1	33261059.0	2
11242300	CHR_HSCHR6_MHC_COX_CTG1	33261060.0	2
11242302	CHR_HSCHR6_MHC_COX_CTG1	33261061.0	3
11242306	CHR_HSCHR6_MHC_COX_CTG1	33261086.0	4
11242307	CHR_HSCHR6_MHC_COX_CTG1	33261197.0	1
11242314	CHR_HSCHR6_MHC_COX_CTG1	33260620.0	3
11242315	CHR_HSCHR6_MHC_COX_CTG1	33260777.0	7
11242316	CHR_HSCHR6_MHC_COX_CTG1	33260795.0	3
11242317	CHR_HSCHR6_MHC_COX_CTG1	33260796.0	3
11242318	CHR_HSCHR6_MHC_COX_CTG1	33260878.0	3
11242319	CHR_HSCHR6_MHC_COX_CTG1	33260822.0	12
11242323	CHR_HSCHR6_MHC_COX_CTG1	33260823.0	3
11242324	CHR_HSCHR6_MHC_COX_CTG1	33260910.0	2
11242326	CHR_HSCHR6_MHC_COX_CTG1	33260911.0	1
11242327	CHR_HSCHR6_MHC_COX_CTG1	33260912.0	2
11242328	CHR_HSCHR6_MHC_COX_CTG1	33260913.0	1
11242329	CHR_HSCHR6_MHC_COX_CTG1	33260914.0	2
11242330	CHR_HSCHR6_MHC_COX_CTG1	33260915.0	2
11242332	CHR_HSCHR6_MHC_COX_CTG1	33261079.0	2
11242333	CHR_HSCHR6_MHC_COX_CTG1	33261097.0	4
11242337	CHR_HSCHR6_MHC_COX_CTG1	33261194.0	1
11242338	CHR_HSCHR6_MHC_COX_CTG1	33260791.0	7
11242339	CHR_HSCHR6_MHC_COX_CTG1	33260792.0	5
11242341	CHR_HSCHR6_MHC_COX_CTG1	33260873.0	3
11242343	CHR_HSCHR6_MHC_COX_CTG1	33260929.0	1
11242346	CHR_HSCHR6_MHC_COX_CTG1	33261088.0	2
11242347	CHR_HSCHR6_MHC_COX_CTG1	33261236.0	1
11242352	CHR_HSCHR6_MHC_COX_CTG1	33260944.0	6
11242364	CHR_HSCHR6_MHC_COX_CTG1	33261105.0	1
11242365	CHR_HSCHR6_MHC_COX_CTG1	33261106.0	2
11242366	CHR_HSCHR6_MHC_COX_CTG1	33261107.0	2
11242367	CHR_HSCHR6_MHC_COX_CTG1	33261108.0	1
11242368	CHR_HSCHR6_MHC_COX_CTG1	33261137.0	1
11242369	CHR_HSCHR6_MHC_COX_CTG1	33261141.0	3
11242370	CHR_HSCHR6_MHC_COX_CTG1	33261142.0	3
11242373	CHR_HSCHR6_MHC_COX_CTG1	33261219.0	1
11242374	CHR_HSCHR6_MHC_COX_CTG1	33260778.0	15
11242384	CHR_HSCHR6_MHC_COX_CTG1	33261069.0	1
11242385	CHR_HSCHR6_MHC_COX_CTG1	33261071.0	1
11242386	CHR_HSCHR6_MHC_COX_CTG1	33261144.0	6
11242387	CHR_HSCHR6_MHC_COX_CTG1	33260703.0	1
11242388	CHR_HSCHR6_MHC_COX_CTG1	33260704.0	6
11242389	CHR_HSCHR6_MHC_COX_CTG1	33260805.0	4
11242391	CHR_HSCHR6_MHC_COX_CTG1	33260806.0	4
11242392	CHR_HSCHR6_MHC_COX_CTG1	33260807.0	4
11242393	CHR_HSCHR6_MHC_COX_CTG1	33260808.0	4
11242394	CHR_HSCHR6_MHC_COX_CTG1	33260809.0	2
11242397	CHR_HSCHR6_MHC_COX_CTG1	33260934.0	2
11242398	CHR_HSCHR6_MHC_COX_CTG1	33260936.0	3
11242399	CHR_HSCHR6_MHC_COX_CTG1	33260937.0	8
11242400	CHR_HSCHR6_MHC_COX_CTG1	33260999.0	10
11242401	CHR_HSCHR6_MHC_COX_CTG1	33261300.0	2
11242403	CHR_HSCHR6_MHC_COX_CTG1	33261301.0	3
11242406	CHR_HSCHR6_MHC_COX_CTG1	33261302.0	6
11242407	CHR_HSCHR6_MHC_COX_CTG1	33261303.0	3
11242408	CHR_HSCHR6_MHC_COX_CTG1	33261307.0	1
11242409	CHR_HSCHR6_MHC_COX_CTG1	33260639.0	1
11242410	CHR_HSCHR6_MHC_COX_CTG1	33260640.0	1
11242411	CHR_HSCHR6_MHC_COX_CTG1	33260641.0	8
11242413	CHR_HSCHR6_MHC_COX_CTG1	33260699.0	6
11242414	CHR_HSCHR6_MHC_COX_CTG1	33260877.0	2
11242416	CHR_HSCHR6_MHC_COX_CTG1	33260894.0	4
11242419	CHR_HSCHR6_MHC_COX_CTG1	33261028.0	1
11242427	CHR_HSCHR6_MHC_COX_CTG1	33260980.0	5
11242431	CHR_HSCHR6_MHC_COX_CTG1	33260997.0	3
11242434	CHR_HSCHR6_MHC_COX_CTG1	33261000.0	4
11242435	CHR_HSCHR6_MHC_COX_CTG1	33260686.0	9
11242437	CHR_HSCHR6_MHC_COX_CTG1	33260687.0	4
11242438	CHR_HSCHR6_MHC_COX_CTG1	33260688.0	11
11242440	CHR_HSCHR6_MHC_COX_CTG1	33260698.0	5
11242443	CHR_HSCHR6_MHC_COX_CTG1	33260835.0	9
11242446	CHR_HSCHR6_MHC_COX_CTG1	33260946.0	1
11242448	CHR_HSCHR6_MHC_COX_CTG1	33261304.0	4
11242452	CHR_HSCHR6_MHC_COX_CTG1	33260618.0	1
11242459	CHR_HSCHR6_MHC_COX_CTG1	33260832.0	11
11242460	CHR_HSCHR6_MHC_COX_CTG1	33260834.0	8
11242467	CHR_HSCHR6_MHC_COX_CTG1	33260685.0	5
11242471	CHR_HSCHR6_MHC_COX_CTG1	33260784.0	6
11242472	CHR_HSCHR6_MHC_COX_CTG1	33260965.0	2
11242473	CHR_HSCHR6_MHC_COX_CTG1	33260985.0	1
11242474	CHR_HSCHR6_MHC_COX_CTG1	33260986.0	4
11242478	CHR_HSCHR6_MHC_COX_CTG1	33260726.0	8
11242493	CHR_HSCHR6_MHC_COX_CTG1	33261012.0	1
11242496	CHR_HSCHR6_MHC_COX_CTG1	33260689.0	5
11242497	CHR_HSCHR6_MHC_COX_CTG1	33260690.0	2
11242504	CHR_HSCHR6_MHC_COX_CTG1	33260816.0	2
11242506	CHR_HSCHR6_MHC_COX_CTG1	33260817.0	5
11242511	CHR_HSCHR6_MHC_COX_CTG1	33260818.0	13
11242517	CHR_HSCHR6_MHC_COX_CTG1	33260819.0	13
11242529	CHR_HSCHR6_MHC_COX_CTG1	33260820.0	1
11242530	CHR_HSCHR6_MHC_COX_CTG1	33260821.0	1
11242531	CHR_HSCHR6_MHC_COX_CTG1	33261046.0	2
11242532	CHR_HSCHR6_MHC_COX_CTG1	33261047.0	2
11242534	CHR_HSCHR6_MHC_COX_CTG1	33261064.0	3
11242536	CHR_HSCHR6_MHC_COX_CTG1	33261161.0	1
11242546	CHR_HSCHR6_MHC_COX_CTG1	33260907.0	2
11242547	CHR_HSCHR6_MHC_COX_CTG1	33260908.0	2
11242557	CHR_HSCHR6_MHC_COX_CTG1	33260644.0	1
11242558	CHR_HSCHR6_MHC_COX_CTG1	33260707.0	4
11242559	CHR_HSCHR6_MHC_COX_CTG1	33260709.0	5
11242561	CHR_HSCHR6_MHC_COX_CTG1	33260710.0	14
11242563	CHR_HSCHR6_MHC_COX_CTG1	33260711.0	2
11242564	CHR_HSCHR6_MHC_COX_CTG1	33260810.0	3
11242566	CHR_HSCHR6_MHC_COX_CTG1	33260824.0	4
11242568	CHR_HSCHR6_MHC_COX_CTG1	33261156.0	3
11242569	CHR_HSCHR6_MHC_COX_CTG1	33261157.0	2
11242570	CHR_HSCHR6_MHC_COX_CTG1	33261266.0	2
11242572	CHR_HSCHR6_MHC_COX_CTG1	33260564.0	2
11242574	CHR_HSCHR6_MHC_COX_CTG1	33260727.0	1
11242575	CHR_HSCHR6_MHC_COX_CTG1	33260728.0	1
11242576	CHR_HSCHR6_MHC_COX_CTG1	33260729.0	3
11242579	CHR_HSCHR6_MHC_COX_CTG1	33260757.0	2
11242580	CHR_HSCHR6_MHC_COX_CTG1	33260763.0	2
11242581	CHR_HSCHR6_MHC_COX_CTG1	33260872.0	6
11242582	CHR_HSCHR6_MHC_COX_CTG1	33261052.0	5
11242584	CHR_HSCHR6_MHC_COX_CTG1	33261229.0	1
11242585	CHR_HSCHR6_MHC_COX_CTG1	33261254.0	1
11242586	CHR_HSCHR6_MHC_COX_CTG1	33261256.0	3
11242587	CHR_HSCHR6_MHC_COX_CTG1	33260539.0	1
11242590	CHR_HSCHR6_MHC_COX_CTG1	33260793.0	2
11242591	CHR_HSCHR6_MHC_COX_CTG1	33260930.0	1
11242592	CHR_HSCHR6_MHC_COX_CTG1	33260692.0	5
11242593	CHR_HSCHR6_MHC_COX_CTG1	33260723.0	3
11242594	CHR_HSCHR6_MHC_COX_CTG1	33260724.0	3
11242595	CHR_HSCHR6_MHC_COX_CTG1	33260839.0	2
11242596	CHR_HSCHR6_MHC_COX_CTG1	33261280.0	1
11242598	CHR_HSCHR6_MHC_COX_CTG1	33261282.0	2
11242599	CHR_HSCHR6_MHC_COX_CTG1	33261283.0	1
11242600	CHR_HSCHR6_MHC_COX_CTG1	33260596.0	2
11242603	CHR_HSCHR6_MHC_COX_CTG1	33260598.0	3
11242606	CHR_HSCHR6_MHC_COX_CTG1	33260599.0	4
11242613	CHR_HSCHR6_MHC_COX_CTG1	33260603.0	5
11242616	CHR_HSCHR6_MHC_COX_CTG1	33260604.0	5
11242620	CHR_HSCHR6_MHC_COX_CTG1	33260605.0	9
11242627	CHR_HSCHR6_MHC_COX_CTG1	33260756.0	4
11242629	CHR_HSCHR6_MHC_COX_CTG1	33260935.0	5
11242635	CHR_HSCHR6_MHC_COX_CTG1	33260615.0	2
11242640	CHR_HSCHR6_MHC_COX_CTG1	33260748.0	5
11242643	CHR_HSCHR6_MHC_COX_CTG1	33260833.0	4
11242646	CHR_HSCHR6_MHC_COX_CTG1	33260888.0	1
11242647	CHR_HSCHR6_MHC_COX_CTG1	33261050.0	6
11242648	CHR_HSCHR6_MHC_COX_CTG1	33261127.0	1
11242650	CHR_HSCHR6_MHC_COX_CTG1	33261297.0	1
11242651	CHR_HSCHR6_MHC_COX_CTG1	33261298.0	4
11242657	CHR_HSCHR6_MHC_COX_CTG1	33260647.0	3
11242659	CHR_HSCHR6_MHC_COX_CTG1	33260665.0	2
11242660	CHR_HSCHR6_MHC_COX_CTG1	33260666.0	5
11242661	CHR_HSCHR6_MHC_COX_CTG1	33260667.0	4
11242662	CHR_HSCHR6_MHC_COX_CTG1	33260762.0	6
11242665	CHR_HSCHR6_MHC_COX_CTG1	33260979.0	2
11242666	CHR_HSCHR6_MHC_COX_CTG1	33261120.0	3
11242669	CHR_HSCHR6_MHC_COX_CTG1	33261267.0	2
11242670	CHR_HSCHR6_MHC_COX_CTG1	33260567.0	1
11242671	CHR_HSCHR6_MHC_COX_CTG1	33260587.0	1
11242672	CHR_HSCHR6_MHC_COX_CTG1	33260589.0	2
11242673	CHR_HSCHR6_MHC_COX_CTG1	33260590.0	1
11242678	CHR_HSCHR6_MHC_COX_CTG1	33260948.0	1
11242679	CHR_HSCHR6_MHC_COX_CTG1	33260956.0	2
11242687	CHR_HSCHR6_MHC_COX_CTG1	33261146.0	11
11242691	CHR_HSCHR6_MHC_COX_CTG1	33260552.0	2
11242693	CHR_HSCHR6_MHC_COX_CTG1	33260562.0	1
11242698	CHR_HSCHR6_MHC_COX_CTG1	33261145.0	2
11242702	CHR_HSCHR6_MHC_COX_CTG1	33261288.0	2
11242704	CHR_HSCHR6_MHC_COX_CTG1	33261309.0	2
11242706	CHR_HSCHR6_MHC_COX_CTG1	33260637.0	1
11242713	CHR_HSCHR6_MHC_COX_CTG1	33261017.0	5
11242719	CHR_HSCHR6_MHC_COX_CTG1	33261169.0	1
11242720	CHR_HSCHR6_MHC_COX_CTG1	33261170.0	3
11242721	CHR_HSCHR6_MHC_COX_CTG1	33261317.0	1
11242722	CHR_HSCHR6_MHC_COX_CTG1	33261319.0	1
11242724	CHR_HSCHR6_MHC_COX_CTG1	33260553.0	1
11242725	CHR_HSCHR6_MHC_COX_CTG1	33260554.0	1
11242726	CHR_HSCHR6_MHC_COX_CTG1	33260555.0	1
11242727	CHR_HSCHR6_MHC_COX_CTG1	33260650.0	3
11242728	CHR_HSCHR6_MHC_COX_CTG1	33260867.0	6
11242729	CHR_HSCHR6_MHC_COX_CTG1	33260982.0	11
11242735	CHR_HSCHR6_MHC_COX_CTG1	33261114.0	1
11242736	CHR_HSCHR6_MHC_COX_CTG1	33261115.0	5
11242741	CHR_HSCHR6_MHC_COX_CTG1	33261241.0	2
11242742	CHR_HSCHR6_MHC_COX_CTG1	33261262.0	1
11242748	CHR_HSCHR6_MHC_COX_CTG1	33260895.0	3
11242750	CHR_HSCHR6_MHC_COX_CTG1	33260897.0	3
11242751	CHR_HSCHR6_MHC_COX_CTG1	33260898.0	4
11242754	CHR_HSCHR6_MHC_COX_CTG1	33261104.0	2
11242756	CHR_HSCHR6_MHC_COX_CTG1	33261213.0	1
11242757	CHR_HSCHR6_MHC_COX_CTG1	33260881.0	3
11242762	CHR_HSCHR6_MHC_COX_CTG1	33261019.0	2
11242764	CHR_HSCHR6_MHC_COX_CTG1	33261239.0	2
11242765	CHR_HSCHR6_MHC_COX_CTG1	33261240.0	1
11242767	CHR_HSCHR6_MHC_COX_CTG1	33261242.0	8
11242768	CHR_HSCHR6_MHC_COX_CTG1	33261243.0	1
11242772	CHR_HSCHR6_MHC_COX_CTG1	33260571.0	2
11242773	CHR_HSCHR6_MHC_COX_CTG1	33260889.0	4
11242776	CHR_HSCHR6_MHC_COX_CTG1	33260890.0	3
11242779	CHR_HSCHR6_MHC_COX_CTG1	33260972.0	5
11242784	CHR_HSCHR6_MHC_COX_CTG1	33260973.0	3
11242794	CHR_HSCHR6_MHC_COX_CTG1	33260825.0	2
11242796	CHR_HSCHR6_MHC_COX_CTG1	33260959.0	1
11242798	CHR_HSCHR6_MHC_COX_CTG1	33261051.0	4
11242799	CHR_HSCHR6_MHC_COX_CTG1	33261192.0	3
11242800	CHR_HSCHR6_MHC_COX_CTG1	33261193.0	3
11242804	CHR_HSCHR6_MHC_COX_CTG1	33260899.0	3
11242805	CHR_HSCHR6_MHC_COX_CTG1	33260900.0	2
11242806	CHR_HSCHR6_MHC_COX_CTG1	33260901.0	1
11242808	CHR_HSCHR6_MHC_COX_CTG1	33261027.0	2
11242811	CHR_HSCHR6_MHC_COX_CTG1	33261154.0	3
11242823	CHR_HSCHR6_MHC_COX_CTG1	33260790.0	6
11242827	CHR_HSCHR6_MHC_COX_CTG1	33260864.0	7
11242828	CHR_HSCHR6_MHC_COX_CTG1	33260865.0	6
11242830	CHR_HSCHR6_MHC_COX_CTG1	33260969.0	2
11242832	CHR_HSCHR6_MHC_COX_CTG1	33260987.0	1
11242833	CHR_HSCHR6_MHC_COX_CTG1	33260988.0	1
11242834	CHR_HSCHR6_MHC_COX_CTG1	33260989.0	1
11242836	CHR_HSCHR6_MHC_COX_CTG1	33260717.0	2
11242838	CHR_HSCHR6_MHC_COX_CTG1	33260718.0	2
11242840	CHR_HSCHR6_MHC_COX_CTG1	33260721.0	9
11242842	CHR_HSCHR6_MHC_COX_CTG1	33260722.0	2
11242845	CHR_HSCHR6_MHC_COX_CTG1	33260871.0	3
11242848	CHR_HSCHR6_MHC_COX_CTG1	33261038.0	2
11242850	CHR_HSCHR6_MHC_COX_CTG1	33261065.0	1
11242851	CHR_HSCHR6_MHC_COX_CTG1	33261181.0	1
11242853	CHR_HSCHR6_MHC_COX_CTG1	33260783.0	1
11242857	CHR_HSCHR6_MHC_COX_CTG1	33260794.0	6
11242858	CHR_HSCHR6_MHC_COX_CTG1	33260886.0	1
11242880	CHR_HSCHR6_MHC_COX_CTG1	33260868.0	6
11242888	CHR_HSCHR6_MHC_COX_CTG1	33260700.0	1
11242889	CHR_HSCHR6_MHC_COX_CTG1	33260701.0	2
11242890	CHR_HSCHR6_MHC_COX_CTG1	33260702.0	4
11242893	CHR_HSCHR6_MHC_COX_CTG1	33260720.0	2
11242914	CHR_HSCHR6_MHC_COX_CTG1	33260766.0	3
11242920	CHR_HSCHR6_MHC_COX_CTG1	33260854.0	3
11242921	CHR_HSCHR6_MHC_COX_CTG1	33260855.0	6
11242923	CHR_HSCHR6_MHC_COX_CTG1	33260856.0	4
11242928	CHR_HSCHR6_MHC_COX_CTG1	33261014.0	1
11242929	CHR_HSCHR6_MHC_COX_CTG1	33261016.0	3
11242930	CHR_HSCHR6_MHC_COX_CTG1	33261098.0	4
11242937	CHR_HSCHR6_MHC_COX_CTG1	33260765.0	3
11242939	CHR_HSCHR6_MHC_COX_CTG1	33260767.0	2
11242941	CHR_HSCHR6_MHC_COX_CTG1	33260770.0	2
11242948	CHR_HSCHR6_MHC_COX_CTG1	33260593.0	2
11242950	CHR_HSCHR6_MHC_COX_CTG1	33260594.0	5
11242957	CHR_HSCHR6_MHC_COX_CTG1	33260751.0	2
11242960	CHR_HSCHR6_MHC_COX_CTG1	33260975.0	2
11242962	CHR_HSCHR6_MHC_COX_CTG1	33261075.0	1
11242964	CHR_HSCHR6_MHC_COX_CTG1	33260705.0	3
11242965	CHR_HSCHR6_MHC_COX_CTG1	33260706.0	7
11242966	CHR_HSCHR6_MHC_COX_CTG1	33260719.0	2
11242972	CHR_HSCHR6_MHC_COX_CTG1	33260857.0	3
11242973	CHR_HSCHR6_MHC_COX_CTG1	33260858.0	5
11242975	CHR_HSCHR6_MHC_COX_CTG1	33260859.0	3
11242976	CHR_HSCHR6_MHC_COX_CTG1	33260860.0	5
11242977	CHR_HSCHR6_MHC_COX_CTG1	33260861.0	13
11242982	CHR_HSCHR6_MHC_COX_CTG1	33260862.0	6
11242986	CHR_HSCHR6_MHC_COX_CTG1	33260917.0	3
11242988	CHR_HSCHR6_MHC_COX_CTG1	33261093.0	1
11242989	CHR_HSCHR6_MHC_COX_CTG1	33261094.0	5
11242990	CHR_HSCHR6_MHC_COX_CTG1	33261207.0	1
11242991	CHR_HSCHR6_MHC_COX_CTG1	33260747.0	4
11242995	CHR_HSCHR6_MHC_COX_CTG1	33260761.0	2
11242996	CHR_HSCHR6_MHC_COX_CTG1	33260848.0	1
11242997	CHR_HSCHR6_MHC_COX_CTG1	33260866.0	3
11243005	CHR_HSCHR6_MHC_COX_CTG1	33261133.0	1
11243024	CHR_HSCHR6_MHC_COX_CTG1	33260863.0	2
11243039	CHR_HSCHR6_MHC_COX_CTG1	33260869.0	8
11243042	CHR_HSCHR6_MHC_COX_CTG1	33260870.0	2
11243049	CHR_HSCHR6_MHC_COX_CTG1	33260874.0	1
11243050	CHR_HSCHR6_MHC_COX_CTG1	33260875.0	1
11243051	CHR_HSCHR6_MHC_COX_CTG1	33260876.0	8
11243058	CHR_HSCHR6_MHC_COX_CTG1	33260802.0	5
11243068	CHR_HSCHR6_MHC_COX_CTG1	33261177.0	5
11243082	CHR_HSCHR6_MHC_COX_CTG1	33261113.0	5
11243085	CHR_HSCHR6_MHC_COX_CTG1	33261249.0	1
11243086	CHR_HSCHR6_MHC_COX_CTG1	33261250.0	2
11243092	CHR_HSCHR6_MHC_COX_CTG1	33260674.0	2
11243093	CHR_HSCHR6_MHC_COX_CTG1	33260676.0	5
11243097	CHR_HSCHR6_MHC_COX_CTG1	33261099.0	1
11243098	CHR_HSCHR6_MHC_COX_CTG1	33261100.0	2
11243107	CHR_HSCHR6_MHC_COX_CTG1	33261258.0	1
11243108	CHR_HSCHR6_MHC_COX_CTG1	33261259.0	3
11243111	CHR_HSCHR6_MHC_COX_CTG1	33261260.0	2
11243125	CHR_HSCHR6_MHC_COX_CTG1	33261191.0	1
11243129	CHR_HSCHR6_MHC_COX_CTG1	33260606.0	1
11243130	CHR_HSCHR6_MHC_COX_CTG1	33260630.0	2
11243138	CHR_HSCHR6_MHC_COX_CTG1	33261067.0	2
11243140	CHR_HSCHR6_MHC_COX_CTG1	33261188.0	2
11243142	CHR_HSCHR6_MHC_COX_CTG1	33261189.0	3
11243145	CHR_HSCHR6_MHC_COX_CTG1	33260570.0	1
11243147	CHR_HSCHR6_MHC_COX_CTG1	33260573.0	1
11243149	CHR_HSCHR6_MHC_COX_CTG1	33261023.0	6
11243153	CHR_HSCHR6_MHC_COX_CTG1	33261151.0	5
11243154	CHR_HSCHR6_MHC_COX_CTG1	33261152.0	4
11243155	CHR_HSCHR6_MHC_COX_CTG1	33261153.0	3
11243157	CHR_HSCHR6_MHC_COX_CTG1	33261295.0	1
11243161	CHR_HSCHR6_MHC_COX_CTG1	33260638.0	1
11243164	CHR_HSCHR6_MHC_COX_CTG1	33260981.0	4
11243170	CHR_HSCHR6_MHC_COX_CTG1	33261306.0	3
11243172	CHR_HSCHR6_MHC_COX_CTG1	33261041.0	1
11243173	CHR_HSCHR6_MHC_COX_CTG1	33261062.0	1
11243174	CHR_HSCHR6_MHC_COX_CTG1	33261063.0	2
11243176	CHR_HSCHR6_MHC_COX_CTG1	33260595.0	1
11243178	CHR_HSCHR6_MHC_COX_CTG1	33261024.0	3
11243183	CHR_HSCHR6_MHC_COX_CTG1	33261053.0	1
11243184	CHR_HSCHR6_MHC_COX_CTG1	33260646.0	2
11243194	CHR_HSCHR6_MHC_COX_CTG1	33260574.0	1
11243195	CHR_HSCHR6_MHC_COX_CTG1	33260575.0	1
11243196	CHR_HSCHR6_MHC_COX_CTG1	33260576.0	2
11243199	CHR_HSCHR6_MHC_COX_CTG1	33260933.0	4
11243205	CHR_HSCHR6_MHC_COX_CTG1	33261039.0	1
11243226	CHR_HSCHR6_MHC_COX_CTG1	33261163.0	1
11243227	CHR_HSCHR6_MHC_COX_CTG1	33261164.0	2
11243230	CHR_HSCHR6_MHC_COX_CTG1	33260892.0	2
11243231	CHR_HSCHR6_MHC_COX_CTG1	33260893.0	2
11243233	CHR_HSCHR6_MHC_COX_CTG1	33260993.0	2
11243234	CHR_HSCHR6_MHC_COX_CTG1	33260994.0	1
11243235	CHR_HSCHR6_MHC_COX_CTG1	33261111.0	1
11243236	CHR_HSCHR6_MHC_COX_CTG1	33261138.0	1
11243243	CHR_HSCHR6_MHC_COX_CTG1	33260977.0	1
11243245	CHR_HSCHR6_MHC_COX_CTG1	33260896.0	2
11243253	CHR_HSCHR6_MHC_COX_CTG1	33260931.0	1
11243257	CHR_HSCHR6_MHC_COX_CTG1	33260804.0	9
11243260	CHR_HSCHR6_MHC_COX_CTG1	33260916.0	1
11243267	CHR_HSCHR6_MHC_COX_CTG1	33260580.0	9
11243269	CHR_HSCHR6_MHC_COX_CTG1	33260764.0	2
11243275	CHR_HSCHR6_MHC_COX_CTG1	33260891.0	7
11243277	CHR_HSCHR6_MHC_COX_CTG1	33260954.0	1
11243280	CHR_HSCHR6_MHC_COX_CTG1	33260938.0	1
11243281	CHR_HSCHR6_MHC_COX_CTG1	33260624.0	3
11243282	CHR_HSCHR6_MHC_COX_CTG1	33260801.0	4
11243296	CHR_HSCHR6_MHC_COX_CTG1	33260788.0	2
11243299	CHR_HSCHR6_MHC_COX_CTG1	33260906.0	3
11243312	CHR_HSCHR6_MHC_COX_CTG1	33260683.0	6
11243314	CHR_HSCHR6_MHC_COX_CTG1	33260684.0	3
11243321	CHR_HSCHR6_MHC_COX_CTG1	33260725.0	2
11243330	CHR_HSCHR6_MHC_COX_CTG1	33261078.0	1
11243334	CHR_HSCHR6_MHC_COX_CTG1	33260953.0	1
11243335	CHR_HSCHR6_MHC_COX_CTG1	33260579.0	1
11243341	CHR_HSCHR6_MHC_COX_CTG1	33260771.0	1
11243342	CHR_HSCHR6_MHC_COX_CTG1	33260735.0	1
11243346	CHR_HSCHR6_MHC_COX_CTG1	33260681.0	6
11243363	CHR_HSCHR6_MHC_COX_CTG1	33260583.0	3
11243373	CHR_HSCHR6_MHC_COX_CTG1	33260623.0	1
11243389	CHR_HSCHR6_MHC_COX_CTG1	33261013.0	1
11243390	CHR_HSCHR6_MHC_COX_CTG1	33261015.0	1
11243403	CHR_HSCHR6_MHC_COX_CTG1	33261045.0	1
11243407	CHR_HSCHR6_MHC_COX_CTG1	33260964.0	4
11243411	CHR_HSCHR6_MHC_COX_CTG1	33260974.0	1
11243417	CHR_HSCHR6_MHC_COX_CTG1	33260844.0	1
11243422	CHR_HSCHR6_MHC_COX_CTG1	33260836.0	1
11243423	CHR_HSCHR6_MHC_COX_CTG1	33260837.0	3
11243424	CHR_HSCHR6_MHC_COX_CTG1	33260838.0	4
11243429	CHR_HSCHR6_MHC_COX_CTG1	33261001.0	2
11243444	CHR_HSCHR6_MHC_COX_CTG1	33260800.0	3
11243449	CHR_HSCHR6_MHC_COX_CTG1	33260803.0	3
11243458	CHR_HSCHR6_MHC_COX_CTG1	33261171.0	2
11243460	CHR_HSCHR6_MHC_COX_CTG1	33261172.0	1
11243461	CHR_HSCHR6_MHC_COX_CTG1	33261291.0	1
11243462	CHR_HSCHR6_MHC_COX_CTG1	33261292.0	2
11243464	CHR_HSCHR6_MHC_COX_CTG1	33260664.0	3
11243471	CHR_HSCHR6_MHC_COX_CTG1	33261200.0	1
11243472	CHR_HSCHR6_MHC_COX_CTG1	33261203.0	1
11243478	CHR_HSCHR6_MHC_COX_CTG1	33261008.0	1
11243479	CHR_HSCHR6_MHC_COX_CTG1	33261009.0	2
11243483	CHR_HSCHR6_MHC_COX_CTG1	33260659.0	6
11243485	CHR_HSCHR6_MHC_COX_CTG1	33260949.0	1
11243491	CHR_HSCHR6_MHC_COX_CTG1	33260814.0	1
11243495	CHR_HSCHR6_MHC_COX_CTG1	33260845.0	1
11243503	CHR_HSCHR6_MHC_COX_CTG1	33260677.0	3
11243504	CHR_HSCHR6_MHC_COX_CTG1	33260678.0	5
11243512	CHR_HSCHR6_MHC_COX_CTG1	33260773.0	1
11243529	CHR_HSCHR6_MHC_COX_CTG1	33261087.0	1
11243530	CHR_HSCHR6_MHC_COX_CTG1	33260753.0	1
11243531	CHR_HSCHR6_MHC_COX_CTG1	33260754.0	2
11243538	CHR_HSCHR6_MHC_COX_CTG1	33260768.0	1
11243539	CHR_HSCHR6_MHC_COX_CTG1	33260841.0	3
11243546	CHR_HSCHR6_MHC_COX_CTG1	33260736.0	2
11243548	CHR_HSCHR6_MHC_COX_CTG1	33260983.0	1
11243554	CHR_HSCHR6_MHC_COX_CTG1	33261074.0	1
11243555	CHR_HSCHR6_MHC_COX_CTG1	33260741.0	1
11243556	CHR_HSCHR6_MHC_COX_CTG1	33260742.0	1
11243567	CHR_HSCHR6_MHC_COX_CTG1	33260840.0	1
11243572	CHR_HSCHR6_MHC_COX_CTG1	33260966.0	1
11243573	CHR_HSCHR6_MHC_COX_CTG1	33260967.0	2
11243577	CHR_HSCHR6_MHC_COX_CTG1	33261044.0	11
11243580	CHR_HSCHR6_MHC_COX_CTG1	33260656.0	8
11243590	CHR_HSCHR6_MHC_COX_CTG1	33260655.0	2
11243599	CHR_HSCHR6_MHC_COX_CTG1	33260657.0	1
11243600	CHR_HSCHR6_MHC_COX_CTG1	33260658.0	1
11243605	CHR_HSCHR6_MHC_COX_CTG1	33260660.0	1
11243608	CHR_HSCHR6_MHC_COX_CTG1	33260663.0	1
11243621	CHR_HSCHR6_MHC_COX_CTG1	33260671.0	4
11243625	CHR_HSCHR6_MHC_COX_CTG1	33260672.0	1
11243626	CHR_HSCHR6_MHC_COX_CTG1	33260673.0	2
11243637	CHR_HSCHR6_MHC_COX_CTG1	33260679.0	4
11243641	CHR_HSCHR6_MHC_COX_CTG1	33260680.0	2
11243646	CHR_HSCHR6_MHC_COX_CTG1	33260682.0	2
11243661	CHR_HSCHR6_MHC_COX_CTG1	33260691.0	1
11243667	CHR_HSCHR6_MHC_COX_CTG1	33260797.0	1
11243668	CHR_HSCHR6_MHC_COX_CTG1	33260798.0	1
11243669	CHR_HSCHR6_MHC_COX_CTG1	33260799.0	4
11243692	CHR_HSCHR6_MHC_COX_CTG1	33261214.0	3
11243700	CHR_HSCHR6_MHC_COX_CTG1	33261036.0	1
11243701	CHR_HSCHR6_MHC_COX_CTG1	33261037.0	2
11243709	CHR_HSCHR6_MHC_COX_CTG1	33261095.0	1
11243710	CHR_HSCHR6_MHC_COX_CTG1	33261096.0	1
11243718	CHR_HSCHR6_MHC_COX_CTG1	33260708.0	1
11243748	CHR_HSCHR6_MHC_COX_CTG1	33260903.0	1
11243751	CHR_HSCHR6_MHC_COX_CTG1	33260918.0	3
11243789	CHR_HSCHR6_MHC_COX_CTG1	33261068.0	1
11243790	CHR_HSCHR6_MHC_MANN_CTG1	29635857.0	1
11243791	CHR_HSCHR6_MHC_MANN_CTG1	29635876.0	1
11243792	CHR_HSCHR6_MHC_MANN_CTG1	29723875.0	1
11243793	CHR_HSCHR6_MHC_MANN_CTG1	29881587.0	1
11243794	CHR_HSCHR6_MHC_MANN_CTG1	29881893.0	2
11243796	CHR_HSCHR6_MHC_MANN_CTG1	29881912.0	3
11243799	CHR_HSCHR6_MHC_MANN_CTG1	29933324.0	1
11243800	CHR_HSCHR6_MHC_MANN_CTG1	29933325.0	1
11243801	CHR_HSCHR6_MHC_MANN_CTG1	29933326.0	3
11243804	CHR_HSCHR6_MHC_MANN_CTG1	29933327.0	2
11243806	CHR_HSCHR6_MHC_MANN_CTG1	29933328.0	1
11243807	CHR_HSCHR6_MHC_MANN_CTG1	29933336.0	2
11243809	CHR_HSCHR6_MHC_MANN_CTG1	29933337.0	4
11243813	CHR_HSCHR6_MHC_MANN_CTG1	29933338.0	3
11243816	CHR_HSCHR6_MHC_MANN_CTG1	29933134.0	4
11243820	CHR_HSCHR6_MHC_MANN_CTG1	29934424.0	2
11243822	CHR_HSCHR6_MHC_MANN_CTG1	29934425.0	3
11243825	CHR_HSCHR6_MHC_MANN_CTG1	29934427.0	1
11243826	CHR_HSCHR6_MHC_MANN_CTG1	29934428.0	5
11243831	CHR_HSCHR6_MHC_MANN_CTG1	29934458.0	1
11243832	CHR_HSCHR6_MHC_MANN_CTG1	29934479.0	1
11243833	CHR_HSCHR6_MHC_MANN_CTG1	29934480.0	1
11243834	CHR_HSCHR6_MHC_MANN_CTG1	29934833.0	15
11243844	CHR_HSCHR6_MHC_MANN_CTG1	29934834.0	6
11243850	CHR_HSCHR6_MHC_MANN_CTG1	29934835.0	4
11243852	CHR_HSCHR6_MHC_MANN_CTG1	29934837.0	1
11243863	CHR_HSCHR6_MHC_MANN_CTG1	29934663.0	6
11243869	CHR_HSCHR6_MHC_MANN_CTG1	29934664.0	1
11243870	CHR_HSCHR6_MHC_MANN_CTG1	29934665.0	2
11243872	CHR_HSCHR6_MHC_MANN_CTG1	29934704.0	2
11243873	CHR_HSCHR6_MHC_MANN_CTG1	29934812.0	16
11243887	CHR_HSCHR6_MHC_MANN_CTG1	29934422.0	1
11243888	CHR_HSCHR6_MHC_MANN_CTG1	29934423.0	4
11243892	CHR_HSCHR6_MHC_MANN_CTG1	29934453.0	1
11243893	CHR_HSCHR6_MHC_MANN_CTG1	29934678.0	6
11243899	CHR_HSCHR6_MHC_MANN_CTG1	29934684.0	2
11243901	CHR_HSCHR6_MHC_MANN_CTG1	29934721.0	1
11243902	CHR_HSCHR6_MHC_MANN_CTG1	29934746.0	2
11243903	CHR_HSCHR6_MHC_MANN_CTG1	29934617.0	2
11243905	CHR_HSCHR6_MHC_MANN_CTG1	29934618.0	1
11243906	CHR_HSCHR6_MHC_MANN_CTG1	29934629.0	1
11243907	CHR_HSCHR6_MHC_MANN_CTG1	29934630.0	1
11243908	CHR_HSCHR6_MHC_MANN_CTG1	29934638.0	3
11243909	CHR_HSCHR6_MHC_MANN_CTG1	29934674.0	2
11243910	CHR_HSCHR6_MHC_MANN_CTG1	29934600.0	1
11243911	CHR_HSCHR6_MHC_MANN_CTG1	29934601.0	4
11243913	CHR_HSCHR6_MHC_MANN_CTG1	29934602.0	2
11243915	CHR_HSCHR6_MHC_MANN_CTG1	29934603.0	4
11243916	CHR_HSCHR6_MHC_MANN_CTG1	29934610.0	1
11243917	CHR_HSCHR6_MHC_MANN_CTG1	29934611.0	1
11243918	CHR_HSCHR6_MHC_MANN_CTG1	29934651.0	1
11243919	CHR_HSCHR6_MHC_MANN_CTG1	29934652.0	1
11243920	CHR_HSCHR6_MHC_MANN_CTG1	29934701.0	5
11243925	CHR_HSCHR6_MHC_MANN_CTG1	29934702.0	2
11243926	CHR_HSCHR6_MHC_MANN_CTG1	29934661.0	2
11243927	CHR_HSCHR6_MHC_MANN_CTG1	29934668.0	5
11243928	CHR_HSCHR6_MHC_MANN_CTG1	29934671.0	5
11243931	CHR_HSCHR6_MHC_MANN_CTG1	29934672.0	2
11243932	CHR_HSCHR6_MHC_MANN_CTG1	29934673.0	1
11243933	CHR_HSCHR6_MHC_MANN_CTG1	29934690.0	2
11243934	CHR_HSCHR6_MHC_MANN_CTG1	29934730.0	5
11243936	CHR_HSCHR6_MHC_MANN_CTG1	29934724.0	3
11243939	CHR_HSCHR6_MHC_MANN_CTG1	29934725.0	2
11243941	CHR_HSCHR6_MHC_MANN_CTG1	29934726.0	1
11243942	CHR_HSCHR6_MHC_MANN_CTG1	29934727.0	1
11243943	CHR_HSCHR6_MHC_MANN_CTG1	29934728.0	3
11243944	CHR_HSCHR6_MHC_MANN_CTG1	29934729.0	2
11243948	CHR_HSCHR6_MHC_MANN_CTG1	29934731.0	1
11243949	CHR_HSCHR6_MHC_MANN_CTG1	29934742.0	3
11243950	CHR_HSCHR6_MHC_MANN_CTG1	29934743.0	1
11243951	CHR_HSCHR6_MHC_MANN_CTG1	29934744.0	4
11243953	CHR_HSCHR6_MHC_MANN_CTG1	29934810.0	1
11243954	CHR_HSCHR6_MHC_MANN_CTG1	29934811.0	2
11243956	CHR_HSCHR6_MHC_MANN_CTG1	29934813.0	2
11243957	CHR_HSCHR6_MHC_MANN_CTG1	29934435.0	1
11243958	CHR_HSCHR6_MHC_MANN_CTG1	29934436.0	7
11243963	CHR_HSCHR6_MHC_MANN_CTG1	29934745.0	1
11243968	CHR_HSCHR6_MHC_MANN_CTG1	29934814.0	10
11243971	CHR_HSCHR6_MHC_MANN_CTG1	29934675.0	1
11243972	CHR_HSCHR6_MHC_MANN_CTG1	29934676.0	4
11243976	CHR_HSCHR6_MHC_MANN_CTG1	29934677.0	1
11243980	CHR_HSCHR6_MHC_MANN_CTG1	29934771.0	1
11243981	CHR_HSCHR6_MHC_MANN_CTG1	29934772.0	2
11243988	CHR_HSCHR6_MHC_MANN_CTG1	29934607.0	3
11243991	CHR_HSCHR6_MHC_MANN_CTG1	29934627.0	2
11243993	CHR_HSCHR6_MHC_MANN_CTG1	29934506.0	1
11243994	CHR_HSCHR6_MHC_MANN_CTG1	29934507.0	2
11243996	CHR_HSCHR6_MHC_MANN_CTG1	29934508.0	2
11243998	CHR_HSCHR6_MHC_MANN_CTG1	29934510.0	1
11243999	CHR_HSCHR6_MHC_MANN_CTG1	29934511.0	16
11244000	CHR_HSCHR6_MHC_MANN_CTG1	29934566.0	1
11244001	CHR_HSCHR6_MHC_MANN_CTG1	29934567.0	1
11244002	CHR_HSCHR6_MHC_MANN_CTG1	29934568.0	1
11244003	CHR_HSCHR6_MHC_MANN_CTG1	29934569.0	1
11244004	CHR_HSCHR6_MHC_MANN_CTG1	29934595.0	1
11244005	CHR_HSCHR6_MHC_MANN_CTG1	29934486.0	1
11244006	CHR_HSCHR6_MHC_MANN_CTG1	29934488.0	2
11244008	CHR_HSCHR6_MHC_MANN_CTG1	29934489.0	3
11244010	CHR_HSCHR6_MHC_MANN_CTG1	29934490.0	2
11244012	CHR_HSCHR6_MHC_MANN_CTG1	29934491.0	2
11244014	CHR_HSCHR6_MHC_MANN_CTG1	29934496.0	3
11244017	CHR_HSCHR6_MHC_MANN_CTG1	29934513.0	1
11244018	CHR_HSCHR6_MHC_MANN_CTG1	29934538.0	1
11244019	CHR_HSCHR6_MHC_MANN_CTG1	29934560.0	1
11244026	CHR_HSCHR6_MHC_MANN_CTG1	29934437.0	1
11244027	CHR_HSCHR6_MHC_MANN_CTG1	29934438.0	1
11244028	CHR_HSCHR6_MHC_MANN_CTG1	29934439.0	1
11244029	CHR_HSCHR6_MHC_MANN_CTG1	29934440.0	3
11244031	CHR_HSCHR6_MHC_MANN_CTG1	29934441.0	4
11244032	CHR_HSCHR6_MHC_MANN_CTG1	29934442.0	1
11244033	CHR_HSCHR6_MHC_MANN_CTG1	29934443.0	1
11244034	CHR_HSCHR6_MHC_MANN_CTG1	29934444.0	1
11244035	CHR_HSCHR6_MHC_MANN_CTG1	29934445.0	1
11244036	CHR_HSCHR6_MHC_MANN_CTG1	29934446.0	7
11244044	CHR_HSCHR6_MHC_MANN_CTG1	29934519.0	1
11244045	CHR_HSCHR6_MHC_MANN_CTG1	29934798.0	7
11244052	CHR_HSCHR6_MHC_MANN_CTG1	29934819.0	1
11244061	CHR_HSCHR6_MHC_MANN_CTG1	29934827.0	1
11244062	CHR_HSCHR6_MHC_MANN_CTG1	29934828.0	5
11244067	CHR_HSCHR6_MHC_MANN_CTG1	29934829.0	3
11244075	CHR_HSCHR6_MHC_MANN_CTG1	29934454.0	2
11244077	CHR_HSCHR6_MHC_MANN_CTG1	29934474.0	1
11244094	CHR_HSCHR6_MHC_MANN_CTG1	29934628.0	1
11244095	CHR_HSCHR6_MHC_MANN_CTG1	29934631.0	3
11244097	CHR_HSCHR6_MHC_MANN_CTG1	29934680.0	1
11244098	CHR_HSCHR6_MHC_MANN_CTG1	29934719.0	1
11244101	CHR_HSCHR6_MHC_MANN_CTG1	29934670.0	1
11244102	CHR_HSCHR6_MHC_MANN_CTG1	29934717.0	2
11244106	CHR_HSCHR6_MHC_MANN_CTG1	29934666.0	1
11244107	CHR_HSCHR6_MHC_MANN_CTG1	29934667.0	3
11244113	CHR_HSCHR6_MHC_MANN_CTG1	29934689.0	1
11244115	CHR_HSCHR6_MHC_MANN_CTG1	29934691.0	1
11244119	CHR_HSCHR6_MHC_MANN_CTG1	29934632.0	2
11244121	CHR_HSCHR6_MHC_MANN_CTG1	29934633.0	1
11244122	CHR_HSCHR6_MHC_MANN_CTG1	29934637.0	1
11244124	CHR_HSCHR6_MHC_MANN_CTG1	29934653.0	2
11244128	CHR_HSCHR6_MHC_MANN_CTG1	29934692.0	1
11244129	CHR_HSCHR6_MHC_MANN_CTG1	30027827.0	1
11244130	CHR_HSCHR6_MHC_MANN_CTG1	30028058.0	1
11244131	CHR_HSCHR6_MHC_MANN_CTG1	30028306.0	2
11244133	CHR_HSCHR6_MHC_MANN_CTG1	30028981.0	2
11244135	CHR_HSCHR6_MHC_MANN_CTG1	30028288.0	1
11244136	CHR_HSCHR6_MHC_MANN_CTG1	30028289.0	1
11244142	CHR_HSCHR6_MHC_MANN_CTG1	30028788.0	1
11244143	CHR_HSCHR6_MHC_MANN_CTG1	30028789.0	1
11244144	CHR_HSCHR6_MHC_MANN_CTG1	30028790.0	1
11244145	CHR_HSCHR6_MHC_MANN_CTG1	30028791.0	2
11244147	CHR_HSCHR6_MHC_MANN_CTG1	30028792.0	1
11244155	CHR_HSCHR6_MHC_MANN_CTG1	30028797.0	1
11244156	CHR_HSCHR6_MHC_MANN_CTG1	30028798.0	1
11244157	CHR_HSCHR6_MHC_MANN_CTG1	30028799.0	1
11244158	CHR_HSCHR6_MHC_MANN_CTG1	30028800.0	1
11244159	CHR_HSCHR6_MHC_MANN_CTG1	30028801.0	1
11244160	CHR_HSCHR6_MHC_MANN_CTG1	30028802.0	1
11244161	CHR_HSCHR6_MHC_MANN_CTG1	30028803.0	2
11244163	CHR_HSCHR6_MHC_MANN_CTG1	30028804.0	1
11244168	CHR_HSCHR6_MHC_MANN_CTG1	30028806.0	1
11244169	CHR_HSCHR6_MHC_MANN_CTG1	30028807.0	1
11244170	CHR_HSCHR6_MHC_MANN_CTG1	30028919.0	1
11244171	CHR_HSCHR6_MHC_MANN_CTG1	30028677.0	1
11244172	CHR_HSCHR6_MHC_MANN_CTG1	30060026.0	8
11244180	CHR_HSCHR6_MHC_MANN_CTG1	30060036.0	1
11244181	CHR_HSCHR6_MHC_MANN_CTG1	30059895.0	1
11244182	CHR_HSCHR6_MHC_MANN_CTG1	30059896.0	2
11244184	CHR_HSCHR6_MHC_MANN_CTG1	30065307.0	2
11244186	CHR_HSCHR6_MHC_MANN_CTG1	30065308.0	1
11244187	CHR_HSCHR6_MHC_MANN_CTG1	30065310.0	1
11244188	CHR_HSCHR6_MHC_MANN_CTG1	30065311.0	1
11244189	CHR_HSCHR6_MHC_MANN_CTG1	30065312.0	1
11244190	CHR_HSCHR6_MHC_MANN_CTG1	30065313.0	3
11244193	CHR_HSCHR6_MHC_MANN_CTG1	30065314.0	1
11244194	CHR_HSCHR6_MHC_MANN_CTG1	30065356.0	1
11244195	CHR_HSCHR6_MHC_MANN_CTG1	30065417.0	1
11244196	CHR_HSCHR6_MHC_MANN_CTG1	30065422.0	1
11244197	CHR_HSCHR6_MHC_MANN_CTG1	30065423.0	1
11244198	CHR_HSCHR6_MHC_MANN_CTG1	30065063.0	2
11244200	CHR_HSCHR6_MHC_MANN_CTG1	30065086.0	3
11244203	CHR_HSCHR6_MHC_MANN_CTG1	30065114.0	1
11244204	CHR_HSCHR6_MHC_MANN_CTG1	30065180.0	1
11244205	CHR_HSCHR6_MHC_MANN_CTG1	30065227.0	3
11244208	CHR_HSCHR6_MHC_MANN_CTG1	30065228.0	1
11244209	CHR_HSCHR6_MHC_MANN_CTG1	30064587.0	2
11244211	CHR_HSCHR6_MHC_MANN_CTG1	30064588.0	7
11244218	CHR_HSCHR6_MHC_MANN_CTG1	30064589.0	1
11244219	CHR_HSCHR6_MHC_MANN_CTG1	30064604.0	1
11244220	CHR_HSCHR6_MHC_MANN_CTG1	30064635.0	1
11244221	CHR_HSCHR6_MHC_MANN_CTG1	30064636.0	1
11244222	CHR_HSCHR6_MHC_MANN_CTG1	30064637.0	1
11244223	CHR_HSCHR6_MHC_MANN_CTG1	30064791.0	1
11244224	CHR_HSCHR6_MHC_MANN_CTG1	30064889.0	2
11244226	CHR_HSCHR6_MHC_MANN_CTG1	30064999.0	1
11244227	CHR_HSCHR6_MHC_MANN_CTG1	30065001.0	2
11244229	CHR_HSCHR6_MHC_MANN_CTG1	30336421.0	1
11244230	CHR_HSCHR6_MHC_MANN_CTG1	30336462.0	1
11244231	CHR_HSCHR6_MHC_MANN_CTG1	30336463.0	1
11244232	CHR_HSCHR6_MHC_MANN_CTG1	30336465.0	1
11244233	CHR_HSCHR6_MHC_MANN_CTG1	30336775.0	2
11244235	CHR_HSCHR6_MHC_MANN_CTG1	30339140.0	2
11244237	CHR_HSCHR6_MHC_MANN_CTG1	30339141.0	1
11244238	CHR_HSCHR6_MHC_MANN_CTG1	30339142.0	2
11244240	CHR_HSCHR6_MHC_MANN_CTG1	30386819.0	1
11244241	CHR_HSCHR6_MHC_MANN_CTG1	30386820.0	1
11244242	CHR_HSCHR6_MHC_MANN_CTG1	30386821.0	1
11244243	CHR_HSCHR6_MHC_MANN_CTG1	30386930.0	1
11244244	CHR_HSCHR6_MHC_MANN_CTG1	30387441.0	6
11244250	CHR_HSCHR6_MHC_MANN_CTG1	30387627.0	1
11244251	CHR_HSCHR6_MHC_MANN_CTG1	30387962.0	4
11244255	CHR_HSCHR6_MHC_MANN_CTG1	30387963.0	1
11244256	CHR_HSCHR6_MHC_MANN_CTG1	30387964.0	2
11244258	CHR_HSCHR6_MHC_MANN_CTG1	30387965.0	1
11244259	CHR_HSCHR6_MHC_MANN_CTG1	30386628.0	1
11244260	CHR_HSCHR6_MHC_MANN_CTG1	30386746.0	1
11244261	CHR_HSCHR6_MHC_MANN_CTG1	30387154.0	1
11244262	CHR_HSCHR6_MHC_MANN_CTG1	30387386.0	1
11244263	CHR_HSCHR6_MHC_MANN_CTG1	30387448.0	1
11244264	CHR_HSCHR6_MHC_MANN_CTG1	30387449.0	2
11244266	CHR_HSCHR6_MHC_MANN_CTG1	30387591.0	1
11244267	CHR_HSCHR6_MHC_MANN_CTG1	30387698.0	1
11244268	CHR_HSCHR6_MHC_MANN_CTG1	30387699.0	2
11244270	CHR_HSCHR6_MHC_MANN_CTG1	30387888.0	1
11244271	CHR_HSCHR6_MHC_MANN_CTG1	30387946.0	1
11244272	CHR_HSCHR6_MHC_MANN_CTG1	30388051.0	1
11244273	CHR_HSCHR6_MHC_MANN_CTG1	30388054.0	1
11244274	CHR_HSCHR6_MHC_MANN_CTG1	30388141.0	1
11244275	CHR_HSCHR6_MHC_MANN_CTG1	30388142.0	1
11244276	CHR_HSCHR6_MHC_MANN_CTG1	30388225.0	2
11244278	CHR_HSCHR6_MHC_MANN_CTG1	30388226.0	1
11244279	CHR_HSCHR6_MHC_MANN_CTG1	30514864.0	1
11244280	CHR_HSCHR6_MHC_MANN_CTG1	30514865.0	1
11244281	CHR_HSCHR6_MHC_MANN_CTG1	30515533.0	1
11244282	CHR_HSCHR6_MHC_MANN_CTG1	30514755.0	1
11244283	CHR_HSCHR6_MHC_MANN_CTG1	30515459.0	1
11244284	CHR_HSCHR6_MHC_MANN_CTG1	30514747.0	1
11244285	CHR_HSCHR6_MHC_MANN_CTG1	30514707.0	1
11244286	CHR_HSCHR6_MHC_MANN_CTG1	30514911.0	3
11244289	CHR_HSCHR6_MHC_MANN_CTG1	30514961.0	1
11244290	CHR_HSCHR6_MHC_MANN_CTG1	30514635.0	1
11244291	CHR_HSCHR6_MHC_MANN_CTG1	30514636.0	1
11244292	CHR_HSCHR6_MHC_MANN_CTG1	30514812.0	1
11244293	CHR_HSCHR6_MHC_MANN_CTG1	30514759.0	2
11244295	CHR_HSCHR6_MHC_MANN_CTG1	30514760.0	2
11244297	CHR_HSCHR6_MHC_MANN_CTG1	30514789.0	1
11244298	CHR_HSCHR6_MHC_MANN_CTG1	30515339.0	1
11244299	CHR_HSCHR6_MHC_MANN_CTG1	30515340.0	1
11244300	CHR_HSCHR6_MHC_MANN_CTG1	30515341.0	1
11244301	CHR_HSCHR6_MHC_MANN_CTG1	30515472.0	1
11244302	CHR_HSCHR6_MHC_MANN_CTG1	30515473.0	1
11244303	CHR_HSCHR6_MHC_MANN_CTG1	30515439.0	2
11244305	CHR_HSCHR6_MHC_MANN_CTG1	30515446.0	1
11244306	CHR_HSCHR6_MHC_MANN_CTG1	30530636.0	9
11244308	CHR_HSCHR6_MHC_MANN_CTG1	30530638.0	3
11244309	CHR_HSCHR6_MHC_MANN_CTG1	30531150.0	1
11244310	CHR_HSCHR6_MHC_MANN_CTG1	30531280.0	1
11244311	CHR_HSCHR6_MHC_MANN_CTG1	30531539.0	26
11244315	CHR_HSCHR6_MHC_MANN_CTG1	30530671.0	3
11244316	CHR_HSCHR6_MHC_MANN_CTG1	30531358.0	1
11244317	CHR_HSCHR6_MHC_MANN_CTG1	30531359.0	2
11244318	CHR_HSCHR6_MHC_MANN_CTG1	30531491.0	6
11244320	CHR_HSCHR6_MHC_MANN_CTG1	30531492.0	4
11244321	CHR_HSCHR6_MHC_MANN_CTG1	30531559.0	22
11244323	CHR_HSCHR6_MHC_MANN_CTG1	30531368.0	2
11244324	CHR_HSCHR6_MHC_MANN_CTG1	30531533.0	7
11244326	CHR_HSCHR6_MHC_MANN_CTG1	30531542.0	7
11244327	CHR_HSCHR6_MHC_MANN_CTG1	30531004.0	2
11244328	CHR_HSCHR6_MHC_MANN_CTG1	30531005.0	3
11244329	CHR_HSCHR6_MHC_MANN_CTG1	30531006.0	2
11244330	CHR_HSCHR6_MHC_MANN_CTG1	30531185.0	1
11244331	CHR_HSCHR6_MHC_MANN_CTG1	30531186.0	2
11244332	CHR_HSCHR6_MHC_MANN_CTG1	30531187.0	2
11244333	CHR_HSCHR6_MHC_MANN_CTG1	30531469.0	11
11244336	CHR_HSCHR6_MHC_MANN_CTG1	30530654.0	12
11244339	CHR_HSCHR6_MHC_MANN_CTG1	30531097.0	2
11244340	CHR_HSCHR6_MHC_MANN_CTG1	30531098.0	3
11244342	CHR_HSCHR6_MHC_MANN_CTG1	30531372.0	4
11244344	CHR_HSCHR6_MHC_MANN_CTG1	30531523.0	24
11244345	CHR_HSCHR6_MHC_MANN_CTG1	30531193.0	1
11244346	CHR_HSCHR6_MHC_MANN_CTG1	30531511.0	16
11244348	CHR_HSCHR6_MHC_MANN_CTG1	30530691.0	2
11244349	CHR_HSCHR6_MHC_MANN_CTG1	30530692.0	2
11244351	CHR_HSCHR6_MHC_MANN_CTG1	30531169.0	9
11244354	CHR_HSCHR6_MHC_MANN_CTG1	30531260.0	10
11244355	CHR_HSCHR6_MHC_MANN_CTG1	30531462.0	5
11244356	CHR_HSCHR6_MHC_MANN_CTG1	30531463.0	2
11244357	CHR_HSCHR6_MHC_MANN_CTG1	30530556.0	2
11244358	CHR_HSCHR6_MHC_MANN_CTG1	30530987.0	1
11244359	CHR_HSCHR6_MHC_MANN_CTG1	30530988.0	2
11244360	CHR_HSCHR6_MHC_MANN_CTG1	30530990.0	1
11244361	CHR_HSCHR6_MHC_MANN_CTG1	30530991.0	3
11244362	CHR_HSCHR6_MHC_MANN_CTG1	30530992.0	4
11244363	CHR_HSCHR6_MHC_MANN_CTG1	30530993.0	1
11244364	CHR_HSCHR6_MHC_MANN_CTG1	30530994.0	6
11244370	CHR_HSCHR6_MHC_MANN_CTG1	30531115.0	1
11244371	CHR_HSCHR6_MHC_MANN_CTG1	30530591.0	20
11244372	CHR_HSCHR6_MHC_MANN_CTG1	30531063.0	11
11244373	CHR_HSCHR6_MHC_MANN_CTG1	30531363.0	1
11244374	CHR_HSCHR6_MHC_MANN_CTG1	30531561.0	2
11244375	CHR_HSCHR6_MHC_MANN_CTG1	30531452.0	3
11244376	CHR_HSCHR6_MHC_MANN_CTG1	30531496.0	5
11244379	CHR_HSCHR6_MHC_MANN_CTG1	30531545.0	20
11244380	CHR_HSCHR6_MHC_MANN_CTG1	30531027.0	4
11244381	CHR_HSCHR6_MHC_MANN_CTG1	30531373.0	3
11244383	CHR_HSCHR6_MHC_MANN_CTG1	30531484.0	3
11244384	CHR_HSCHR6_MHC_MANN_CTG1	30530760.0	3
11244385	CHR_HSCHR6_MHC_MANN_CTG1	30530761.0	3
11244386	CHR_HSCHR6_MHC_MANN_CTG1	30530850.0	1
11244387	CHR_HSCHR6_MHC_MANN_CTG1	30531325.0	1
11244388	CHR_HSCHR6_MHC_MANN_CTG1	30530727.0	2
11244390	CHR_HSCHR6_MHC_MANN_CTG1	30530728.0	4
11244393	CHR_HSCHR6_MHC_MANN_CTG1	30530892.0	2
11244394	CHR_HSCHR6_MHC_MANN_CTG1	30531174.0	1
11244395	CHR_HSCHR6_MHC_MANN_CTG1	30531175.0	1
11244396	CHR_HSCHR6_MHC_MANN_CTG1	30531404.0	10
11244397	CHR_HSCHR6_MHC_MANN_CTG1	30531145.0	3
11244399	CHR_HSCHR6_MHC_MANN_CTG1	30531232.0	2
11244400	CHR_HSCHR6_MHC_MANN_CTG1	30531456.0	8
11244405	CHR_HSCHR6_MHC_MANN_CTG1	30530876.0	10
11244408	CHR_HSCHR6_MHC_MANN_CTG1	30530974.0	5
11244409	CHR_HSCHR6_MHC_MANN_CTG1	30531168.0	3
11244411	CHR_HSCHR6_MHC_MANN_CTG1	30531340.0	9
11244416	CHR_HSCHR6_MHC_MANN_CTG1	30530782.0	15
11244425	CHR_HSCHR6_MHC_MANN_CTG1	30530913.0	7
11244426	CHR_HSCHR6_MHC_MANN_CTG1	30531180.0	4
11244428	CHR_HSCHR6_MHC_MANN_CTG1	30531369.0	1
11244429	CHR_HSCHR6_MHC_MANN_CTG1	30530927.0	1
11244430	CHR_HSCHR6_MHC_MANN_CTG1	30530928.0	1
11244431	CHR_HSCHR6_MHC_MANN_CTG1	30531059.0	5
11244432	CHR_HSCHR6_MHC_MANN_CTG1	30531281.0	2
11244434	CHR_HSCHR6_MHC_MANN_CTG1	30531101.0	4
11244435	CHR_HSCHR6_MHC_MANN_CTG1	30531102.0	2
11244436	CHR_HSCHR6_MHC_MANN_CTG1	30531237.0	3
11244437	CHR_HSCHR6_MHC_MANN_CTG1	30531425.0	2
11244438	CHR_HSCHR6_MHC_MANN_CTG1	30531426.0	5
11244439	CHR_HSCHR6_MHC_MANN_CTG1	30531519.0	2
11244440	CHR_HSCHR6_MHC_MANN_CTG1	30531498.0	5
11244448	CHR_HSCHR6_MHC_MANN_CTG1	30530854.0	1
11244449	CHR_HSCHR6_MHC_MANN_CTG1	30530930.0	3
11244450	CHR_HSCHR6_MHC_MANN_CTG1	30531049.0	5
11244451	CHR_HSCHR6_MHC_MANN_CTG1	30531160.0	4
11244454	CHR_HSCHR6_MHC_MANN_CTG1	30531130.0	1
11244455	CHR_HSCHR6_MHC_MANN_CTG1	30531337.0	4
11244458	CHR_HSCHR6_MHC_MANN_CTG1	30531494.0	12
11244459	CHR_HSCHR6_MHC_MANN_CTG1	30531495.0	3
11244460	CHR_HSCHR6_MHC_MANN_CTG1	30530698.0	2
11244461	CHR_HSCHR6_MHC_MANN_CTG1	30530984.0	7
11244463	CHR_HSCHR6_MHC_MANN_CTG1	30531253.0	2
11244464	CHR_HSCHR6_MHC_MANN_CTG1	30531254.0	2
11244465	CHR_HSCHR6_MHC_MANN_CTG1	30530735.0	4
11244467	CHR_HSCHR6_MHC_MANN_CTG1	30530816.0	5
11244468	CHR_HSCHR6_MHC_MANN_CTG1	30530979.0	4
11244470	CHR_HSCHR6_MHC_MANN_CTG1	30530980.0	1
11244471	CHR_HSCHR6_MHC_MANN_CTG1	30530981.0	2
11244472	CHR_HSCHR6_MHC_MANN_CTG1	30531112.0	3
11244473	CHR_HSCHR6_MHC_MANN_CTG1	30530694.0	2
11244474	CHR_HSCHR6_MHC_MANN_CTG1	30530695.0	3
11244475	CHR_HSCHR6_MHC_MANN_CTG1	30530696.0	1
11244476	CHR_HSCHR6_MHC_MANN_CTG1	30530846.0	1
11244477	CHR_HSCHR6_MHC_MANN_CTG1	30530920.0	8
11244479	CHR_HSCHR6_MHC_MANN_CTG1	30531121.0	3
11244480	CHR_HSCHR6_MHC_MANN_CTG1	30530589.0	1
11244481	CHR_HSCHR6_MHC_MANN_CTG1	30530690.0	3
11244485	CHR_HSCHR6_MHC_MANN_CTG1	30530901.0	11
11244486	CHR_HSCHR6_MHC_MANN_CTG1	30530902.0	2
11244488	CHR_HSCHR6_MHC_MANN_CTG1	30530565.0	2
11244489	CHR_HSCHR6_MHC_MANN_CTG1	30530566.0	9
11244497	CHR_HSCHR6_MHC_MANN_CTG1	30530567.0	7
11244506	CHR_HSCHR6_MHC_MANN_CTG1	30530859.0	4
11244508	CHR_HSCHR6_MHC_MANN_CTG1	30531085.0	12
11244511	CHR_HSCHR6_MHC_MANN_CTG1	30531515.0	9
11244512	CHR_HSCHR6_MHC_MANN_CTG1	30531516.0	14
11244515	CHR_HSCHR6_MHC_MANN_CTG1	30530592.0	4
11244517	CHR_HSCHR6_MHC_MANN_CTG1	30530593.0	8
11244518	CHR_HSCHR6_MHC_MANN_CTG1	30530791.0	1
11244520	CHR_HSCHR6_MHC_MANN_CTG1	30530989.0	2
11244521	CHR_HSCHR6_MHC_MANN_CTG1	30531522.0	3
11244523	CHR_HSCHR6_MHC_MANN_CTG1	30531524.0	38
11244524	CHR_HSCHR6_MHC_MANN_CTG1	30531525.0	7
11244525	CHR_HSCHR6_MHC_MANN_CTG1	30530583.0	3
11244526	CHR_HSCHR6_MHC_MANN_CTG1	30530584.0	2
11244528	CHR_HSCHR6_MHC_MANN_CTG1	30530765.0	3
11244530	CHR_HSCHR6_MHC_MANN_CTG1	30530961.0	1
11244531	CHR_HSCHR6_MHC_MANN_CTG1	30531532.0	9
11244535	CHR_HSCHR6_MHC_MANN_CTG1	30531534.0	8
11244537	CHR_HSCHR6_MHC_MANN_CTG1	30530790.0	4
11244539	CHR_HSCHR6_MHC_MANN_CTG1	30530951.0	5
11244540	CHR_HSCHR6_MHC_MANN_CTG1	30531470.0	4
11244541	CHR_HSCHR6_MHC_MANN_CTG1	30530550.0	2
11244542	CHR_HSCHR6_MHC_MANN_CTG1	30530706.0	2
11244543	CHR_HSCHR6_MHC_MANN_CTG1	30530707.0	2
11244544	CHR_HSCHR6_MHC_MANN_CTG1	30530888.0	3
11244545	CHR_HSCHR6_MHC_MANN_CTG1	30531409.0	1
11244546	CHR_HSCHR6_MHC_MANN_CTG1	30531410.0	1
11244547	CHR_HSCHR6_MHC_MANN_CTG1	30531411.0	1
11244548	CHR_HSCHR6_MHC_MANN_CTG1	30530758.0	4
11244549	CHR_HSCHR6_MHC_MANN_CTG1	30530759.0	4
11244550	CHR_HSCHR6_MHC_MANN_CTG1	30530932.0	3
11244556	CHR_HSCHR6_MHC_MANN_CTG1	30531555.0	9
11244557	CHR_HSCHR6_MHC_MANN_CTG1	30530655.0	6
11244558	CHR_HSCHR6_MHC_MANN_CTG1	30530826.0	3
11244560	CHR_HSCHR6_MHC_MANN_CTG1	30530828.0	2
11244561	CHR_HSCHR6_MHC_MANN_CTG1	30530829.0	2
11244562	CHR_HSCHR6_MHC_MANN_CTG1	30530830.0	4
11244565	CHR_HSCHR6_MHC_MANN_CTG1	30530838.0	10
11244570	CHR_HSCHR6_MHC_MANN_CTG1	30530637.0	4
11244572	CHR_HSCHR6_MHC_MANN_CTG1	30530821.0	4
11244574	CHR_HSCHR6_MHC_MANN_CTG1	30531282.0	1
11244575	CHR_HSCHR6_MHC_MANN_CTG1	30531386.0	3
11244576	CHR_HSCHR6_MHC_MANN_CTG1	30530751.0	1
11244577	CHR_HSCHR6_MHC_MANN_CTG1	30530752.0	1
11244578	CHR_HSCHR6_MHC_MANN_CTG1	30531503.0	4
11244579	CHR_HSCHR6_MHC_MANN_CTG1	30531529.0	2
11244581	CHR_HSCHR6_MHC_MANN_CTG1	30530607.0	3
11244582	CHR_HSCHR6_MHC_MANN_CTG1	30530608.0	1
11244584	CHR_HSCHR6_MHC_MANN_CTG1	30530934.0	3
11244585	CHR_HSCHR6_MHC_MANN_CTG1	30531266.0	4
11244590	CHR_HSCHR6_MHC_MANN_CTG1	30530825.0	1
11244592	CHR_HSCHR6_MHC_MANN_CTG1	30531514.0	14
11244593	CHR_HSCHR6_MHC_MANN_CTG1	30530541.0	1
11244594	CHR_HSCHR6_MHC_MANN_CTG1	30530542.0	1
11244595	CHR_HSCHR6_MHC_MANN_CTG1	30530723.0	3
11244598	CHR_HSCHR6_MHC_MANN_CTG1	30531228.0	3
11244600	CHR_HSCHR6_MHC_MANN_CTG1	30531336.0	8
11244602	CHR_HSCHR6_MHC_MANN_CTG1	30530768.0	1
11244604	CHR_HSCHR6_MHC_MANN_CTG1	30531508.0	11
11244606	CHR_HSCHR6_MHC_MANN_CTG1	30531509.0	3
11244607	CHR_HSCHR6_MHC_MANN_CTG1	30531585.0	2
11244609	CHR_HSCHR6_MHC_MANN_CTG1	30530714.0	1
11244610	CHR_HSCHR6_MHC_MANN_CTG1	30531189.0	1
11244611	CHR_HSCHR6_MHC_MANN_CTG1	30531315.0	3
11244612	CHR_HSCHR6_MHC_MANN_CTG1	30531550.0	1
11244613	CHR_HSCHR6_MHC_MANN_CTG1	30531551.0	1
11244614	CHR_HSCHR6_MHC_MANN_CTG1	30531552.0	1
11244615	CHR_HSCHR6_MHC_MANN_CTG1	30530657.0	6
11244616	CHR_HSCHR6_MHC_MANN_CTG1	30531127.0	3
11244621	CHR_HSCHR6_MHC_MANN_CTG1	30531439.0	5
11244624	CHR_HSCHR6_MHC_MANN_CTG1	30530579.0	1
11244625	CHR_HSCHR6_MHC_MANN_CTG1	30530580.0	1
11244626	CHR_HSCHR6_MHC_MANN_CTG1	30530581.0	3
11244627	CHR_HSCHR6_MHC_MANN_CTG1	30531490.0	5
11244628	CHR_HSCHR6_MHC_MANN_CTG1	30530633.0	1
11244629	CHR_HSCHR6_MHC_MANN_CTG1	30531392.0	5
11244630	CHR_HSCHR6_MHC_MANN_CTG1	30531393.0	2
11244632	CHR_HSCHR6_MHC_MANN_CTG1	30531535.0	7
11244637	CHR_HSCHR6_MHC_MANN_CTG1	30530582.0	1
11244639	CHR_HSCHR6_MHC_MANN_CTG1	30531113.0	2
11244640	CHR_HSCHR6_MHC_MANN_CTG1	30531239.0	3
11244641	CHR_HSCHR6_MHC_MANN_CTG1	30531240.0	3
11244650	CHR_HSCHR6_MHC_MANN_CTG1	30531148.0	3
11244651	CHR_HSCHR6_MHC_MANN_CTG1	30531387.0	9
11244653	CHR_HSCHR6_MHC_MANN_CTG1	30531520.0	6
11244654	CHR_HSCHR6_MHC_MANN_CTG1	30530917.0	1
11244655	CHR_HSCHR6_MHC_MANN_CTG1	30531026.0	2
11244658	CHR_HSCHR6_MHC_MANN_CTG1	30531241.0	3
11244659	CHR_HSCHR6_MHC_MANN_CTG1	30531406.0	3
11244660	CHR_HSCHR6_MHC_MANN_CTG1	30530898.0	5
11244661	CHR_HSCHR6_MHC_MANN_CTG1	30530899.0	2
11244662	CHR_HSCHR6_MHC_MANN_CTG1	30531135.0	2
11244664	CHR_HSCHR6_MHC_MANN_CTG1	30531136.0	1
11244665	CHR_HSCHR6_MHC_MANN_CTG1	30531573.0	5
11244666	CHR_HSCHR6_MHC_MANN_CTG1	30531574.0	8
11244667	CHR_HSCHR6_MHC_MANN_CTG1	30530703.0	4
11244669	CHR_HSCHR6_MHC_MANN_CTG1	30531255.0	9
11244670	CHR_HSCHR6_MHC_MANN_CTG1	30531558.0	2
11244673	CHR_HSCHR6_MHC_MANN_CTG1	30531122.0	5
11244674	CHR_HSCHR6_MHC_MANN_CTG1	30531481.0	3
11244676	CHR_HSCHR6_MHC_MANN_CTG1	30531588.0	3
11244679	CHR_HSCHR6_MHC_MANN_CTG1	30531204.0	6
11244685	CHR_HSCHR6_MHC_MANN_CTG1	30531205.0	1
11244688	CHR_HSCHR6_MHC_MANN_CTG1	30531388.0	1
11244694	CHR_HSCHR6_MHC_MANN_CTG1	30531562.0	6
11244695	CHR_HSCHR6_MHC_MANN_CTG1	30531296.0	4
11244696	CHR_HSCHR6_MHC_MANN_CTG1	30531504.0	18
11244700	CHR_HSCHR6_MHC_MANN_CTG1	30531536.0	11
11244702	CHR_HSCHR6_MHC_MANN_CTG1	30530795.0	7
11244703	CHR_HSCHR6_MHC_MANN_CTG1	30530960.0	1
11244708	CHR_HSCHR6_MHC_MANN_CTG1	30531427.0	4
11244710	CHR_HSCHR6_MHC_MANN_CTG1	30531461.0	4
11244711	CHR_HSCHR6_MHC_MANN_CTG1	30531577.0	4
11244712	CHR_HSCHR6_MHC_MANN_CTG1	30530926.0	1
11244713	CHR_HSCHR6_MHC_MANN_CTG1	30531011.0	6
11244718	CHR_HSCHR6_MHC_MANN_CTG1	30531012.0	3
11244720	CHR_HSCHR6_MHC_MANN_CTG1	30531013.0	3
11244721	CHR_HSCHR6_MHC_MANN_CTG1	30531221.0	1
11244722	CHR_HSCHR6_MHC_MANN_CTG1	30531222.0	2
11244728	CHR_HSCHR6_MHC_MANN_CTG1	30531200.0	1
11244729	CHR_HSCHR6_MHC_MANN_CTG1	30531201.0	2
11244730	CHR_HSCHR6_MHC_MANN_CTG1	30531310.0	1
11244731	CHR_HSCHR6_MHC_MANN_CTG1	30531480.0	1
11244734	CHR_HSCHR6_MHC_MANN_CTG1	30530889.0	2
11244735	CHR_HSCHR6_MHC_MANN_CTG1	30530890.0	3
11244736	CHR_HSCHR6_MHC_MANN_CTG1	30530891.0	4
11244737	CHR_HSCHR6_MHC_MANN_CTG1	30531083.0	2
11244738	CHR_HSCHR6_MHC_MANN_CTG1	30531349.0	4
11244739	CHR_HSCHR6_MHC_MANN_CTG1	30531350.0	4
11244742	CHR_HSCHR6_MHC_MANN_CTG1	30530865.0	3
11244743	CHR_HSCHR6_MHC_MANN_CTG1	30531345.0	5
11244744	CHR_HSCHR6_MHC_MANN_CTG1	30530781.0	2
11244747	CHR_HSCHR6_MHC_MANN_CTG1	30530851.0	8
11244748	CHR_HSCHR6_MHC_MANN_CTG1	30531076.0	2
11244750	CHR_HSCHR6_MHC_MANN_CTG1	30531223.0	3
11244751	CHR_HSCHR6_MHC_MANN_CTG1	30530720.0	1
11244752	CHR_HSCHR6_MHC_MANN_CTG1	30530810.0	3
11244753	CHR_HSCHR6_MHC_MANN_CTG1	30530811.0	1
11244754	CHR_HSCHR6_MHC_MANN_CTG1	30530812.0	1
11244755	CHR_HSCHR6_MHC_MANN_CTG1	30530813.0	1
11244756	CHR_HSCHR6_MHC_MANN_CTG1	30530814.0	7
11244757	CHR_HSCHR6_MHC_MANN_CTG1	30531031.0	3
11244758	CHR_HSCHR6_MHC_MANN_CTG1	30531032.0	5
11244760	CHR_HSCHR6_MHC_MANN_CTG1	30530545.0	1
11244762	CHR_HSCHR6_MHC_MANN_CTG1	30531173.0	2
11244765	CHR_HSCHR6_MHC_MANN_CTG1	30530701.0	2
11244766	CHR_HSCHR6_MHC_MANN_CTG1	30530702.0	4
11244768	CHR_HSCHR6_MHC_MANN_CTG1	30530906.0	6
11244771	CHR_HSCHR6_MHC_MANN_CTG1	30530907.0	2
11244775	CHR_HSCHR6_MHC_MANN_CTG1	30530647.0	8
11244777	CHR_HSCHR6_MHC_MANN_CTG1	30530852.0	3
11244778	CHR_HSCHR6_MHC_MANN_CTG1	30530853.0	1
11244781	CHR_HSCHR6_MHC_MANN_CTG1	30531060.0	7
11244782	CHR_HSCHR6_MHC_MANN_CTG1	30531061.0	6
11244783	CHR_HSCHR6_MHC_MANN_CTG1	30531575.0	20
11244785	CHR_HSCHR6_MHC_MANN_CTG1	30530842.0	2
11244787	CHR_HSCHR6_MHC_MANN_CTG1	30531050.0	3
11244789	CHR_HSCHR6_MHC_MANN_CTG1	30531051.0	4
11244790	CHR_HSCHR6_MHC_MANN_CTG1	30531052.0	1
11244791	CHR_HSCHR6_MHC_MANN_CTG1	30531576.0	19
11244793	CHR_HSCHR6_MHC_MANN_CTG1	30530587.0	4
11244794	CHR_HSCHR6_MHC_MANN_CTG1	30530976.0	4
11244795	CHR_HSCHR6_MHC_MANN_CTG1	30530725.0	1
11244796	CHR_HSCHR6_MHC_MANN_CTG1	30530726.0	3
11244798	CHR_HSCHR6_MHC_MANN_CTG1	30531432.0	4
11244800	CHR_HSCHR6_MHC_MANN_CTG1	30531433.0	2
11244801	CHR_HSCHR6_MHC_MANN_CTG1	30531434.0	2
11244802	CHR_HSCHR6_MHC_MANN_CTG1	30531435.0	1
11244803	CHR_HSCHR6_MHC_MANN_CTG1	30531436.0	1
11244806	CHR_HSCHR6_MHC_MANN_CTG1	30530729.0	3
11244807	CHR_HSCHR6_MHC_MANN_CTG1	30530967.0	8
11244812	CHR_HSCHR6_MHC_MANN_CTG1	30530709.0	2
11244816	CHR_HSCHR6_MHC_MANN_CTG1	30531413.0	5
11244819	CHR_HSCHR6_MHC_MANN_CTG1	30530874.0	1
11244822	CHR_HSCHR6_MHC_MANN_CTG1	30530719.0	9
11244826	CHR_HSCHR6_MHC_MANN_CTG1	30530855.0	2
11244835	CHR_HSCHR6_MHC_MANN_CTG1	30530836.0	2
11244839	CHR_HSCHR6_MHC_MANN_CTG1	30530840.0	3
11244843	CHR_HSCHR6_MHC_MANN_CTG1	30531300.0	7
11244844	CHR_HSCHR6_MHC_MANN_CTG1	30531301.0	9
11244847	CHR_HSCHR6_MHC_MANN_CTG1	30530762.0	6
11244849	CHR_HSCHR6_MHC_MANN_CTG1	30531385.0	3
11244850	CHR_HSCHR6_MHC_MANN_CTG1	30530551.0	4
11244853	CHR_HSCHR6_MHC_MANN_CTG1	30531487.0	4
11244857	CHR_HSCHR6_MHC_MANN_CTG1	30531567.0	3
11244860	CHR_HSCHR6_MHC_MANN_CTG1	30531273.0	11
11244861	CHR_HSCHR6_MHC_MANN_CTG1	30530561.0	4
11244863	CHR_HSCHR6_MHC_MANN_CTG1	30530562.0	1
11244864	CHR_HSCHR6_MHC_MANN_CTG1	30530721.0	4
11244866	CHR_HSCHR6_MHC_MANN_CTG1	30531485.0	3
11244867	CHR_HSCHR6_MHC_MANN_CTG1	30531486.0	4
11244876	CHR_HSCHR6_MHC_MANN_CTG1	30531553.0	9
11244877	CHR_HSCHR6_MHC_MANN_CTG1	30530544.0	2
11244879	CHR_HSCHR6_MHC_MANN_CTG1	30530710.0	6
11244880	CHR_HSCHR6_MHC_MANN_CTG1	30531246.0	5
11244882	CHR_HSCHR6_MHC_MANN_CTG1	30531247.0	5
11244885	CHR_HSCHR6_MHC_MANN_CTG1	30531489.0	4
11244887	CHR_HSCHR6_MHC_MANN_CTG1	30530570.0	1
11244888	CHR_HSCHR6_MHC_MANN_CTG1	30531086.0	16
11244889	CHR_HSCHR6_MHC_MANN_CTG1	30531196.0	4
11244891	CHR_HSCHR6_MHC_MANN_CTG1	30531374.0	4
11244892	CHR_HSCHR6_MHC_MANN_CTG1	30531547.0	2
11244894	CHR_HSCHR6_MHC_MANN_CTG1	30531154.0	3
11244895	CHR_HSCHR6_MHC_MANN_CTG1	30530684.0	6
11244896	CHR_HSCHR6_MHC_MANN_CTG1	30530685.0	2
11244898	CHR_HSCHR6_MHC_MANN_CTG1	30531499.0	2
11244899	CHR_HSCHR6_MHC_MANN_CTG1	30531500.0	1
11244900	CHR_HSCHR6_MHC_MANN_CTG1	30530557.0	2
11244902	CHR_HSCHR6_MHC_MANN_CTG1	30530559.0	4
11244908	CHR_HSCHR6_MHC_MANN_CTG1	30531444.0	6
11244909	CHR_HSCHR6_MHC_MANN_CTG1	30531445.0	2
11244910	CHR_HSCHR6_MHC_MANN_CTG1	30531448.0	2
11244913	CHR_HSCHR6_MHC_MANN_CTG1	30530558.0	1
11244914	CHR_HSCHR6_MHC_MANN_CTG1	30530958.0	4
11244921	CHR_HSCHR6_MHC_MANN_CTG1	30531440.0	1
11244922	CHR_HSCHR6_MHC_MANN_CTG1	30530968.0	1
11244923	CHR_HSCHR6_MHC_MANN_CTG1	30531095.0	1
11244924	CHR_HSCHR6_MHC_MANN_CTG1	30531339.0	2
11244927	CHR_HSCHR6_MHC_MANN_CTG1	30531450.0	4
11244932	CHR_HSCHR6_MHC_MANN_CTG1	30531546.0	2
11244933	CHR_HSCHR6_MHC_MANN_CTG1	30531109.0	2
11244934	CHR_HSCHR6_MHC_MANN_CTG1	30531497.0	5
11244936	CHR_HSCHR6_MHC_MANN_CTG1	30531566.0	6
11244939	CHR_HSCHR6_MHC_MANN_CTG1	30531506.0	5
11244943	CHR_HSCHR6_MHC_MANN_CTG1	30531302.0	4
11244946	CHR_HSCHR6_MHC_MANN_CTG1	30531044.0	12
11244951	CHR_HSCHR6_MHC_MANN_CTG1	30531360.0	5
11244954	CHR_HSCHR6_MHC_MANN_CTG1	30530716.0	1
11244955	CHR_HSCHR6_MHC_MANN_CTG1	30530824.0	1
11244959	CHR_HSCHR6_MHC_MANN_CTG1	30531064.0	2
11244961	CHR_HSCHR6_MHC_MANN_CTG1	30531065.0	6
11244963	CHR_HSCHR6_MHC_MANN_CTG1	30531066.0	3
11244970	CHR_HSCHR6_MHC_MANN_CTG1	30531118.0	4
11244975	CHR_HSCHR6_MHC_MANN_CTG1	30530548.0	2
11244976	CHR_HSCHR6_MHC_MANN_CTG1	30530549.0	1
11244982	CHR_HSCHR6_MHC_MANN_CTG1	30531008.0	1
11244983	CHR_HSCHR6_MHC_MANN_CTG1	30531009.0	3
11244987	CHR_HSCHR6_MHC_MANN_CTG1	30530713.0	1
11244988	CHR_HSCHR6_MHC_MANN_CTG1	30530950.0	3
11244990	CHR_HSCHR6_MHC_MANN_CTG1	30531177.0	1
11244992	CHR_HSCHR6_MHC_MANN_CTG1	30530682.0	5
11244993	CHR_HSCHR6_MHC_MANN_CTG1	30530903.0	3
11244994	CHR_HSCHR6_MHC_MANN_CTG1	30530904.0	2
11244995	CHR_HSCHR6_MHC_MANN_CTG1	30531108.0	1
11245000	CHR_HSCHR6_MHC_MANN_CTG1	30530704.0	1
11245003	CHR_HSCHR6_MHC_MANN_CTG1	30531284.0	2
11245007	CHR_HSCHR6_MHC_MANN_CTG1	30531170.0	1
11245008	CHR_HSCHR6_MHC_MANN_CTG1	30531171.0	1
11245010	CHR_HSCHR6_MHC_MANN_CTG1	30531233.0	1
11245016	CHR_HSCHR6_MHC_MANN_CTG1	30530856.0	1
11245017	CHR_HSCHR6_MHC_MANN_CTG1	30530857.0	1
11245018	CHR_HSCHR6_MHC_MANN_CTG1	30531054.0	5
11245020	CHR_HSCHR6_MHC_MANN_CTG1	30530645.0	1
11245021	CHR_HSCHR6_MHC_MANN_CTG1	30530646.0	1
11245023	CHR_HSCHR6_MHC_MANN_CTG1	30530648.0	2
11245025	CHR_HSCHR6_MHC_MANN_CTG1	30531078.0	2
11245031	CHR_HSCHR6_MHC_MANN_CTG1	30531473.0	1
11245032	CHR_HSCHR6_MHC_MANN_CTG1	30531474.0	1
11245033	CHR_HSCHR6_MHC_MANN_CTG1	30531475.0	1
11245034	CHR_HSCHR6_MHC_MANN_CTG1	30530576.0	5
11245035	CHR_HSCHR6_MHC_MANN_CTG1	30530577.0	1
11245036	CHR_HSCHR6_MHC_MANN_CTG1	30530780.0	3
11245038	CHR_HSCHR6_MHC_MANN_CTG1	30530971.0	5
11245039	CHR_HSCHR6_MHC_MANN_CTG1	30530972.0	1
11245042	CHR_HSCHR6_MHC_MANN_CTG1	30530793.0	6
11245051	CHR_HSCHR6_MHC_MANN_CTG1	30530763.0	2
11245052	CHR_HSCHR6_MHC_MANN_CTG1	30530923.0	4
11245053	CHR_HSCHR6_MHC_MANN_CTG1	30530924.0	1
11245054	CHR_HSCHR6_MHC_MANN_CTG1	30531584.0	11
11245077	CHR_HSCHR6_MHC_MANN_CTG1	30531538.0	21
11245079	CHR_HSCHR6_MHC_MANN_CTG1	30531564.0	11
11245080	CHR_HSCHR6_MHC_MANN_CTG1	30530686.0	11
11245082	CHR_HSCHR6_MHC_MANN_CTG1	30530848.0	3
11245084	CHR_HSCHR6_MHC_MANN_CTG1	30531371.0	2
11245087	CHR_HSCHR6_MHC_MANN_CTG1	30531493.0	1
11245088	CHR_HSCHR6_MHC_MANN_CTG1	30530676.0	1
11245089	CHR_HSCHR6_MHC_MANN_CTG1	30530677.0	1
11245091	CHR_HSCHR6_MHC_MANN_CTG1	30530860.0	2
11245094	CHR_HSCHR6_MHC_MANN_CTG1	30531341.0	2
11245095	CHR_HSCHR6_MHC_MANN_CTG1	30531342.0	6
11245096	CHR_HSCHR6_MHC_MANN_CTG1	30531343.0	2
11245097	CHR_HSCHR6_MHC_MANN_CTG1	30531344.0	2
11245100	CHR_HSCHR6_MHC_MANN_CTG1	30530604.0	10
11245102	CHR_HSCHR6_MHC_MANN_CTG1	30530774.0	4
11245108	CHR_HSCHR6_MHC_MANN_CTG1	30531563.0	2
11245109	CHR_HSCHR6_MHC_MANN_CTG1	30530619.0	3
11245110	CHR_HSCHR6_MHC_MANN_CTG1	30530620.0	1
11245111	CHR_HSCHR6_MHC_MANN_CTG1	30530621.0	1
11245112	CHR_HSCHR6_MHC_MANN_CTG1	30530622.0	2
11245114	CHR_HSCHR6_MHC_MANN_CTG1	30530623.0	3
11245117	CHR_HSCHR6_MHC_MANN_CTG1	30530624.0	1
11245118	CHR_HSCHR6_MHC_MANN_CTG1	30530819.0	7
11245121	CHR_HSCHR6_MHC_MANN_CTG1	30531502.0	1
11245123	CHR_HSCHR6_MHC_MANN_CTG1	30530639.0	7
11245125	CHR_HSCHR6_MHC_MANN_CTG1	30530803.0	1
11245126	CHR_HSCHR6_MHC_MANN_CTG1	30530804.0	2
11245128	CHR_HSCHR6_MHC_MANN_CTG1	30531226.0	10
11245131	CHR_HSCHR6_MHC_MANN_CTG1	30531377.0	3
11245132	CHR_HSCHR6_MHC_MANN_CTG1	30530664.0	5
11245135	CHR_HSCHR6_MHC_MANN_CTG1	30530789.0	2
11245137	CHR_HSCHR6_MHC_MANN_CTG1	30531264.0	1
11245142	CHR_HSCHR6_MHC_MANN_CTG1	30530731.0	1
11245143	CHR_HSCHR6_MHC_MANN_CTG1	30530732.0	2
11245145	CHR_HSCHR6_MHC_MANN_CTG1	30531326.0	3
11245148	CHR_HSCHR6_MHC_MANN_CTG1	30530705.0	6
11245154	CHR_HSCHR6_MHC_MANN_CTG1	30531227.0	1
11245155	CHR_HSCHR6_MHC_MANN_CTG1	30531313.0	2
11245158	CHR_HSCHR6_MHC_MANN_CTG1	30531142.0	6
11245159	CHR_HSCHR6_MHC_MANN_CTG1	30531143.0	12
11245160	CHR_HSCHR6_MHC_MANN_CTG1	30531144.0	1
11245164	CHR_HSCHR6_MHC_MANN_CTG1	30531537.0	6
11245168	CHR_HSCHR6_MHC_MANN_CTG1	30531458.0	1
11245169	CHR_HSCHR6_MHC_MANN_CTG1	30530597.0	11
11245180	CHR_HSCHR6_MHC_MANN_CTG1	30531079.0	3
11245181	CHR_HSCHR6_MHC_MANN_CTG1	30531080.0	1
11245182	CHR_HSCHR6_MHC_MANN_CTG1	30531081.0	2
11245183	CHR_HSCHR6_MHC_MANN_CTG1	30531082.0	3
11245184	CHR_HSCHR6_MHC_MANN_CTG1	30531299.0	2
11245189	CHR_HSCHR6_MHC_MANN_CTG1	30531303.0	3
11245190	CHR_HSCHR6_MHC_MANN_CTG1	30531306.0	1
11245191	CHR_HSCHR6_MHC_MANN_CTG1	30531307.0	5
11245194	CHR_HSCHR6_MHC_MANN_CTG1	30531308.0	3
11245195	CHR_HSCHR6_MHC_MANN_CTG1	30531312.0	2
11245196	CHR_HSCHR6_MHC_MANN_CTG1	30530596.0	4
11245202	CHR_HSCHR6_MHC_MANN_CTG1	30531250.0	5
11245208	CHR_HSCHR6_MHC_MANN_CTG1	30531286.0	2
11245215	CHR_HSCHR6_MHC_MANN_CTG1	30531192.0	1
11245217	CHR_HSCHR6_MHC_MANN_CTG1	30531416.0	1
11245218	CHR_HSCHR6_MHC_MANN_CTG1	30531417.0	1
11245220	CHR_HSCHR6_MHC_MANN_CTG1	30531003.0	2
11245225	CHR_HSCHR6_MHC_MANN_CTG1	30531134.0	1
11245227	CHR_HSCHR6_MHC_MANN_CTG1	30531338.0	1
11245230	CHR_HSCHR6_MHC_MANN_CTG1	30531526.0	2
11245231	CHR_HSCHR6_MHC_MANN_CTG1	30530801.0	4
11245232	CHR_HSCHR6_MHC_MANN_CTG1	30530945.0	2
11245233	CHR_HSCHR6_MHC_MANN_CTG1	30531437.0	6
11245239	CHR_HSCHR6_MHC_MANN_CTG1	30531438.0	1
11245241	CHR_HSCHR6_MHC_MANN_CTG1	30531422.0	1
11245246	CHR_HSCHR6_MHC_MANN_CTG1	30530742.0	1
11245247	CHR_HSCHR6_MHC_MANN_CTG1	30530743.0	1
11245248	CHR_HSCHR6_MHC_MANN_CTG1	30530745.0	1
11245250	CHR_HSCHR6_MHC_MANN_CTG1	30530900.0	1
11245251	CHR_HSCHR6_MHC_MANN_CTG1	30531176.0	3
11245253	CHR_HSCHR6_MHC_MANN_CTG1	30531399.0	2
11245254	CHR_HSCHR6_MHC_MANN_CTG1	30530885.0	1
11245257	CHR_HSCHR6_MHC_MANN_CTG1	30531058.0	1
11245258	CHR_HSCHR6_MHC_MANN_CTG1	30531384.0	10
11245261	CHR_HSCHR6_MHC_MANN_CTG1	30530575.0	2
11245268	CHR_HSCHR6_MHC_MANN_CTG1	30531195.0	1
11245270	CHR_HSCHR6_MHC_MANN_CTG1	30531366.0	7
11245272	CHR_HSCHR6_MHC_MANN_CTG1	30530822.0	2
11245273	CHR_HSCHR6_MHC_MANN_CTG1	30531229.0	4
11245274	CHR_HSCHR6_MHC_MANN_CTG1	30530626.0	3
11245275	CHR_HSCHR6_MHC_MANN_CTG1	30530734.0	2
11245277	CHR_HSCHR6_MHC_MANN_CTG1	30530935.0	3
11245280	CHR_HSCHR6_MHC_MANN_CTG1	30530940.0	1
11245281	CHR_HSCHR6_MHC_MANN_CTG1	30531140.0	1
11245284	CHR_HSCHR6_MHC_MANN_CTG1	30531021.0	1
11245285	CHR_HSCHR6_MHC_MANN_CTG1	30531022.0	1
11245286	CHR_HSCHR6_MHC_MANN_CTG1	30531235.0	2
11245287	CHR_HSCHR6_MHC_MANN_CTG1	30531556.0	1
11245288	CHR_HSCHR6_MHC_MANN_CTG1	30530922.0	2
11245290	CHR_HSCHR6_MHC_MANN_CTG1	30531164.0	2
11245295	CHR_HSCHR6_MHC_MANN_CTG1	30530908.0	1
11245296	CHR_HSCHR6_MHC_MANN_CTG1	30531123.0	2
11245299	CHR_HSCHR6_MHC_MANN_CTG1	30531379.0	3
11245303	CHR_HSCHR6_MHC_MANN_CTG1	30530777.0	1
11245304	CHR_HSCHR6_MHC_MANN_CTG1	30530778.0	2
11245307	CHR_HSCHR6_MHC_MANN_CTG1	30531165.0	1
11245308	CHR_HSCHR6_MHC_MANN_CTG1	30531166.0	1
11245311	CHR_HSCHR6_MHC_MANN_CTG1	30531048.0	3
11245314	CHR_HSCHR6_MHC_MANN_CTG1	30531482.0	1
11245315	CHR_HSCHR6_MHC_MANN_CTG1	30530796.0	5
11245316	CHR_HSCHR6_MHC_MANN_CTG1	30530910.0	2
11245320	CHR_HSCHR6_MHC_MANN_CTG1	30531285.0	1
11245323	CHR_HSCHR6_MHC_MANN_CTG1	30530614.0	2
11245326	CHR_HSCHR6_MHC_MANN_CTG1	30531040.0	1
11245327	CHR_HSCHR6_MHC_MANN_CTG1	30530586.0	3
11245335	CHR_HSCHR6_MHC_MANN_CTG1	30531571.0	5
11245336	CHR_HSCHR6_MHC_MANN_CTG1	30530650.0	1
11245337	CHR_HSCHR6_MHC_MANN_CTG1	30530875.0	2
11245341	CHR_HSCHR6_MHC_MANN_CTG1	30531540.0	1
11245343	CHR_HSCHR6_MHC_MANN_CTG1	30530843.0	1
11245348	CHR_HSCHR6_MHC_MANN_CTG1	30531548.0	1
11245349	CHR_HSCHR6_MHC_MANN_CTG1	30530625.0	2
11245351	CHR_HSCHR6_MHC_MANN_CTG1	30530627.0	3
11245352	CHR_HSCHR6_MHC_MANN_CTG1	30530808.0	4
11245354	CHR_HSCHR6_MHC_MANN_CTG1	30531033.0	3
11245356	CHR_HSCHR6_MHC_MANN_CTG1	30531518.0	5
11245358	CHR_HSCHR6_MHC_MANN_CTG1	30531521.0	2
11245359	CHR_HSCHR6_MHC_MANN_CTG1	30530616.0	1
11245362	CHR_HSCHR6_MHC_MANN_CTG1	30531510.0	1
11245368	CHR_HSCHR6_MHC_MANN_CTG1	30531057.0	1
11245371	CHR_HSCHR6_MHC_MANN_CTG1	30531583.0	12
11245376	CHR_HSCHR6_MHC_MANN_CTG1	30530909.0	1
11245377	CHR_HSCHR6_MHC_MANN_CTG1	30531441.0	1
11245379	CHR_HSCHR6_MHC_MANN_CTG1	30530849.0	2
11245383	CHR_HSCHR6_MHC_MANN_CTG1	30530866.0	3
11245389	CHR_HSCHR6_MHC_MANN_CTG1	30531541.0	1
11245391	CHR_HSCHR6_MHC_MANN_CTG1	30530809.0	5
11245405	CHR_HSCHR6_MHC_MANN_CTG1	30531549.0	7
11245413	CHR_HSCHR6_MHC_MANN_CTG1	30531317.0	2
11245415	CHR_HSCHR6_MHC_MANN_CTG1	30531318.0	6
11245420	CHR_HSCHR6_MHC_MANN_CTG1	30531319.0	1
11245421	CHR_HSCHR6_MHC_MANN_CTG1	30531320.0	1
11245422	CHR_HSCHR6_MHC_MANN_CTG1	30531322.0	3
11245423	CHR_HSCHR6_MHC_MANN_CTG1	30530839.0	10
11245428	CHR_HSCHR6_MHC_MANN_CTG1	30531389.0	1
11245432	CHR_HSCHR6_MHC_MANN_CTG1	30531295.0	1
11245439	CHR_HSCHR6_MHC_MANN_CTG1	30531333.0	2
11245443	CHR_HSCHR6_MHC_MANN_CTG1	30530656.0	2
11245449	CHR_HSCHR6_MHC_MANN_CTG1	30530969.0	2
11245451	CHR_HSCHR6_MHC_MANN_CTG1	30530970.0	3
11245456	CHR_HSCHR6_MHC_MANN_CTG1	30531505.0	2
11245457	CHR_HSCHR6_MHC_MANN_CTG1	30531194.0	2
11245464	CHR_HSCHR6_MHC_MANN_CTG1	30531580.0	1
11245465	CHR_HSCHR6_MHC_MANN_CTG1	30530954.0	8
11245470	CHR_HSCHR6_MHC_MANN_CTG1	30531396.0	3
11245474	CHR_HSCHR6_MHC_MANN_CTG1	30531242.0	1
11245475	CHR_HSCHR6_MHC_MANN_CTG1	30531243.0	1
11245476	CHR_HSCHR6_MHC_MANN_CTG1	30531467.0	1
11245477	CHR_HSCHR6_MHC_MANN_CTG1	30531468.0	3
11245479	CHR_HSCHR6_MHC_MANN_CTG1	30531365.0	3
11245484	CHR_HSCHR6_MHC_MANN_CTG1	30530914.0	2
11245496	CHR_HSCHR6_MHC_MANN_CTG1	30531067.0	2
11245497	CHR_HSCHR6_MHC_MANN_CTG1	30531331.0	1
11245498	CHR_HSCHR6_MHC_MANN_CTG1	30531332.0	1
11245500	CHR_HSCHR6_MHC_MANN_CTG1	30531334.0	2
11245503	CHR_HSCHR6_MHC_MANN_CTG1	30531210.0	1
11245520	CHR_HSCHR6_MHC_MANN_CTG1	30531390.0	1
11245524	CHR_HSCHR6_MHC_MANN_CTG1	30530601.0	3
11245526	CHR_HSCHR6_MHC_MANN_CTG1	30530868.0	2
11245527	CHR_HSCHR6_MHC_MANN_CTG1	30530869.0	2
11245529	CHR_HSCHR6_MHC_MANN_CTG1	30531099.0	2
11245538	CHR_HSCHR6_MHC_MANN_CTG1	30531088.0	6
11245540	CHR_HSCHR6_MHC_MANN_CTG1	30531089.0	2
11245541	CHR_HSCHR6_MHC_MANN_CTG1	30531090.0	4
11245543	CHR_HSCHR6_MHC_MANN_CTG1	30530820.0	1
11245547	CHR_HSCHR6_MHC_MANN_CTG1	30531234.0	1
11245556	CHR_HSCHR6_MHC_MANN_CTG1	30530666.0	2
11245558	CHR_HSCHR6_MHC_MANN_CTG1	30530667.0	3
11245559	CHR_HSCHR6_MHC_MANN_CTG1	30530668.0	2
11245560	CHR_HSCHR6_MHC_MANN_CTG1	30530670.0	2
11245563	CHR_HSCHR6_MHC_MANN_CTG1	30530674.0	4
11245565	CHR_HSCHR6_MHC_MANN_CTG1	30530675.0	3
11245566	CHR_HSCHR6_MHC_MANN_CTG1	30530879.0	2
11245568	CHR_HSCHR6_MHC_MANN_CTG1	30530880.0	3
11245569	CHR_HSCHR6_MHC_MANN_CTG1	30530881.0	2
11245570	CHR_HSCHR6_MHC_MANN_CTG1	30531072.0	6
11245577	CHR_HSCHR6_MHC_MANN_CTG1	30530630.0	3
11245580	CHR_HSCHR6_MHC_MANN_CTG1	30530631.0	2
11245582	CHR_HSCHR6_MHC_MANN_CTG1	30530933.0	3
11245583	CHR_HSCHR6_MHC_MANN_CTG1	30531203.0	4
11245588	CHR_HSCHR6_MHC_MANN_CTG1	30530799.0	1
11245593	CHR_HSCHR6_MHC_MANN_CTG1	30531149.0	2
11245594	CHR_HSCHR6_MHC_MANN_CTG1	30531443.0	1
11245597	CHR_HSCHR6_MHC_MANN_CTG1	30530563.0	3
11245600	CHR_HSCHR6_MHC_MANN_CTG1	30530962.0	2
11245601	CHR_HSCHR6_MHC_MANN_CTG1	30530963.0	1
11245604	CHR_HSCHR6_MHC_MANN_CTG1	30530905.0	1
11245607	CHR_HSCHR6_MHC_MANN_CTG1	30530573.0	1
11245608	CHR_HSCHR6_MHC_MANN_CTG1	30530574.0	4
11245611	CHR_HSCHR6_MHC_MANN_CTG1	30530672.0	1
11245612	CHR_HSCHR6_MHC_MANN_CTG1	30530673.0	3
11245616	CHR_HSCHR6_MHC_MANN_CTG1	30530678.0	1
11245617	CHR_HSCHR6_MHC_MANN_CTG1	30530680.0	1
11245618	CHR_HSCHR6_MHC_MANN_CTG1	30530681.0	1
11245622	CHR_HSCHR6_MHC_MANN_CTG1	30530683.0	1
11245632	CHR_HSCHR6_MHC_MANN_CTG1	30530687.0	11
11245649	CHR_HSCHR6_MHC_MANN_CTG1	30530815.0	1
11245650	CHR_HSCHR6_MHC_MANN_CTG1	30531025.0	2
11245661	CHR_HSCHR6_MHC_MANN_CTG1	30531543.0	1
11245662	CHR_HSCHR6_MHC_MANN_CTG1	30531544.0	1
11245664	CHR_HSCHR6_MHC_MANN_CTG1	30530764.0	1
11245670	CHR_HSCHR6_MHC_MANN_CTG1	30530669.0	2
11245675	CHR_HSCHR6_MHC_MANN_CTG1	30531402.0	2
11245678	CHR_HSCHR6_MHC_MANN_CTG1	30530753.0	2
11245686	CHR_HSCHR6_MHC_MANN_CTG1	30530797.0	1
11245725	CHR_HSCHR6_MHC_MANN_CTG1	30530560.0	2
11245734	CHR_HSCHR6_MHC_MANN_CTG1	30530588.0	2
11245735	CHR_HSCHR6_MHC_MANN_CTG1	30531035.0	3
11245738	CHR_HSCHR6_MHC_MANN_CTG1	30531582.0	1
11245741	CHR_HSCHR6_MHC_MANN_CTG1	30531449.0	2
11245760	CHR_HSCHR6_MHC_MANN_CTG1	30531429.0	6
11245767	CHR_HSCHR6_MHC_MANN_CTG1	30530893.0	1
11245768	CHR_HSCHR6_MHC_MANN_CTG1	30530894.0	1
11245769	CHR_HSCHR6_MHC_MANN_CTG1	30531062.0	3
11245777	CHR_HSCHR6_MHC_MANN_CTG1	30531447.0	2
11245780	CHR_HSCHR6_MHC_MANN_CTG1	30530912.0	3
11245781	CHR_HSCHR6_MHC_MANN_CTG1	30531084.0	2
11245788	CHR_HSCHR6_MHC_MANN_CTG1	30531087.0	1
11245792	CHR_HSCHR6_MHC_MANN_CTG1	30531292.0	3
11245797	CHR_HSCHR6_MHC_MANN_CTG1	30530986.0	3
11245802	CHR_HSCHR6_MHC_MANN_CTG1	30531116.0	2
11245803	CHR_HSCHR6_MHC_MANN_CTG1	30531117.0	1
11245806	CHR_HSCHR6_MHC_MANN_CTG1	30531231.0	3
11245809	CHR_HSCHR6_MHC_MANN_CTG1	30531512.0	3
11245811	CHR_HSCHR6_MHC_MANN_CTG1	30530767.0	3
11245814	CHR_HSCHR6_MHC_MANN_CTG1	30531288.0	2
11245816	CHR_HSCHR6_MHC_MANN_CTG1	30531289.0	1
11245825	CHR_HSCHR6_MHC_MANN_CTG1	30531181.0	3
11245826	CHR_HSCHR6_MHC_MANN_CTG1	30531182.0	3
11245836	CHR_HSCHR6_MHC_MANN_CTG1	30531100.0	3
11245838	CHR_HSCHR6_MHC_MANN_CTG1	30531298.0	3
11245846	CHR_HSCHR6_MHC_MANN_CTG1	30531045.0	2
11245857	CHR_HSCHR6_MHC_MANN_CTG1	30531206.0	1
11245859	CHR_HSCHR6_MHC_MANN_CTG1	30531400.0	1
11245864	CHR_HSCHR6_MHC_MANN_CTG1	30530983.0	1
11245866	CHR_HSCHR6_MHC_MANN_CTG1	30530985.0	2
11245876	CHR_HSCHR6_MHC_MANN_CTG1	30530564.0	3
11245877	CHR_HSCHR6_MHC_MANN_CTG1	30530823.0	3
11245880	CHR_HSCHR6_MHC_MANN_CTG1	30531401.0	1
11245887	CHR_HSCHR6_MHC_MANN_CTG1	30531261.0	1
11245888	CHR_HSCHR6_MHC_MANN_CTG1	30531446.0	1
11245905	CHR_HSCHR6_MHC_MANN_CTG1	30530832.0	1
11245910	CHR_HSCHR6_MHC_MANN_CTG1	30531034.0	9
11245925	CHR_HSCHR6_MHC_MANN_CTG1	30531111.0	3
11245930	CHR_HSCHR6_MHC_MANN_CTG1	30530886.0	2
11245932	CHR_HSCHR6_MHC_MANN_CTG1	30530887.0	1
11245942	CHR_HSCHR6_MHC_MANN_CTG1	30530602.0	1
11245944	CHR_HSCHR6_MHC_MANN_CTG1	30530756.0	2
11245954	CHR_HSCHR6_MHC_MANN_CTG1	30531010.0	2
11245978	CHR_HSCHR6_MHC_MANN_CTG1	30531314.0	1
11245979	CHR_HSCHR6_MHC_MANN_CTG1	30531418.0	1
11245982	CHR_HSCHR6_MHC_MANN_CTG1	30531453.0	3
11246011	CHR_HSCHR6_MHC_MANN_CTG1	30531265.0	2
11246014	CHR_HSCHR6_MHC_MANN_CTG1	30531464.0	1
11246015	CHR_HSCHR6_MHC_MANN_CTG1	30530610.0	1
11246016	CHR_HSCHR6_MHC_MANN_CTG1	30531141.0	5
11246023	CHR_HSCHR6_MHC_MANN_CTG1	30530585.0	3
11246026	CHR_HSCHR6_MHC_MANN_CTG1	30531068.0	1
11246027	CHR_HSCHR6_MHC_MANN_CTG1	30531069.0	1
11246029	CHR_HSCHR6_MHC_MANN_CTG1	30531236.0	1
11246031	CHR_HSCHR6_MHC_MANN_CTG1	30531517.0	4
11246032	CHR_HSCHR6_MHC_MANN_CTG1	30530653.0	1
11246033	CHR_HSCHR6_MHC_MANN_CTG1	30531208.0	1
11246034	CHR_HSCHR6_MHC_MANN_CTG1	30531376.0	2
11246042	CHR_HSCHR6_MHC_MANN_CTG1	30531323.0	2
11246044	CHR_HSCHR6_MHC_MANN_CTG1	30531324.0	1
11246045	CHR_HSCHR6_MHC_MANN_CTG1	30531531.0	1
11246060	CHR_HSCHR6_MHC_MANN_CTG1	30531191.0	1
11246061	CHR_HSCHR6_MHC_MANN_CTG1	30531362.0	2
11246067	CHR_HSCHR6_MHC_MANN_CTG1	30531153.0	3
11246074	CHR_HSCHR6_MHC_MANN_CTG1	30531197.0	1
11246075	CHR_HSCHR6_MHC_MANN_CTG1	30531198.0	1
11246076	CHR_HSCHR6_MHC_MANN_CTG1	30531278.0	3
11246077	CHR_HSCHR6_MHC_MANN_CTG1	30531279.0	1
11246083	CHR_HSCHR6_MHC_MANN_CTG1	30531137.0	2
11246089	CHR_HSCHR6_MHC_MANN_CTG1	30530689.0	1
11246090	CHR_HSCHR6_MHC_MANN_CTG1	30531053.0	1
11246108	CHR_HSCHR6_MHC_MANN_CTG1	30531207.0	1
11246114	CHR_HSCHR6_MHC_MANN_CTG1	30531454.0	5
11246117	CHR_HSCHR6_MHC_MANN_CTG1	30531190.0	1
11246125	CHR_HSCHR6_MHC_MANN_CTG1	30531017.0	1
11246140	CHR_HSCHR6_MHC_MANN_CTG1	30530870.0	2
11246150	CHR_HSCHR6_MHC_MANN_CTG1	30530598.0	1
11246151	CHR_HSCHR6_MHC_MANN_CTG1	30530599.0	3
11246155	CHR_HSCHR6_MHC_MANN_CTG1	30530911.0	1
11246162	CHR_HSCHR6_MHC_MANN_CTG1	30531107.0	1
11246163	CHR_HSCHR6_MHC_MANN_CTG1	30531554.0	1
11246189	CHR_HSCHR6_MHC_MANN_CTG1	30531528.0	1
11246190	CHR_HSCHR6_MHC_MANN_CTG1	30530611.0	1
11246206	CHR_HSCHR6_MHC_MANN_CTG1	30531569.0	1
11246209	CHR_HSCHR6_MHC_MANN_CTG1	30530977.0	4
11246217	CHR_HSCHR6_MHC_MANN_CTG1	30530952.0	2
11246231	CHR_HSCHR6_MHC_MANN_CTG1	30530612.0	1
11246232	CHR_HSCHR6_MHC_MANN_CTG1	30530613.0	1
11246235	CHR_HSCHR6_MHC_MANN_CTG1	30530802.0	1
11246237	CHR_HSCHR6_MHC_MANN_CTG1	30531430.0	1
11246238	CHR_HSCHR6_MHC_MANN_CTG1	30531431.0	1
11246241	CHR_HSCHR6_MHC_MANN_CTG1	30530783.0	1
11246242	CHR_HSCHR6_MHC_MANN_CTG1	30530784.0	1
11246252	CHR_HSCHR6_MHC_MANN_CTG1	30530788.0	1
11246253	CHR_HSCHR6_MHC_MANN_CTG1	30531405.0	3
11246255	CHR_HSCHR6_MHC_MANN_CTG1	30531568.0	2
11246268	CHR_HSCHR6_MHC_MANN_CTG1	30530635.0	1
11246272	CHR_HSCHR6_MHC_MANN_CTG1	30531244.0	2
11246280	CHR_HSCHR6_MHC_MANN_CTG1	30531043.0	2
11246287	CHR_HSCHR6_MHC_MANN_CTG1	30531291.0	2
11246289	CHR_HSCHR6_MHC_MANN_CTG1	30531294.0	2
11246299	CHR_HSCHR6_MHC_MANN_CTG1	30531367.0	1
11246304	CHR_HSCHR6_MHC_MANN_CTG1	30531183.0	3
11246311	CHR_HSCHR6_MHC_MANN_CTG1	30531093.0	2
11246320	CHR_HSCHR6_MHC_MANN_CTG1	30531471.0	3
11246326	CHR_HSCHR6_MHC_MANN_CTG1	30531457.0	3
11246337	CHR_HSCHR6_MHC_MANN_CTG1	30531002.0	2
11246341	CHR_HSCHR6_MHC_MANN_CTG1	30531346.0	1
11246342	CHR_HSCHR6_MHC_MANN_CTG1	30531347.0	4
11246347	CHR_HSCHR6_MHC_MANN_CTG1	30531096.0	3
11246349	CHR_HSCHR6_MHC_MANN_CTG1	30531267.0	4
11246351	CHR_HSCHR6_MHC_MANN_CTG1	30531269.0	1
11246359	CHR_HSCHR6_MHC_MANN_CTG1	30530939.0	1
11246367	CHR_HSCHR6_MHC_MANN_CTG1	30530915.0	1
11246368	CHR_HSCHR6_MHC_MANN_CTG1	30530916.0	7
11246383	CHR_HSCHR6_MHC_MANN_CTG1	30531055.0	2
11246384	CHR_HSCHR6_MHC_MANN_CTG1	30530841.0	3
11246390	CHR_HSCHR6_MHC_MANN_CTG1	30530966.0	1
11246427	CHR_HSCHR6_MHC_MANN_CTG1	30530861.0	1
11246441	CHR_HSCHR6_MHC_MANN_CTG1	30531395.0	2
11246448	CHR_HSCHR6_MHC_MANN_CTG1	30531270.0	2
11246449	CHR_HSCHR6_MHC_MANN_CTG1	30531271.0	1
11246456	CHR_HSCHR6_MHC_MANN_CTG1	30531094.0	1
11246468	CHR_HSCHR6_MHC_MANN_CTG1	30531277.0	2
11246485	CHR_HSCHR6_MHC_MANN_CTG1	30531225.0	3
11246488	CHR_HSCHR6_MHC_MANN_CTG1	30531056.0	2
11246497	CHR_HSCHR6_MHC_MANN_CTG1	30531158.0	1
11246498	CHR_HSCHR6_MHC_MANN_CTG1	30531159.0	1
11246501	CHR_HSCHR6_MHC_MANN_CTG1	30531479.0	1
11246503	CHR_HSCHR6_MHC_MANN_CTG1	30531297.0	1
11246512	CHR_HSCHR6_MHC_MANN_CTG1	30531014.0	2
11246514	CHR_HSCHR6_MHC_MANN_CTG1	30531245.0	3
11246518	CHR_HSCHR6_MHC_MANN_CTG1	30531119.0	1
11246519	CHR_HSCHR6_MHC_MANN_CTG1	30531120.0	1
11246535	CHR_HSCHR6_MHC_MANN_CTG1	30531071.0	2
11246552	CHR_HSCHR6_MHC_MANN_CTG1	30531042.0	4
11246566	CHR_HSCHR6_MHC_MANN_CTG1	30531304.0	1
11246569	CHR_HSCHR6_MHC_MANN_CTG1	30531565.0	1
11246571	CHR_HSCHR6_MHC_MANN_CTG1	30531572.0	2
11246584	CHR_HSCHR6_MHC_MANN_CTG1	30530995.0	1
11246604	CHR_HSCHR6_MHC_MANN_CTG1	30530931.0	2
11246613	CHR_HSCHR6_MHC_MANN_CTG1	30531428.0	2
11246617	CHR_HSCHR6_MHC_MANN_CTG1	30531351.0	1
11246624	CHR_HSCHR6_MHC_MANN_CTG1	30531238.0	1
11246630	CHR_HSCHR6_MHC_MANN_CTG1	30531214.0	1
11246631	CHR_HSCHR6_MHC_MANN_CTG1	30531215.0	1
11246634	CHR_HSCHR6_MHC_MANN_CTG1	30531305.0	1
11246641	CHR_HSCHR6_MHC_MANN_CTG1	30531327.0	1
11246645	CHR_HSCHR6_MHC_MANN_CTG1	30531501.0	2
11246657	CHR_HSCHR6_MHC_MANN_CTG1	30531184.0	1
11246680	CHR_HSCHR6_MHC_MANN_CTG1	30531415.0	1
11246687	CHR_HSCHR6_MHC_MANN_CTG1	30531128.0	1
11246695	CHR_HSCHR6_MHC_MANN_CTG1	30531578.0	3
11246707	CHR_HSCHR6_MHC_MANN_CTG1	30531357.0	2
11246737	CHR_HSCHR6_MHC_MANN_CTG1	30531507.0	1
11246738	CHR_HSCHR6_MHC_MANN_CTG1	30537467.0	1
11246739	CHR_HSCHR6_MHC_MANN_CTG1	30537468.0	1
11246740	CHR_HSCHR6_MHC_MANN_CTG1	30537551.0	1
11246741	CHR_HSCHR6_MHC_MANN_CTG1	30538751.0	1
11246742	CHR_HSCHR6_MHC_MANN_CTG1	30538599.0	3
11246745	CHR_HSCHR6_MHC_MANN_CTG1	30538600.0	2
11246747	CHR_HSCHR6_MHC_MANN_CTG1	30538601.0	1
11246748	CHR_HSCHR6_MHC_MANN_CTG1	30538602.0	1
11246749	CHR_HSCHR6_MHC_MANN_CTG1	30538645.0	1
11246750	CHR_HSCHR6_MHC_MANN_CTG1	30538646.0	1
11246751	CHR_HSCHR6_MHC_MANN_CTG1	30538647.0	2
11246753	CHR_HSCHR6_MHC_MANN_CTG1	30538778.0	1
11246754	CHR_HSCHR6_MHC_MANN_CTG1	30606681.0	1
11246755	CHR_HSCHR6_MHC_MANN_CTG1	30606682.0	1
11246756	CHR_HSCHR6_MHC_MANN_CTG1	30606683.0	1
11246757	CHR_HSCHR6_MHC_MANN_CTG1	30606684.0	3
11246760	CHR_HSCHR6_MHC_MANN_CTG1	30606685.0	1
11246761	CHR_HSCHR6_MHC_MANN_CTG1	30606686.0	1
11246762	CHR_HSCHR6_MHC_MANN_CTG1	30606687.0	1
11246763	CHR_HSCHR6_MHC_MANN_CTG1	30606688.0	1
11246764	CHR_HSCHR6_MHC_MANN_CTG1	30607713.0	1
11246765	CHR_HSCHR6_MHC_MANN_CTG1	30607714.0	1
11246766	CHR_HSCHR6_MHC_MANN_CTG1	30607715.0	2
11246768	CHR_HSCHR6_MHC_MANN_CTG1	30607716.0	1
11246769	CHR_HSCHR6_MHC_MANN_CTG1	30607977.0	4
11246773	CHR_HSCHR6_MHC_MANN_CTG1	30607978.0	1
11246774	CHR_HSCHR6_MHC_MANN_CTG1	30607979.0	3
11246777	CHR_HSCHR6_MHC_MANN_CTG1	30607980.0	4
11246781	CHR_HSCHR6_MHC_MANN_CTG1	30608005.0	2
11246783	CHR_HSCHR6_MHC_MANN_CTG1	30608168.0	1
11246784	CHR_HSCHR6_MHC_MANN_CTG1	30608255.0	2
11246786	CHR_HSCHR6_MHC_MANN_CTG1	30608256.0	2
11246788	CHR_HSCHR6_MHC_MANN_CTG1	30635176.0	1
11246789	CHR_HSCHR6_MHC_MANN_CTG1	30635178.0	1
11246790	CHR_HSCHR6_MHC_MANN_CTG1	30635179.0	1
11246791	CHR_HSCHR6_MHC_MANN_CTG1	30635209.0	1
11246792	CHR_HSCHR6_MHC_MANN_CTG1	30635395.0	1
11246793	CHR_HSCHR6_MHC_MANN_CTG1	30635396.0	2
11246795	CHR_HSCHR6_MHC_MANN_CTG1	30635604.0	3
11246798	CHR_HSCHR6_MHC_MANN_CTG1	30635657.0	1
11246799	CHR_HSCHR6_MHC_MANN_CTG1	30635659.0	6
11246805	CHR_HSCHR6_MHC_MANN_CTG1	30635667.0	1
11246806	CHR_HSCHR6_MHC_MANN_CTG1	30635836.0	1
11246807	CHR_HSCHR6_MHC_MANN_CTG1	30635874.0	5
11246810	CHR_HSCHR6_MHC_MANN_CTG1	30635937.0	1
11246811	CHR_HSCHR6_MHC_MANN_CTG1	30635203.0	1
11246812	CHR_HSCHR6_MHC_MANN_CTG1	30635204.0	1
11246813	CHR_HSCHR6_MHC_MANN_CTG1	30635205.0	1
11246814	CHR_HSCHR6_MHC_MANN_CTG1	30635207.0	2
11246816	CHR_HSCHR6_MHC_MANN_CTG1	30635208.0	1
11246817	CHR_HSCHR6_MHC_MANN_CTG1	30635210.0	1
11246818	CHR_HSCHR6_MHC_MANN_CTG1	30635254.0	1
11246819	CHR_HSCHR6_MHC_MANN_CTG1	30635627.0	1
11246822	CHR_HSCHR6_MHC_MANN_CTG1	30635875.0	1
11246823	CHR_HSCHR6_MHC_MANN_CTG1	30635876.0	2
11246825	CHR_HSCHR6_MHC_MANN_CTG1	30635426.0	1
11246826	CHR_HSCHR6_MHC_MANN_CTG1	30635427.0	1
11246827	CHR_HSCHR6_MHC_MANN_CTG1	30635428.0	2
11246829	CHR_HSCHR6_MHC_MANN_CTG1	30635429.0	1
11246830	CHR_HSCHR6_MHC_MANN_CTG1	30635430.0	1
11246831	CHR_HSCHR6_MHC_MANN_CTG1	30635504.0	1
11246832	CHR_HSCHR6_MHC_MANN_CTG1	30635543.0	2
11246834	CHR_HSCHR6_MHC_MANN_CTG1	30635569.0	1
11246835	CHR_HSCHR6_MHC_MANN_CTG1	30635708.0	1
11246836	CHR_HSCHR6_MHC_MANN_CTG1	30635767.0	3
11246839	CHR_HSCHR6_MHC_MANN_CTG1	30636045.0	2
11246841	CHR_HSCHR6_MHC_MANN_CTG1	30636046.0	2
11246843	CHR_HSCHR6_MHC_MANN_CTG1	30636048.0	1
11246844	CHR_HSCHR6_MHC_MANN_CTG1	30635352.0	1
11246845	CHR_HSCHR6_MHC_MANN_CTG1	30635463.0	1
11246846	CHR_HSCHR6_MHC_MANN_CTG1	30635464.0	1
11246847	CHR_HSCHR6_MHC_MANN_CTG1	30635465.0	3
11246850	CHR_HSCHR6_MHC_MANN_CTG1	30635686.0	1
11246851	CHR_HSCHR6_MHC_MANN_CTG1	30635794.0	1
11246852	CHR_HSCHR6_MHC_MANN_CTG1	30635802.0	3
11246855	CHR_HSCHR6_MHC_MANN_CTG1	30635782.0	3
11246858	CHR_HSCHR6_MHC_MANN_CTG1	30645067.0	2
11246860	CHR_HSCHR6_MHC_MANN_CTG1	30645089.0	1
11246861	CHR_HSCHR6_MHC_MANN_CTG1	30645090.0	1
11246862	CHR_HSCHR6_MHC_MANN_CTG1	30645218.0	1
11246863	CHR_HSCHR6_MHC_MANN_CTG1	30645219.0	1
11246864	CHR_HSCHR6_MHC_MANN_CTG1	30645220.0	1
11246865	CHR_HSCHR6_MHC_MANN_CTG1	30645248.0	1
11246866	CHR_HSCHR6_MHC_MANN_CTG1	30660991.0	1
11246867	CHR_HSCHR6_MHC_MANN_CTG1	30661109.0	2
11246869	CHR_HSCHR6_MHC_MANN_CTG1	30661110.0	1
11246870	CHR_HSCHR6_MHC_MANN_CTG1	30661111.0	1
11246871	CHR_HSCHR6_MHC_MANN_CTG1	30661112.0	1
11246872	CHR_HSCHR6_MHC_MANN_CTG1	30661193.0	2
11246874	CHR_HSCHR6_MHC_MANN_CTG1	30661324.0	2
11246876	CHR_HSCHR6_MHC_MANN_CTG1	30661340.0	1
11246877	CHR_HSCHR6_MHC_MANN_CTG1	30670268.0	1
11246878	CHR_HSCHR6_MHC_MANN_CTG1	30670562.0	1
11246879	CHR_HSCHR6_MHC_MANN_CTG1	30670673.0	2
11246881	CHR_HSCHR6_MHC_MANN_CTG1	30670760.0	1
11246882	CHR_HSCHR6_MHC_MANN_CTG1	30670339.0	2
11246884	CHR_HSCHR6_MHC_MANN_CTG1	30670367.0	1
11246885	CHR_HSCHR6_MHC_MANN_CTG1	30670368.0	1
11246886	CHR_HSCHR6_MHC_MANN_CTG1	30670369.0	1
11246887	CHR_HSCHR6_MHC_MANN_CTG1	30670914.0	3
11246888	CHR_HSCHR6_MHC_MANN_CTG1	30670915.0	1
11246889	CHR_HSCHR6_MHC_MANN_CTG1	30670147.0	1
11246890	CHR_HSCHR6_MHC_MANN_CTG1	30670148.0	1
11246891	CHR_HSCHR6_MHC_MANN_CTG1	30670149.0	1
11246892	CHR_HSCHR6_MHC_MANN_CTG1	30670213.0	1
11246893	CHR_HSCHR6_MHC_MANN_CTG1	30670214.0	2
11246895	CHR_HSCHR6_MHC_MANN_CTG1	30670215.0	2
11246897	CHR_HSCHR6_MHC_MANN_CTG1	30670216.0	2
11246899	CHR_HSCHR6_MHC_MANN_CTG1	30670328.0	3
11246902	CHR_HSCHR6_MHC_MANN_CTG1	30670360.0	5
11246907	CHR_HSCHR6_MHC_MANN_CTG1	30670361.0	1
11246908	CHR_HSCHR6_MHC_MANN_CTG1	30670577.0	1
11246909	CHR_HSCHR6_MHC_MANN_CTG1	30670900.0	2
11246911	CHR_HSCHR6_MHC_MANN_CTG1	30670901.0	2
11246912	CHR_HSCHR6_MHC_MANN_CTG1	30670979.0	4
11246916	CHR_HSCHR6_MHC_MANN_CTG1	30670182.0	2
11246918	CHR_HSCHR6_MHC_MANN_CTG1	30670183.0	1
11246919	CHR_HSCHR6_MHC_MANN_CTG1	30670306.0	3
11246922	CHR_HSCHR6_MHC_MANN_CTG1	30670307.0	1
11246923	CHR_HSCHR6_MHC_MANN_CTG1	30670308.0	1
11246924	CHR_HSCHR6_MHC_MANN_CTG1	30670349.0	1
11246925	CHR_HSCHR6_MHC_MANN_CTG1	30670535.0	1
11246926	CHR_HSCHR6_MHC_MANN_CTG1	30670885.0	1
11246927	CHR_HSCHR6_MHC_MANN_CTG1	30670886.0	2
11246929	CHR_HSCHR6_MHC_MANN_CTG1	30670964.0	3
11246932	CHR_HSCHR6_MHC_MANN_CTG1	30670158.0	2
11246934	CHR_HSCHR6_MHC_MANN_CTG1	30670293.0	4
11246938	CHR_HSCHR6_MHC_MANN_CTG1	30670317.0	1
11246939	CHR_HSCHR6_MHC_MANN_CTG1	30670936.0	3
11246942	CHR_HSCHR6_MHC_MANN_CTG1	30671001.0	1
11246943	CHR_HSCHR6_MHC_MANN_CTG1	30671002.0	1
11246944	CHR_HSCHR6_MHC_MANN_CTG1	30670250.0	2
11246945	CHR_HSCHR6_MHC_MANN_CTG1	30670251.0	1
11246946	CHR_HSCHR6_MHC_MANN_CTG1	30670252.0	1
11246947	CHR_HSCHR6_MHC_MANN_CTG1	30670278.0	1
11246948	CHR_HSCHR6_MHC_MANN_CTG1	30670864.0	1
11246949	CHR_HSCHR6_MHC_MANN_CTG1	30670919.0	2
11246951	CHR_HSCHR6_MHC_MANN_CTG1	30670982.0	1
11246952	CHR_HSCHR6_MHC_MANN_CTG1	30670983.0	4
11246954	CHR_HSCHR6_MHC_MANN_CTG1	30670984.0	1
11246955	CHR_HSCHR6_MHC_MANN_CTG1	30670985.0	1
11246956	CHR_HSCHR6_MHC_MANN_CTG1	30670261.0	2
11246958	CHR_HSCHR6_MHC_MANN_CTG1	30670287.0	1
11246959	CHR_HSCHR6_MHC_MANN_CTG1	30670846.0	1
11246962	CHR_HSCHR6_MHC_MANN_CTG1	30670224.0	1
11246963	CHR_HSCHR6_MHC_MANN_CTG1	30670225.0	1
11246965	CHR_HSCHR6_MHC_MANN_CTG1	30670491.0	1
11246966	CHR_HSCHR6_MHC_MANN_CTG1	30670806.0	1
11246967	CHR_HSCHR6_MHC_MANN_CTG1	30670894.0	1
11246968	CHR_HSCHR6_MHC_MANN_CTG1	30670967.0	1
11246969	CHR_HSCHR6_MHC_MANN_CTG1	30670968.0	1
11246970	CHR_HSCHR6_MHC_MANN_CTG1	30670212.0	3
11246973	CHR_HSCHR6_MHC_MANN_CTG1	30670237.0	1
11246974	CHR_HSCHR6_MHC_MANN_CTG1	30670238.0	1
11246975	CHR_HSCHR6_MHC_MANN_CTG1	30670464.0	1
11246976	CHR_HSCHR6_MHC_MANN_CTG1	30670807.0	3
11246979	CHR_HSCHR6_MHC_MANN_CTG1	30670956.0	3
11246982	CHR_HSCHR6_MHC_MANN_CTG1	30670181.0	2
11246984	CHR_HSCHR6_MHC_MANN_CTG1	30670209.0	1
11246985	CHR_HSCHR6_MHC_MANN_CTG1	30670460.0	1
11246986	CHR_HSCHR6_MHC_MANN_CTG1	30670799.0	5
11246989	CHR_HSCHR6_MHC_MANN_CTG1	30670955.0	6
11246995	CHR_HSCHR6_MHC_MANN_CTG1	30670991.0	3
11246997	CHR_HSCHR6_MHC_MANN_CTG1	30670201.0	3
11247000	CHR_HSCHR6_MHC_MANN_CTG1	30670202.0	1
11247001	CHR_HSCHR6_MHC_MANN_CTG1	30670416.0	2
11247003	CHR_HSCHR6_MHC_MANN_CTG1	30670417.0	2
11247005	CHR_HSCHR6_MHC_MANN_CTG1	30670719.0	3
11247008	CHR_HSCHR6_MHC_MANN_CTG1	30670798.0	1
11247011	CHR_HSCHR6_MHC_MANN_CTG1	30670946.0	3
11247014	CHR_HSCHR6_MHC_MANN_CTG1	30670867.0	2
11247017	CHR_HSCHR6_MHC_MANN_CTG1	30670902.0	2
11247019	CHR_HSCHR6_MHC_MANN_CTG1	30670925.0	1
11247020	CHR_HSCHR6_MHC_MANN_CTG1	30670929.0	1
11247021	CHR_HSCHR6_MHC_MANN_CTG1	30670422.0	1
11247022	CHR_HSCHR6_MHC_MANN_CTG1	30670903.0	1
11247023	CHR_HSCHR6_MHC_MANN_CTG1	30670904.0	1
11247024	CHR_HSCHR6_MHC_MANN_CTG1	30670352.0	1
11247025	CHR_HSCHR6_MHC_MANN_CTG1	30670697.0	1
11247026	CHR_HSCHR6_MHC_MANN_CTG1	30670854.0	1
11247027	CHR_HSCHR6_MHC_MANN_CTG1	30670691.0	1
11247028	CHR_HSCHR6_MHC_MANN_CTG1	30670644.0	2
11247030	CHR_HSCHR6_MHC_MANN_CTG1	30670808.0	1
11247031	CHR_HSCHR6_MHC_MANN_CTG1	30670666.0	1
11247035	CHR_HSCHR6_MHC_MANN_CTG1	30670990.0	1
11247036	CHR_HSCHR6_MHC_MANN_CTG1	30670996.0	2
11247038	CHR_HSCHR6_MHC_MANN_CTG1	30670997.0	1
11247039	CHR_HSCHR6_MHC_MANN_CTG1	30671010.0	2
11247041	CHR_HSCHR6_MHC_MANN_CTG1	30671003.0	1
11247042	CHR_HSCHR6_MHC_MANN_CTG1	30688824.0	3
11247045	CHR_HSCHR6_MHC_MANN_CTG1	30744775.0	1
11247046	CHR_HSCHR6_MHC_MANN_CTG1	30744776.0	1
11247047	CHR_HSCHR6_MHC_MANN_CTG1	30744938.0	1
11247048	CHR_HSCHR6_MHC_MANN_CTG1	30745036.0	1
11247049	CHR_HSCHR6_MHC_MANN_CTG1	30745191.0	1
11247050	CHR_HSCHR6_MHC_MANN_CTG1	30767212.0	2
11247052	CHR_HSCHR6_MHC_MANN_CTG1	30768086.0	2
11247054	CHR_HSCHR6_MHC_MANN_CTG1	30768087.0	1
11247055	CHR_HSCHR6_MHC_MANN_CTG1	30768088.0	2
11247057	CHR_HSCHR6_MHC_MANN_CTG1	30768089.0	1
11247058	CHR_HSCHR6_MHC_MANN_CTG1	30768090.0	1
11247059	CHR_HSCHR6_MHC_MANN_CTG1	30768091.0	1
11247060	CHR_HSCHR6_MHC_MANN_CTG1	30768092.0	3
11247061	CHR_HSCHR6_MHC_MANN_CTG1	30768407.0	2
11247062	CHR_HSCHR6_MHC_MANN_CTG1	30768500.0	4
11247063	CHR_HSCHR6_MHC_MANN_CTG1	30768501.0	2
11247064	CHR_HSCHR6_MHC_MANN_CTG1	30768666.0	1
11247065	CHR_HSCHR6_MHC_MANN_CTG1	30768853.0	1
11247066	CHR_HSCHR6_MHC_MANN_CTG1	30768854.0	2
11247067	CHR_HSCHR6_MHC_MANN_CTG1	30769079.0	4
11247069	CHR_HSCHR6_MHC_MANN_CTG1	30768058.0	3
11247072	CHR_HSCHR6_MHC_MANN_CTG1	30768137.0	3
11247073	CHR_HSCHR6_MHC_MANN_CTG1	30768138.0	1
11247074	CHR_HSCHR6_MHC_MANN_CTG1	30768482.0	1
11247075	CHR_HSCHR6_MHC_MANN_CTG1	30768483.0	2
11247077	CHR_HSCHR6_MHC_MANN_CTG1	30768484.0	1
11247078	CHR_HSCHR6_MHC_MANN_CTG1	30768485.0	3
11247079	CHR_HSCHR6_MHC_MANN_CTG1	30768486.0	4
11247080	CHR_HSCHR6_MHC_MANN_CTG1	30768487.0	4
11247081	CHR_HSCHR6_MHC_MANN_CTG1	30768488.0	7
11247082	CHR_HSCHR6_MHC_MANN_CTG1	30769076.0	2
11247084	CHR_HSCHR6_MHC_MANN_CTG1	30769077.0	1
11247087	CHR_HSCHR6_MHC_MANN_CTG1	30768038.0	1
11247088	CHR_HSCHR6_MHC_MANN_CTG1	30768039.0	1
11247089	CHR_HSCHR6_MHC_MANN_CTG1	30768040.0	5
11247090	CHR_HSCHR6_MHC_MANN_CTG1	30768157.0	2
11247092	CHR_HSCHR6_MHC_MANN_CTG1	30768372.0	6
11247093	CHR_HSCHR6_MHC_MANN_CTG1	30768374.0	2
11247094	CHR_HSCHR6_MHC_MANN_CTG1	30768477.0	2
11247095	CHR_HSCHR6_MHC_MANN_CTG1	30768478.0	2
11247096	CHR_HSCHR6_MHC_MANN_CTG1	30769080.0	1
11247097	CHR_HSCHR6_MHC_MANN_CTG1	30769081.0	2
11247098	CHR_HSCHR6_MHC_MANN_CTG1	30769136.0	4
11247099	CHR_HSCHR6_MHC_MANN_CTG1	30769193.0	6
11247101	CHR_HSCHR6_MHC_MANN_CTG1	30769219.0	2
11247104	CHR_HSCHR6_MHC_MANN_CTG1	30768239.0	1
11247105	CHR_HSCHR6_MHC_MANN_CTG1	30768353.0	5
11247110	CHR_HSCHR6_MHC_MANN_CTG1	30768632.0	4
11247111	CHR_HSCHR6_MHC_MANN_CTG1	30768633.0	2
11247112	CHR_HSCHR6_MHC_MANN_CTG1	30768766.0	2
11247113	CHR_HSCHR6_MHC_MANN_CTG1	30768767.0	1
11247114	CHR_HSCHR6_MHC_MANN_CTG1	30769019.0	2
11247115	CHR_HSCHR6_MHC_MANN_CTG1	30769185.0	17
11247117	CHR_HSCHR6_MHC_MANN_CTG1	30768032.0	11
11247118	CHR_HSCHR6_MHC_MANN_CTG1	30768217.0	1
11247119	CHR_HSCHR6_MHC_MANN_CTG1	30768218.0	1
11247120	CHR_HSCHR6_MHC_MANN_CTG1	30768219.0	2
11247121	CHR_HSCHR6_MHC_MANN_CTG1	30768221.0	1
11247122	CHR_HSCHR6_MHC_MANN_CTG1	30768222.0	1
11247123	CHR_HSCHR6_MHC_MANN_CTG1	30768357.0	1
11247124	CHR_HSCHR6_MHC_MANN_CTG1	30768358.0	1
11247125	CHR_HSCHR6_MHC_MANN_CTG1	30768731.0	3
11247126	CHR_HSCHR6_MHC_MANN_CTG1	30768960.0	5
11247127	CHR_HSCHR6_MHC_MANN_CTG1	30769207.0	1
11247134	CHR_HSCHR6_MHC_MANN_CTG1	30768033.0	2
11247135	CHR_HSCHR6_MHC_MANN_CTG1	30768135.0	1
11247136	CHR_HSCHR6_MHC_MANN_CTG1	30768310.0	2
11247138	CHR_HSCHR6_MHC_MANN_CTG1	30768311.0	1
11247139	CHR_HSCHR6_MHC_MANN_CTG1	30768312.0	1
11247140	CHR_HSCHR6_MHC_MANN_CTG1	30768313.0	1
11247141	CHR_HSCHR6_MHC_MANN_CTG1	30768345.0	1
11247142	CHR_HSCHR6_MHC_MANN_CTG1	30768444.0	2
11247143	CHR_HSCHR6_MHC_MANN_CTG1	30768445.0	2
11247144	CHR_HSCHR6_MHC_MANN_CTG1	30768775.0	3
11247146	CHR_HSCHR6_MHC_MANN_CTG1	30768893.0	2
11247147	CHR_HSCHR6_MHC_MANN_CTG1	30769065.0	3
11247148	CHR_HSCHR6_MHC_MANN_CTG1	30769217.0	30
11247153	CHR_HSCHR6_MHC_MANN_CTG1	30768173.0	1
11247154	CHR_HSCHR6_MHC_MANN_CTG1	30768290.0	2
11247156	CHR_HSCHR6_MHC_MANN_CTG1	30768737.0	2
11247157	CHR_HSCHR6_MHC_MANN_CTG1	30768933.0	3
11247158	CHR_HSCHR6_MHC_MANN_CTG1	30768934.0	1
11247159	CHR_HSCHR6_MHC_MANN_CTG1	30768977.0	5
11247161	CHR_HSCHR6_MHC_MANN_CTG1	30769066.0	4
11247162	CHR_HSCHR6_MHC_MANN_CTG1	30769067.0	5
11247164	CHR_HSCHR6_MHC_MANN_CTG1	30769068.0	2
11247166	CHR_HSCHR6_MHC_MANN_CTG1	30769277.0	1
11247167	CHR_HSCHR6_MHC_MANN_CTG1	30769419.0	1
11247168	CHR_HSCHR6_MHC_MANN_CTG1	30769862.0	3
11247169	CHR_HSCHR6_MHC_MANN_CTG1	30769863.0	5
11247172	CHR_HSCHR6_MHC_MANN_CTG1	30769864.0	3
11247173	CHR_HSCHR6_MHC_MANN_CTG1	30769865.0	2
11247174	CHR_HSCHR6_MHC_MANN_CTG1	30769866.0	2
11247175	CHR_HSCHR6_MHC_MANN_CTG1	30769964.0	3
11247176	CHR_HSCHR6_MHC_MANN_CTG1	30768074.0	1
11247177	CHR_HSCHR6_MHC_MANN_CTG1	30768191.0	2
11247179	CHR_HSCHR6_MHC_MANN_CTG1	30768844.0	6
11247180	CHR_HSCHR6_MHC_MANN_CTG1	30768962.0	1
11247181	CHR_HSCHR6_MHC_MANN_CTG1	30769134.0	6
11247182	CHR_HSCHR6_MHC_MANN_CTG1	30769187.0	6
11247185	CHR_HSCHR6_MHC_MANN_CTG1	30769215.0	5
11247189	CHR_HSCHR6_MHC_MANN_CTG1	30768051.0	1
11247190	CHR_HSCHR6_MHC_MANN_CTG1	30768184.0	1
11247191	CHR_HSCHR6_MHC_MANN_CTG1	30768185.0	1
11247192	CHR_HSCHR6_MHC_MANN_CTG1	30768403.0	2
11247193	CHR_HSCHR6_MHC_MANN_CTG1	30768516.0	2
11247194	CHR_HSCHR6_MHC_MANN_CTG1	30768734.0	1
11247195	CHR_HSCHR6_MHC_MANN_CTG1	30768880.0	5
11247200	CHR_HSCHR6_MHC_MANN_CTG1	30768991.0	2
11247201	CHR_HSCHR6_MHC_MANN_CTG1	30768992.0	1
11247202	CHR_HSCHR6_MHC_MANN_CTG1	30768045.0	2
11247204	CHR_HSCHR6_MHC_MANN_CTG1	30768046.0	1
11247205	CHR_HSCHR6_MHC_MANN_CTG1	30768349.0	1
11247206	CHR_HSCHR6_MHC_MANN_CTG1	30768584.0	7
11247207	CHR_HSCHR6_MHC_MANN_CTG1	30768833.0	1
11247208	CHR_HSCHR6_MHC_MANN_CTG1	30769003.0	1
11247209	CHR_HSCHR6_MHC_MANN_CTG1	30769004.0	3
11247212	CHR_HSCHR6_MHC_MANN_CTG1	30769115.0	1
11247214	CHR_HSCHR6_MHC_MANN_CTG1	30768101.0	2
11247216	CHR_HSCHR6_MHC_MANN_CTG1	30768619.0	3
11247217	CHR_HSCHR6_MHC_MANN_CTG1	30768793.0	1
11247218	CHR_HSCHR6_MHC_MANN_CTG1	30768794.0	2
11247219	CHR_HSCHR6_MHC_MANN_CTG1	30768824.0	1
11247220	CHR_HSCHR6_MHC_MANN_CTG1	30769070.0	6
11247222	CHR_HSCHR6_MHC_MANN_CTG1	30769197.0	11
11247227	CHR_HSCHR6_MHC_MANN_CTG1	30769200.0	14
11247229	CHR_HSCHR6_MHC_MANN_CTG1	30768076.0	1
11247230	CHR_HSCHR6_MHC_MANN_CTG1	30768100.0	1
11247231	CHR_HSCHR6_MHC_MANN_CTG1	30768182.0	2
11247232	CHR_HSCHR6_MHC_MANN_CTG1	30768183.0	10
11247235	CHR_HSCHR6_MHC_MANN_CTG1	30768587.0	3
11247236	CHR_HSCHR6_MHC_MANN_CTG1	30768813.0	3
11247237	CHR_HSCHR6_MHC_MANN_CTG1	30768814.0	2
11247238	CHR_HSCHR6_MHC_MANN_CTG1	30769049.0	2
11247239	CHR_HSCHR6_MHC_MANN_CTG1	30769050.0	2
11247240	CHR_HSCHR6_MHC_MANN_CTG1	30769051.0	9
11247243	CHR_HSCHR6_MHC_MANN_CTG1	30769188.0	4
11247245	CHR_HSCHR6_MHC_MANN_CTG1	30769189.0	7
11247246	CHR_HSCHR6_MHC_MANN_CTG1	30769190.0	6
11247248	CHR_HSCHR6_MHC_MANN_CTG1	30769191.0	3
11247252	CHR_HSCHR6_MHC_MANN_CTG1	30768188.0	3
11247255	CHR_HSCHR6_MHC_MANN_CTG1	30768189.0	2
11247257	CHR_HSCHR6_MHC_MANN_CTG1	30768190.0	1
11247258	CHR_HSCHR6_MHC_MANN_CTG1	30768617.0	1
11247259	CHR_HSCHR6_MHC_MANN_CTG1	30768769.0	2
11247260	CHR_HSCHR6_MHC_MANN_CTG1	30768770.0	1
11247261	CHR_HSCHR6_MHC_MANN_CTG1	30768771.0	2
11247263	CHR_HSCHR6_MHC_MANN_CTG1	30768803.0	2
11247264	CHR_HSCHR6_MHC_MANN_CTG1	30768837.0	8
11247265	CHR_HSCHR6_MHC_MANN_CTG1	30768883.0	3
11247266	CHR_HSCHR6_MHC_MANN_CTG1	30768884.0	4
11247268	CHR_HSCHR6_MHC_MANN_CTG1	30768885.0	5
11247272	CHR_HSCHR6_MHC_MANN_CTG1	30768886.0	3
11247273	CHR_HSCHR6_MHC_MANN_CTG1	30768887.0	6
11247277	CHR_HSCHR6_MHC_MANN_CTG1	30768976.0	1
11247278	CHR_HSCHR6_MHC_MANN_CTG1	30769069.0	1
11247282	CHR_HSCHR6_MHC_MANN_CTG1	30769072.0	2
11247283	CHR_HSCHR6_MHC_MANN_CTG1	30769246.0	2
11247285	CHR_HSCHR6_MHC_MANN_CTG1	30769479.0	2
11247286	CHR_HSCHR6_MHC_MANN_CTG1	30768627.0	3
11247289	CHR_HSCHR6_MHC_MANN_CTG1	30768745.0	1
11247290	CHR_HSCHR6_MHC_MANN_CTG1	30768936.0	1
11247291	CHR_HSCHR6_MHC_MANN_CTG1	30769055.0	6
11247297	CHR_HSCHR6_MHC_MANN_CTG1	30769056.0	4
11247300	CHR_HSCHR6_MHC_MANN_CTG1	30768399.0	2
11247301	CHR_HSCHR6_MHC_MANN_CTG1	30768400.0	3
11247302	CHR_HSCHR6_MHC_MANN_CTG1	30768606.0	4
11247305	CHR_HSCHR6_MHC_MANN_CTG1	30768729.0	3
11247306	CHR_HSCHR6_MHC_MANN_CTG1	30768730.0	1
11247307	CHR_HSCHR6_MHC_MANN_CTG1	30768918.0	11
11247310	CHR_HSCHR6_MHC_MANN_CTG1	30769029.0	5
11247312	CHR_HSCHR6_MHC_MANN_CTG1	30768020.0	4
11247314	CHR_HSCHR6_MHC_MANN_CTG1	30768386.0	1
11247315	CHR_HSCHR6_MHC_MANN_CTG1	30768598.0	5
11247320	CHR_HSCHR6_MHC_MANN_CTG1	30768711.0	1
11247321	CHR_HSCHR6_MHC_MANN_CTG1	30769016.0	1
11247322	CHR_HSCHR6_MHC_MANN_CTG1	30769017.0	1
11247323	CHR_HSCHR6_MHC_MANN_CTG1	30769018.0	1
11247325	CHR_HSCHR6_MHC_MANN_CTG1	30769020.0	3
11247326	CHR_HSCHR6_MHC_MANN_CTG1	30768014.0	1
11247327	CHR_HSCHR6_MHC_MANN_CTG1	30768151.0	6
11247329	CHR_HSCHR6_MHC_MANN_CTG1	30768577.0	1
11247330	CHR_HSCHR6_MHC_MANN_CTG1	30768578.0	1
11247331	CHR_HSCHR6_MHC_MANN_CTG1	30768579.0	4
11247334	CHR_HSCHR6_MHC_MANN_CTG1	30768705.0	4
11247335	CHR_HSCHR6_MHC_MANN_CTG1	30768906.0	2
11247336	CHR_HSCHR6_MHC_MANN_CTG1	30769007.0	2
11247337	CHR_HSCHR6_MHC_MANN_CTG1	30769008.0	1
11247338	CHR_HSCHR6_MHC_MANN_CTG1	30767997.0	1
11247341	CHR_HSCHR6_MHC_MANN_CTG1	30768355.0	1
11247342	CHR_HSCHR6_MHC_MANN_CTG1	30768563.0	1
11247343	CHR_HSCHR6_MHC_MANN_CTG1	30768564.0	3
11247344	CHR_HSCHR6_MHC_MANN_CTG1	30768907.0	1
11247345	CHR_HSCHR6_MHC_MANN_CTG1	30769218.0	12
11247346	CHR_HSCHR6_MHC_MANN_CTG1	30768110.0	1
11247347	CHR_HSCHR6_MHC_MANN_CTG1	30768297.0	1
11247354	CHR_HSCHR6_MHC_MANN_CTG1	30768607.0	2
11247359	CHR_HSCHR6_MHC_MANN_CTG1	30769411.0	2
11247361	CHR_HSCHR6_MHC_MANN_CTG1	30769638.0	2
11247362	CHR_HSCHR6_MHC_MANN_CTG1	30769639.0	3
11247363	CHR_HSCHR6_MHC_MANN_CTG1	30769640.0	2
11247364	CHR_HSCHR6_MHC_MANN_CTG1	30769641.0	3
11247366	CHR_HSCHR6_MHC_MANN_CTG1	30769688.0	1
11247367	CHR_HSCHR6_MHC_MANN_CTG1	30769730.0	2
11247368	CHR_HSCHR6_MHC_MANN_CTG1	30769789.0	3
11247370	CHR_HSCHR6_MHC_MANN_CTG1	30769790.0	3
11247371	CHR_HSCHR6_MHC_MANN_CTG1	30769791.0	2
11247372	CHR_HSCHR6_MHC_MANN_CTG1	30769792.0	2
11247374	CHR_HSCHR6_MHC_MANN_CTG1	30769867.0	4
11247375	CHR_HSCHR6_MHC_MANN_CTG1	30769868.0	1
11247376	CHR_HSCHR6_MHC_MANN_CTG1	30770062.0	1
11247377	CHR_HSCHR6_MHC_MANN_CTG1	30768079.0	3
11247379	CHR_HSCHR6_MHC_MANN_CTG1	30768276.0	1
11247386	CHR_HSCHR6_MHC_MANN_CTG1	30768490.0	1
11247387	CHR_HSCHR6_MHC_MANN_CTG1	30768491.0	1
11247388	CHR_HSCHR6_MHC_MANN_CTG1	30768807.0	3
11247389	CHR_HSCHR6_MHC_MANN_CTG1	30768943.0	1
11247390	CHR_HSCHR6_MHC_MANN_CTG1	30768944.0	1
11247391	CHR_HSCHR6_MHC_MANN_CTG1	30768945.0	1
11247394	CHR_HSCHR6_MHC_MANN_CTG1	30768036.0	1
11247395	CHR_HSCHR6_MHC_MANN_CTG1	30768456.0	1
11247396	CHR_HSCHR6_MHC_MANN_CTG1	30768457.0	2
11247398	CHR_HSCHR6_MHC_MANN_CTG1	30768458.0	1
11247399	CHR_HSCHR6_MHC_MANN_CTG1	30768459.0	2
11247400	CHR_HSCHR6_MHC_MANN_CTG1	30768503.0	1
11247401	CHR_HSCHR6_MHC_MANN_CTG1	30768504.0	2
11247403	CHR_HSCHR6_MHC_MANN_CTG1	30768505.0	1
11247406	CHR_HSCHR6_MHC_MANN_CTG1	30768855.0	1
11247407	CHR_HSCHR6_MHC_MANN_CTG1	30768856.0	6
11247410	CHR_HSCHR6_MHC_MANN_CTG1	30768857.0	1
11247412	CHR_HSCHR6_MHC_MANN_CTG1	30768234.0	2
11247413	CHR_HSCHR6_MHC_MANN_CTG1	30768235.0	1
11247414	CHR_HSCHR6_MHC_MANN_CTG1	30768236.0	1
11247415	CHR_HSCHR6_MHC_MANN_CTG1	30768405.0	1
11247416	CHR_HSCHR6_MHC_MANN_CTG1	30768406.0	3
11247419	CHR_HSCHR6_MHC_MANN_CTG1	30768408.0	1
11247420	CHR_HSCHR6_MHC_MANN_CTG1	30768528.0	2
11247422	CHR_HSCHR6_MHC_MANN_CTG1	30768529.0	1
11247423	CHR_HSCHR6_MHC_MANN_CTG1	30768727.0	2
11247424	CHR_HSCHR6_MHC_MANN_CTG1	30768835.0	1
11247425	CHR_HSCHR6_MHC_MANN_CTG1	30768836.0	1
11247432	CHR_HSCHR6_MHC_MANN_CTG1	30769202.0	5
11247433	CHR_HSCHR6_MHC_MANN_CTG1	30768149.0	1
11247434	CHR_HSCHR6_MHC_MANN_CTG1	30768320.0	2
11247436	CHR_HSCHR6_MHC_MANN_CTG1	30768783.0	2
11247438	CHR_HSCHR6_MHC_MANN_CTG1	30769045.0	5
11247441	CHR_HSCHR6_MHC_MANN_CTG1	30769221.0	1
11247442	CHR_HSCHR6_MHC_MANN_CTG1	30768167.0	3
11247443	CHR_HSCHR6_MHC_MANN_CTG1	30768168.0	2
11247445	CHR_HSCHR6_MHC_MANN_CTG1	30768169.0	1
11247453	CHR_HSCHR6_MHC_MANN_CTG1	30768696.0	3
11247455	CHR_HSCHR6_MHC_MANN_CTG1	30768821.0	2
11247462	CHR_HSCHR6_MHC_MANN_CTG1	30768152.0	1
11247463	CHR_HSCHR6_MHC_MANN_CTG1	30768153.0	2
11247465	CHR_HSCHR6_MHC_MANN_CTG1	30768495.0	1
11247466	CHR_HSCHR6_MHC_MANN_CTG1	30768496.0	3
11247469	CHR_HSCHR6_MHC_MANN_CTG1	30768497.0	1
11247470	CHR_HSCHR6_MHC_MANN_CTG1	30768498.0	2
11247472	CHR_HSCHR6_MHC_MANN_CTG1	30768590.0	1
11247473	CHR_HSCHR6_MHC_MANN_CTG1	30768752.0	3
11247475	CHR_HSCHR6_MHC_MANN_CTG1	30768942.0	4
11247476	CHR_HSCHR6_MHC_MANN_CTG1	30769145.0	1
11247477	CHR_HSCHR6_MHC_MANN_CTG1	30768147.0	2
11247479	CHR_HSCHR6_MHC_MANN_CTG1	30768325.0	1
11247480	CHR_HSCHR6_MHC_MANN_CTG1	30768326.0	1
11247481	CHR_HSCHR6_MHC_MANN_CTG1	30768327.0	3
11247482	CHR_HSCHR6_MHC_MANN_CTG1	30768328.0	2
11247483	CHR_HSCHR6_MHC_MANN_CTG1	30768329.0	2
11247486	CHR_HSCHR6_MHC_MANN_CTG1	30768625.0	2
11247488	CHR_HSCHR6_MHC_MANN_CTG1	30768626.0	1
11247489	CHR_HSCHR6_MHC_MANN_CTG1	30768774.0	2
11247491	CHR_HSCHR6_MHC_MANN_CTG1	30769211.0	4
11247492	CHR_HSCHR6_MHC_MANN_CTG1	30769493.0	5
11247496	CHR_HSCHR6_MHC_MANN_CTG1	30769545.0	3
11247497	CHR_HSCHR6_MHC_MANN_CTG1	30769586.0	2
11247498	CHR_HSCHR6_MHC_MANN_CTG1	30769649.0	5
11247500	CHR_HSCHR6_MHC_MANN_CTG1	30769745.0	9
11247507	CHR_HSCHR6_MHC_MANN_CTG1	30769839.0	6
11247509	CHR_HSCHR6_MHC_MANN_CTG1	30770034.0	3
11247511	CHR_HSCHR6_MHC_MANN_CTG1	30768105.0	1
11247512	CHR_HSCHR6_MHC_MANN_CTG1	30768266.0	2
11247514	CHR_HSCHR6_MHC_MANN_CTG1	30768267.0	1
11247515	CHR_HSCHR6_MHC_MANN_CTG1	30768393.0	1
11247516	CHR_HSCHR6_MHC_MANN_CTG1	30768615.0	1
11247517	CHR_HSCHR6_MHC_MANN_CTG1	30768749.0	1
11247518	CHR_HSCHR6_MHC_MANN_CTG1	30768750.0	2
11247519	CHR_HSCHR6_MHC_MANN_CTG1	30768751.0	1
11247521	CHR_HSCHR6_MHC_MANN_CTG1	30768753.0	4
11247528	CHR_HSCHR6_MHC_MANN_CTG1	30768072.0	2
11247530	CHR_HSCHR6_MHC_MANN_CTG1	30768242.0	1
11247531	CHR_HSCHR6_MHC_MANN_CTG1	30768243.0	1
11247532	CHR_HSCHR6_MHC_MANN_CTG1	30768244.0	2
11247534	CHR_HSCHR6_MHC_MANN_CTG1	30768354.0	2
11247535	CHR_HSCHR6_MHC_MANN_CTG1	30768567.0	2
11247536	CHR_HSCHR6_MHC_MANN_CTG1	30768656.0	2
11247538	CHR_HSCHR6_MHC_MANN_CTG1	30768657.0	1
11247539	CHR_HSCHR6_MHC_MANN_CTG1	30768658.0	2
11247541	CHR_HSCHR6_MHC_MANN_CTG1	30769183.0	3
11247542	CHR_HSCHR6_MHC_MANN_CTG1	30769363.0	1
11247543	CHR_HSCHR6_MHC_MANN_CTG1	30769413.0	1
11247544	CHR_HSCHR6_MHC_MANN_CTG1	30769456.0	2
11247546	CHR_HSCHR6_MHC_MANN_CTG1	30769519.0	2
11247547	CHR_HSCHR6_MHC_MANN_CTG1	30769520.0	2
11247548	CHR_HSCHR6_MHC_MANN_CTG1	30769521.0	1
11247549	CHR_HSCHR6_MHC_MANN_CTG1	30769522.0	5
11247551	CHR_HSCHR6_MHC_MANN_CTG1	30769607.0	1
11247552	CHR_HSCHR6_MHC_MANN_CTG1	30769608.0	2
11247553	CHR_HSCHR6_MHC_MANN_CTG1	30769734.0	5
11247554	CHR_HSCHR6_MHC_MANN_CTG1	30769894.0	3
11247555	CHR_HSCHR6_MHC_MANN_CTG1	30768027.0	1
11247556	CHR_HSCHR6_MHC_MANN_CTG1	30768206.0	1
11247557	CHR_HSCHR6_MHC_MANN_CTG1	30768207.0	3
11247559	CHR_HSCHR6_MHC_MANN_CTG1	30768209.0	2
11247560	CHR_HSCHR6_MHC_MANN_CTG1	30768379.0	1
11247561	CHR_HSCHR6_MHC_MANN_CTG1	30768604.0	1
11247562	CHR_HSCHR6_MHC_MANN_CTG1	30768701.0	2
11247564	CHR_HSCHR6_MHC_MANN_CTG1	30769128.0	4
11247570	CHR_HSCHR6_MHC_MANN_CTG1	30769199.0	1
11247571	CHR_HSCHR6_MHC_MANN_CTG1	30768054.0	1
11247572	CHR_HSCHR6_MHC_MANN_CTG1	30768260.0	1
11247573	CHR_HSCHR6_MHC_MANN_CTG1	30768261.0	1
11247576	CHR_HSCHR6_MHC_MANN_CTG1	30768720.0	1
11247577	CHR_HSCHR6_MHC_MANN_CTG1	30768721.0	7
11247586	CHR_HSCHR6_MHC_MANN_CTG1	30769360.0	1
11247587	CHR_HSCHR6_MHC_MANN_CTG1	30769362.0	1
11247588	CHR_HSCHR6_MHC_MANN_CTG1	30769401.0	4
11247589	CHR_HSCHR6_MHC_MANN_CTG1	30769402.0	2
11247590	CHR_HSCHR6_MHC_MANN_CTG1	30769403.0	4
11247592	CHR_HSCHR6_MHC_MANN_CTG1	30769417.0	1
11247593	CHR_HSCHR6_MHC_MANN_CTG1	30769418.0	2
11247594	CHR_HSCHR6_MHC_MANN_CTG1	30769465.0	1
11247595	CHR_HSCHR6_MHC_MANN_CTG1	30769466.0	5
11247596	CHR_HSCHR6_MHC_MANN_CTG1	30769467.0	1
11247599	CHR_HSCHR6_MHC_MANN_CTG1	30769851.0	1
11247600	CHR_HSCHR6_MHC_MANN_CTG1	30769852.0	2
11247601	CHR_HSCHR6_MHC_MANN_CTG1	30768019.0	4
11247607	CHR_HSCHR6_MHC_MANN_CTG1	30768136.0	1
11247609	CHR_HSCHR6_MHC_MANN_CTG1	30768233.0	1
11247611	CHR_HSCHR6_MHC_MANN_CTG1	30768449.0	1
11247612	CHR_HSCHR6_MHC_MANN_CTG1	30768450.0	1
11247613	CHR_HSCHR6_MHC_MANN_CTG1	30768556.0	1
11247614	CHR_HSCHR6_MHC_MANN_CTG1	30768557.0	2
11247616	CHR_HSCHR6_MHC_MANN_CTG1	30768558.0	1
11247617	CHR_HSCHR6_MHC_MANN_CTG1	30768559.0	1
11247619	CHR_HSCHR6_MHC_MANN_CTG1	30768951.0	2
11247620	CHR_HSCHR6_MHC_MANN_CTG1	30768954.0	4
11247621	CHR_HSCHR6_MHC_MANN_CTG1	30768955.0	1
11247623	CHR_HSCHR6_MHC_MANN_CTG1	30768118.0	4
11247627	CHR_HSCHR6_MHC_MANN_CTG1	30768433.0	1
11247628	CHR_HSCHR6_MHC_MANN_CTG1	30768588.0	3
11247631	CHR_HSCHR6_MHC_MANN_CTG1	30768818.0	1
11247632	CHR_HSCHR6_MHC_MANN_CTG1	30768926.0	4
11247633	CHR_HSCHR6_MHC_MANN_CTG1	30769113.0	1
11247634	CHR_HSCHR6_MHC_MANN_CTG1	30769114.0	1
11247639	CHR_HSCHR6_MHC_MANN_CTG1	30768154.0	4
11247641	CHR_HSCHR6_MHC_MANN_CTG1	30768343.0	1
11247644	CHR_HSCHR6_MHC_MANN_CTG1	30768479.0	1
11247645	CHR_HSCHR6_MHC_MANN_CTG1	30768683.0	1
11247646	CHR_HSCHR6_MHC_MANN_CTG1	30768684.0	4
11247648	CHR_HSCHR6_MHC_MANN_CTG1	30768873.0	4
11247649	CHR_HSCHR6_MHC_MANN_CTG1	30769103.0	4
11247652	CHR_HSCHR6_MHC_MANN_CTG1	30768061.0	4
11247654	CHR_HSCHR6_MHC_MANN_CTG1	30768062.0	2
11247655	CHR_HSCHR6_MHC_MANN_CTG1	30768347.0	1
11247656	CHR_HSCHR6_MHC_MANN_CTG1	30768438.0	3
11247658	CHR_HSCHR6_MHC_MANN_CTG1	30768439.0	2
11247660	CHR_HSCHR6_MHC_MANN_CTG1	30768117.0	1
11247662	CHR_HSCHR6_MHC_MANN_CTG1	30768119.0	1
11247663	CHR_HSCHR6_MHC_MANN_CTG1	30768120.0	1
11247664	CHR_HSCHR6_MHC_MANN_CTG1	30768121.0	1
11247665	CHR_HSCHR6_MHC_MANN_CTG1	30768250.0	1
11247666	CHR_HSCHR6_MHC_MANN_CTG1	30768707.0	3
11247668	CHR_HSCHR6_MHC_MANN_CTG1	30768986.0	2
11247669	CHR_HSCHR6_MHC_MANN_CTG1	30769151.0	2
11247671	CHR_HSCHR6_MHC_MANN_CTG1	30769241.0	1
11247672	CHR_HSCHR6_MHC_MANN_CTG1	30769322.0	1
11247673	CHR_HSCHR6_MHC_MANN_CTG1	30769323.0	1
11247674	CHR_HSCHR6_MHC_MANN_CTG1	30769324.0	1
11247675	CHR_HSCHR6_MHC_MANN_CTG1	30769325.0	8
11247680	CHR_HSCHR6_MHC_MANN_CTG1	30769426.0	3
11247683	CHR_HSCHR6_MHC_MANN_CTG1	30769485.0	1
11247684	CHR_HSCHR6_MHC_MANN_CTG1	30769727.0	1
11247685	CHR_HSCHR6_MHC_MANN_CTG1	30769972.0	8
11247686	CHR_HSCHR6_MHC_MANN_CTG1	30768081.0	7
11247693	CHR_HSCHR6_MHC_MANN_CTG1	30768082.0	1
11247694	CHR_HSCHR6_MHC_MANN_CTG1	30768083.0	1
11247697	CHR_HSCHR6_MHC_MANN_CTG1	30768565.0	2
11247701	CHR_HSCHR6_MHC_MANN_CTG1	30768888.0	3
11247703	CHR_HSCHR6_MHC_MANN_CTG1	30768889.0	3
11247704	CHR_HSCHR6_MHC_MANN_CTG1	30768890.0	1
11247705	CHR_HSCHR6_MHC_MANN_CTG1	30768891.0	1
11247707	CHR_HSCHR6_MHC_MANN_CTG1	30769117.0	5
11247709	CHR_HSCHR6_MHC_MANN_CTG1	30768077.0	2
11247711	CHR_HSCHR6_MHC_MANN_CTG1	30768078.0	2
11247715	CHR_HSCHR6_MHC_MANN_CTG1	30768301.0	3
11247718	CHR_HSCHR6_MHC_MANN_CTG1	30768424.0	1
11247719	CHR_HSCHR6_MHC_MANN_CTG1	30768425.0	1
11247721	CHR_HSCHR6_MHC_MANN_CTG1	30768863.0	3
11247722	CHR_HSCHR6_MHC_MANN_CTG1	30769085.0	3
11247723	CHR_HSCHR6_MHC_MANN_CTG1	30769231.0	3
11247726	CHR_HSCHR6_MHC_MANN_CTG1	30768093.0	1
11247727	CHR_HSCHR6_MHC_MANN_CTG1	30768305.0	2
11247729	CHR_HSCHR6_MHC_MANN_CTG1	30768401.0	1
11247730	CHR_HSCHR6_MHC_MANN_CTG1	30768402.0	2
11247745	CHR_HSCHR6_MHC_MANN_CTG1	30768270.0	2
11247746	CHR_HSCHR6_MHC_MANN_CTG1	30768361.0	2
11247748	CHR_HSCHR6_MHC_MANN_CTG1	30768455.0	2
11247750	CHR_HSCHR6_MHC_MANN_CTG1	30768746.0	2
11247751	CHR_HSCHR6_MHC_MANN_CTG1	30768938.0	7
11247752	CHR_HSCHR6_MHC_MANN_CTG1	30769135.0	2
11247756	CHR_HSCHR6_MHC_MANN_CTG1	30768195.0	1
11247757	CHR_HSCHR6_MHC_MANN_CTG1	30768335.0	3
11247759	CHR_HSCHR6_MHC_MANN_CTG1	30768916.0	1
11247760	CHR_HSCHR6_MHC_MANN_CTG1	30769060.0	5
11247761	CHR_HSCHR6_MHC_MANN_CTG1	30769061.0	13
11247764	CHR_HSCHR6_MHC_MANN_CTG1	30769140.0	6
11247765	CHR_HSCHR6_MHC_MANN_CTG1	30769181.0	7
11247771	CHR_HSCHR6_MHC_MANN_CTG1	30769205.0	2
11247774	CHR_HSCHR6_MHC_MANN_CTG1	30768210.0	1
11247775	CHR_HSCHR6_MHC_MANN_CTG1	30768211.0	1
11247776	CHR_HSCHR6_MHC_MANN_CTG1	30768212.0	1
11247777	CHR_HSCHR6_MHC_MANN_CTG1	30768213.0	1
11247780	CHR_HSCHR6_MHC_MANN_CTG1	30768686.0	1
11247781	CHR_HSCHR6_MHC_MANN_CTG1	30768845.0	4
11247785	CHR_HSCHR6_MHC_MANN_CTG1	30768978.0	1
11247786	CHR_HSCHR6_MHC_MANN_CTG1	30769040.0	9
11247787	CHR_HSCHR6_MHC_MANN_CTG1	30769162.0	3
11247791	CHR_HSCHR6_MHC_MANN_CTG1	30768395.0	2
11247792	CHR_HSCHR6_MHC_MANN_CTG1	30768396.0	1
11247793	CHR_HSCHR6_MHC_MANN_CTG1	30768706.0	1
11247796	CHR_HSCHR6_MHC_MANN_CTG1	30769043.0	1
11247797	CHR_HSCHR6_MHC_MANN_CTG1	30769204.0	1
11247798	CHR_HSCHR6_MHC_MANN_CTG1	30768143.0	1
11247799	CHR_HSCHR6_MHC_MANN_CTG1	30768144.0	1
11247802	CHR_HSCHR6_MHC_MANN_CTG1	30769026.0	5
11247804	CHR_HSCHR6_MHC_MANN_CTG1	30769027.0	6
11247807	CHR_HSCHR6_MHC_MANN_CTG1	30769165.0	1
11247808	CHR_HSCHR6_MHC_MANN_CTG1	30769166.0	1
11247811	CHR_HSCHR6_MHC_MANN_CTG1	30768279.0	1
11247812	CHR_HSCHR6_MHC_MANN_CTG1	30768280.0	1
11247813	CHR_HSCHR6_MHC_MANN_CTG1	30768637.0	2
11247815	CHR_HSCHR6_MHC_MANN_CTG1	30768838.0	2
11247816	CHR_HSCHR6_MHC_MANN_CTG1	30768839.0	4
11247817	CHR_HSCHR6_MHC_MANN_CTG1	30768840.0	9
11247823	CHR_HSCHR6_MHC_MANN_CTG1	30769037.0	2
11247825	CHR_HSCHR6_MHC_MANN_CTG1	30769038.0	8
11247827	CHR_HSCHR6_MHC_MANN_CTG1	30769131.0	1
11247828	CHR_HSCHR6_MHC_MANN_CTG1	30768128.0	1
11247829	CHR_HSCHR6_MHC_MANN_CTG1	30768129.0	1
11247830	CHR_HSCHR6_MHC_MANN_CTG1	30768224.0	1
11247831	CHR_HSCHR6_MHC_MANN_CTG1	30768225.0	2
11247835	CHR_HSCHR6_MHC_MANN_CTG1	30769841.0	7
11247836	CHR_HSCHR6_MHC_MANN_CTG1	30769875.0	9
11247837	CHR_HSCHR6_MHC_MANN_CTG1	30769940.0	5
11247839	CHR_HSCHR6_MHC_MANN_CTG1	30769941.0	3
11247840	CHR_HSCHR6_MHC_MANN_CTG1	30769942.0	9
11247843	CHR_HSCHR6_MHC_MANN_CTG1	30769943.0	5
11247844	CHR_HSCHR6_MHC_MANN_CTG1	30770035.0	39
11247845	CHR_HSCHR6_MHC_MANN_CTG1	30770036.0	1
11247846	CHR_HSCHR6_MHC_MANN_CTG1	30770037.0	3
11247849	CHR_HSCHR6_MHC_MANN_CTG1	30768171.0	1
11247850	CHR_HSCHR6_MHC_MANN_CTG1	30768410.0	1
11247853	CHR_HSCHR6_MHC_MANN_CTG1	30768741.0	1
11247854	CHR_HSCHR6_MHC_MANN_CTG1	30768959.0	3
11247855	CHR_HSCHR6_MHC_MANN_CTG1	30769058.0	6
11247857	CHR_HSCHR6_MHC_MANN_CTG1	30769562.0	4
11247858	CHR_HSCHR6_MHC_MANN_CTG1	30769766.0	7
11247862	CHR_HSCHR6_MHC_MANN_CTG1	30769909.0	2
11247864	CHR_HSCHR6_MHC_MANN_CTG1	30770043.0	4
11247869	CHR_HSCHR6_MHC_MANN_CTG1	30768882.0	2
11247870	CHR_HSCHR6_MHC_MANN_CTG1	30768905.0	2
11247871	CHR_HSCHR6_MHC_MANN_CTG1	30769005.0	2
11247872	CHR_HSCHR6_MHC_MANN_CTG1	30769006.0	3
11247873	CHR_HSCHR6_MHC_MANN_CTG1	30768333.0	1
11247874	CHR_HSCHR6_MHC_MANN_CTG1	30768334.0	4
11247877	CHR_HSCHR6_MHC_MANN_CTG1	30768543.0	2
11247879	CHR_HSCHR6_MHC_MANN_CTG1	30768668.0	1
11247880	CHR_HSCHR6_MHC_MANN_CTG1	30768669.0	2
11247882	CHR_HSCHR6_MHC_MANN_CTG1	30768670.0	2
11247884	CHR_HSCHR6_MHC_MANN_CTG1	30768671.0	1
11247887	CHR_HSCHR6_MHC_MANN_CTG1	30768996.0	1
11247888	CHR_HSCHR6_MHC_MANN_CTG1	30768997.0	1
11247889	CHR_HSCHR6_MHC_MANN_CTG1	30768265.0	1
11247890	CHR_HSCHR6_MHC_MANN_CTG1	30768461.0	2
11247894	CHR_HSCHR6_MHC_MANN_CTG1	30768895.0	1
11247895	CHR_HSCHR6_MHC_MANN_CTG1	30768896.0	1
11247896	CHR_HSCHR6_MHC_MANN_CTG1	30768897.0	1
11247897	CHR_HSCHR6_MHC_MANN_CTG1	30768898.0	1
11247898	CHR_HSCHR6_MHC_MANN_CTG1	30769063.0	3
11247899	CHR_HSCHR6_MHC_MANN_CTG1	30768330.0	1
11247900	CHR_HSCHR6_MHC_MANN_CTG1	30768331.0	2
11247904	CHR_HSCHR6_MHC_MANN_CTG1	30768417.0	2
11247908	CHR_HSCHR6_MHC_MANN_CTG1	30768747.0	1
11247914	CHR_HSCHR6_MHC_MANN_CTG1	30768472.0	1
11247915	CHR_HSCHR6_MHC_MANN_CTG1	30768473.0	4
11247920	CHR_HSCHR6_MHC_MANN_CTG1	30769392.0	3
11247921	CHR_HSCHR6_MHC_MANN_CTG1	30769591.0	6
11247925	CHR_HSCHR6_MHC_MANN_CTG1	30769632.0	1
11247926	CHR_HSCHR6_MHC_MANN_CTG1	30769739.0	4
11247928	CHR_HSCHR6_MHC_MANN_CTG1	30769740.0	4
11247929	CHR_HSCHR6_MHC_MANN_CTG1	30769741.0	2
11247930	CHR_HSCHR6_MHC_MANN_CTG1	30769742.0	3
11247931	CHR_HSCHR6_MHC_MANN_CTG1	30769743.0	5
11247932	CHR_HSCHR6_MHC_MANN_CTG1	30769817.0	1
11247933	CHR_HSCHR6_MHC_MANN_CTG1	30770067.0	1
11247937	CHR_HSCHR6_MHC_MANN_CTG1	30768695.0	2
11247942	CHR_HSCHR6_MHC_MANN_CTG1	30769198.0	1
11247943	CHR_HSCHR6_MHC_MANN_CTG1	30768429.0	1
11247944	CHR_HSCHR6_MHC_MANN_CTG1	30768430.0	1
11247945	CHR_HSCHR6_MHC_MANN_CTG1	30768431.0	5
11247950	CHR_HSCHR6_MHC_MANN_CTG1	30768527.0	1
11247951	CHR_HSCHR6_MHC_MANN_CTG1	30768709.0	4
11247956	CHR_HSCHR6_MHC_MANN_CTG1	30768841.0	2
11247961	CHR_HSCHR6_MHC_MANN_CTG1	30769100.0	1
11247967	CHR_HSCHR6_MHC_MANN_CTG1	30768685.0	3
11247968	CHR_HSCHR6_MHC_MANN_CTG1	30768819.0	2
11247970	CHR_HSCHR6_MHC_MANN_CTG1	30768271.0	1
11247971	CHR_HSCHR6_MHC_MANN_CTG1	30768437.0	3
11247975	CHR_HSCHR6_MHC_MANN_CTG1	30768539.0	2
11247977	CHR_HSCHR6_MHC_MANN_CTG1	30768540.0	2
11247979	CHR_HSCHR6_MHC_MANN_CTG1	30768541.0	2
11247981	CHR_HSCHR6_MHC_MANN_CTG1	30768777.0	2
11247983	CHR_HSCHR6_MHC_MANN_CTG1	30768778.0	1
11247984	CHR_HSCHR6_MHC_MANN_CTG1	30768876.0	2
11247986	CHR_HSCHR6_MHC_MANN_CTG1	30769378.0	1
11247988	CHR_HSCHR6_MHC_MANN_CTG1	30769592.0	1
11247989	CHR_HSCHR6_MHC_MANN_CTG1	30769593.0	1
11247990	CHR_HSCHR6_MHC_MANN_CTG1	30769594.0	2
11247992	CHR_HSCHR6_MHC_MANN_CTG1	30769595.0	3
11247993	CHR_HSCHR6_MHC_MANN_CTG1	30769725.0	7
11248006	CHR_HSCHR6_MHC_MANN_CTG1	30769947.0	4
11248007	CHR_HSCHR6_MHC_MANN_CTG1	30769948.0	2
11248008	CHR_HSCHR6_MHC_MANN_CTG1	30769949.0	7
11248014	CHR_HSCHR6_MHC_MANN_CTG1	30769950.0	2
11248015	CHR_HSCHR6_MHC_MANN_CTG1	30769951.0	5
11248016	CHR_HSCHR6_MHC_MANN_CTG1	30769952.0	3
11248018	CHR_HSCHR6_MHC_MANN_CTG1	30769953.0	2
11248019	CHR_HSCHR6_MHC_MANN_CTG1	30769954.0	2
11248020	CHR_HSCHR6_MHC_MANN_CTG1	30769955.0	11
11248030	CHR_HSCHR6_MHC_MANN_CTG1	30769956.0	10
11248040	CHR_HSCHR6_MHC_MANN_CTG1	30769965.0	3
11248041	CHR_HSCHR6_MHC_MANN_CTG1	30769966.0	9
11248043	CHR_HSCHR6_MHC_MANN_CTG1	30769967.0	3
11248044	CHR_HSCHR6_MHC_MANN_CTG1	30769968.0	8
11248049	CHR_HSCHR6_MHC_MANN_CTG1	30769969.0	11
11248052	CHR_HSCHR6_MHC_MANN_CTG1	30769970.0	2
11248053	CHR_HSCHR6_MHC_MANN_CTG1	30769971.0	10
11248068	CHR_HSCHR6_MHC_MANN_CTG1	30769973.0	4
11248070	CHR_HSCHR6_MHC_MANN_CTG1	30769974.0	4
11248072	CHR_HSCHR6_MHC_MANN_CTG1	30769975.0	5
11248077	CHR_HSCHR6_MHC_MANN_CTG1	30769976.0	4
11248081	CHR_HSCHR6_MHC_MANN_CTG1	30769977.0	6
11248082	CHR_HSCHR6_MHC_MANN_CTG1	30769978.0	5
11248086	CHR_HSCHR6_MHC_MANN_CTG1	30770022.0	3
11248087	CHR_HSCHR6_MHC_MANN_CTG1	30770023.0	2
11248089	CHR_HSCHR6_MHC_MANN_CTG1	30770053.0	17
11248096	CHR_HSCHR6_MHC_MANN_CTG1	30768569.0	1
11248098	CHR_HSCHR6_MHC_MANN_CTG1	30768710.0	2
11248102	CHR_HSCHR6_MHC_MANN_CTG1	30769209.0	4
11248106	CHR_HSCHR6_MHC_MANN_CTG1	30769222.0	2
11248108	CHR_HSCHR6_MHC_MANN_CTG1	30768631.0	1
11248112	CHR_HSCHR6_MHC_MANN_CTG1	30768861.0	2
11248117	CHR_HSCHR6_MHC_MANN_CTG1	30768499.0	2
11248119	CHR_HSCHR6_MHC_MANN_CTG1	30768628.0	1
11248120	CHR_HSCHR6_MHC_MANN_CTG1	30768629.0	2
11248122	CHR_HSCHR6_MHC_MANN_CTG1	30769180.0	2
11248123	CHR_HSCHR6_MHC_MANN_CTG1	30769316.0	2
11248125	CHR_HSCHR6_MHC_MANN_CTG1	30769354.0	1
11248130	CHR_HSCHR6_MHC_MANN_CTG1	30769551.0	7
11248131	CHR_HSCHR6_MHC_MANN_CTG1	30769635.0	4
11248132	CHR_HSCHR6_MHC_MANN_CTG1	30769636.0	1
11248133	CHR_HSCHR6_MHC_MANN_CTG1	30769637.0	1
11248138	CHR_HSCHR6_MHC_MANN_CTG1	30769889.0	4
11248140	CHR_HSCHR6_MHC_MANN_CTG1	30769890.0	2
11248142	CHR_HSCHR6_MHC_MANN_CTG1	30769891.0	2
11248143	CHR_HSCHR6_MHC_MANN_CTG1	30769892.0	1
11248144	CHR_HSCHR6_MHC_MANN_CTG1	30769893.0	10
11248147	CHR_HSCHR6_MHC_MANN_CTG1	30770073.0	12
11248148	CHR_HSCHR6_MHC_MANN_CTG1	30768667.0	7
11248174	CHR_HSCHR6_MHC_MANN_CTG1	30768544.0	1
11248175	CHR_HSCHR6_MHC_MANN_CTG1	30768545.0	1
11248176	CHR_HSCHR6_MHC_MANN_CTG1	30768546.0	3
11248178	CHR_HSCHR6_MHC_MANN_CTG1	30768654.0	4
11248180	CHR_HSCHR6_MHC_MANN_CTG1	30769139.0	1
11248186	CHR_HSCHR6_MHC_MANN_CTG1	30769210.0	11
11248187	CHR_HSCHR6_MHC_MANN_CTG1	30768447.0	1
11248188	CHR_HSCHR6_MHC_MANN_CTG1	30768537.0	4
11248190	CHR_HSCHR6_MHC_MANN_CTG1	30768739.0	3
11248197	CHR_HSCHR6_MHC_MANN_CTG1	30768939.0	1
11248201	CHR_HSCHR6_MHC_MANN_CTG1	30768465.0	1
11248202	CHR_HSCHR6_MHC_MANN_CTG1	30768466.0	1
11248203	CHR_HSCHR6_MHC_MANN_CTG1	30768467.0	1
11248204	CHR_HSCHR6_MHC_MANN_CTG1	30768834.0	1
11248207	CHR_HSCHR6_MHC_MANN_CTG1	30769192.0	7
11248218	CHR_HSCHR6_MHC_MANN_CTG1	30768805.0	1
11248219	CHR_HSCHR6_MHC_MANN_CTG1	30769052.0	8
11248221	CHR_HSCHR6_MHC_MANN_CTG1	30769053.0	3
11248223	CHR_HSCHR6_MHC_MANN_CTG1	30769054.0	3
11248225	CHR_HSCHR6_MHC_MANN_CTG1	30769149.0	2
11248229	CHR_HSCHR6_MHC_MANN_CTG1	30768829.0	3
11248239	CHR_HSCHR6_MHC_MANN_CTG1	30768534.0	3
11248243	CHR_HSCHR6_MHC_MANN_CTG1	30768941.0	1
11248252	CHR_HSCHR6_MHC_MANN_CTG1	30769148.0	2
11248253	CHR_HSCHR6_MHC_MANN_CTG1	30769150.0	1
11248254	CHR_HSCHR6_MHC_MANN_CTG1	30768509.0	1
11248255	CHR_HSCHR6_MHC_MANN_CTG1	30768510.0	1
11248260	CHR_HSCHR6_MHC_MANN_CTG1	30769094.0	10
11248270	CHR_HSCHR6_MHC_MANN_CTG1	30769138.0	1
11248271	CHR_HSCHR6_MHC_MANN_CTG1	30769182.0	3
11248274	CHR_HSCHR6_MHC_MANN_CTG1	30769212.0	2
11248277	CHR_HSCHR6_MHC_MANN_CTG1	30769044.0	5
11248286	CHR_HSCHR6_MHC_MANN_CTG1	30769249.0	4
11248288	CHR_HSCHR6_MHC_MANN_CTG1	30769445.0	4
11248292	CHR_HSCHR6_MHC_MANN_CTG1	30769537.0	2
11248294	CHR_HSCHR6_MHC_MANN_CTG1	30769753.0	7
11248297	CHR_HSCHR6_MHC_MANN_CTG1	30770061.0	36
11248302	CHR_HSCHR6_MHC_MANN_CTG1	30768930.0	3
11248304	CHR_HSCHR6_MHC_MANN_CTG1	30768653.0	3
11248309	CHR_HSCHR6_MHC_MANN_CTG1	30768780.0	1
11248314	CHR_HSCHR6_MHC_MANN_CTG1	30768547.0	6
11248318	CHR_HSCHR6_MHC_MANN_CTG1	30768548.0	2
11248320	CHR_HSCHR6_MHC_MANN_CTG1	30768550.0	1
11248323	CHR_HSCHR6_MHC_MANN_CTG1	30768904.0	1
11248326	CHR_HSCHR6_MHC_MANN_CTG1	30769039.0	2
11248327	CHR_HSCHR6_MHC_MANN_CTG1	30768757.0	1
11248328	CHR_HSCHR6_MHC_MANN_CTG1	30768928.0	1
11248329	CHR_HSCHR6_MHC_MANN_CTG1	30768929.0	2
11248331	CHR_HSCHR6_MHC_MANN_CTG1	30768969.0	3
11248338	CHR_HSCHR6_MHC_MANN_CTG1	30769041.0	1
11248339	CHR_HSCHR6_MHC_MANN_CTG1	30769111.0	1
11248340	CHR_HSCHR6_MHC_MANN_CTG1	30769112.0	3
11248343	CHR_HSCHR6_MHC_MANN_CTG1	30769357.0	1
11248344	CHR_HSCHR6_MHC_MANN_CTG1	30769358.0	1
11248345	CHR_HSCHR6_MHC_MANN_CTG1	30769359.0	4
11248349	CHR_HSCHR6_MHC_MANN_CTG1	30769523.0	4
11248352	CHR_HSCHR6_MHC_MANN_CTG1	30769747.0	2
11248354	CHR_HSCHR6_MHC_MANN_CTG1	30769895.0	3
11248355	CHR_HSCHR6_MHC_MANN_CTG1	30769896.0	8
11248363	CHR_HSCHR6_MHC_MANN_CTG1	30768937.0	4
11248367	CHR_HSCHR6_MHC_MANN_CTG1	30768966.0	2
11248378	CHR_HSCHR6_MHC_MANN_CTG1	30769133.0	3
11248382	CHR_HSCHR6_MHC_MANN_CTG1	30769286.0	1
11248383	CHR_HSCHR6_MHC_MANN_CTG1	30769287.0	1
11248384	CHR_HSCHR6_MHC_MANN_CTG1	30769288.0	3
11248386	CHR_HSCHR6_MHC_MANN_CTG1	30769395.0	5
11248387	CHR_HSCHR6_MHC_MANN_CTG1	30769556.0	3
11248389	CHR_HSCHR6_MHC_MANN_CTG1	30769689.0	1
11248390	CHR_HSCHR6_MHC_MANN_CTG1	30769690.0	1
11248402	CHR_HSCHR6_MHC_MANN_CTG1	30768768.0	1
11248409	CHR_HSCHR6_MHC_MANN_CTG1	30768551.0	1
11248410	CHR_HSCHR6_MHC_MANN_CTG1	30768677.0	1
11248411	CHR_HSCHR6_MHC_MANN_CTG1	30768679.0	2
11248413	CHR_HSCHR6_MHC_MANN_CTG1	30768902.0	2
11248417	CHR_HSCHR6_MHC_MANN_CTG1	30769028.0	2
11248419	CHR_HSCHR6_MHC_MANN_CTG1	30768762.0	1
11248420	CHR_HSCHR6_MHC_MANN_CTG1	30768982.0	5
11248421	CHR_HSCHR6_MHC_MANN_CTG1	30768983.0	4
11248423	CHR_HSCHR6_MHC_MANN_CTG1	30769009.0	4
11248425	CHR_HSCHR6_MHC_MANN_CTG1	30769010.0	3
11248428	CHR_HSCHR6_MHC_MANN_CTG1	30769090.0	3
11248431	CHR_HSCHR6_MHC_MANN_CTG1	30769160.0	2
11248435	CHR_HSCHR6_MHC_MANN_CTG1	30769460.0	1
11248436	CHR_HSCHR6_MHC_MANN_CTG1	30769610.0	1
11248437	CHR_HSCHR6_MHC_MANN_CTG1	30769712.0	2
11248441	CHR_HSCHR6_MHC_MANN_CTG1	30769171.0	3
11248453	CHR_HSCHR6_MHC_MANN_CTG1	30768596.0	4
11248454	CHR_HSCHR6_MHC_MANN_CTG1	30768708.0	2
11248457	CHR_HSCHR6_MHC_MANN_CTG1	30768990.0	2
11248465	CHR_HSCHR6_MHC_MANN_CTG1	30768605.0	4
11248469	CHR_HSCHR6_MHC_MANN_CTG1	30768726.0	1
11248471	CHR_HSCHR6_MHC_MANN_CTG1	30768931.0	2
11248474	CHR_HSCHR6_MHC_MANN_CTG1	30768600.0	1
11248475	CHR_HSCHR6_MHC_MANN_CTG1	30768601.0	1
11248477	CHR_HSCHR6_MHC_MANN_CTG1	30768911.0	1
11248480	CHR_HSCHR6_MHC_MANN_CTG1	30768583.0	1
11248484	CHR_HSCHR6_MHC_MANN_CTG1	30768585.0	1
11248485	CHR_HSCHR6_MHC_MANN_CTG1	30768712.0	3
11248496	CHR_HSCHR6_MHC_MANN_CTG1	30769768.0	1
11248497	CHR_HSCHR6_MHC_MANN_CTG1	30769799.0	1
11248498	CHR_HSCHR6_MHC_MANN_CTG1	30769873.0	3
11248504	CHR_HSCHR6_MHC_MANN_CTG1	30768650.0	1
11248505	CHR_HSCHR6_MHC_MANN_CTG1	30768651.0	5
11248508	CHR_HSCHR6_MHC_MANN_CTG1	30768867.0	2
11248509	CHR_HSCHR6_MHC_MANN_CTG1	30768870.0	1
11248513	CHR_HSCHR6_MHC_MANN_CTG1	30768646.0	1
11248514	CHR_HSCHR6_MHC_MANN_CTG1	30768970.0	2
11248515	CHR_HSCHR6_MHC_MANN_CTG1	30768971.0	1
11248524	CHR_HSCHR6_MHC_MANN_CTG1	30768648.0	1
11248525	CHR_HSCHR6_MHC_MANN_CTG1	30768831.0	1
11248526	CHR_HSCHR6_MHC_MANN_CTG1	30768948.0	1
11248527	CHR_HSCHR6_MHC_MANN_CTG1	30768949.0	1
11248528	CHR_HSCHR6_MHC_MANN_CTG1	30768950.0	1
11248530	CHR_HSCHR6_MHC_MANN_CTG1	30768952.0	1
11248531	CHR_HSCHR6_MHC_MANN_CTG1	30768953.0	1
11248535	CHR_HSCHR6_MHC_MANN_CTG1	30769469.0	2
11248537	CHR_HSCHR6_MHC_MANN_CTG1	30769702.0	2
11248540	CHR_HSCHR6_MHC_MANN_CTG1	30769749.0	4
11248542	CHR_HSCHR6_MHC_MANN_CTG1	30769806.0	4
11248544	CHR_HSCHR6_MHC_MANN_CTG1	30769807.0	5
11248546	CHR_HSCHR6_MHC_MANN_CTG1	30769808.0	1
11248547	CHR_HSCHR6_MHC_MANN_CTG1	30769809.0	1
11248548	CHR_HSCHR6_MHC_MANN_CTG1	30769810.0	1
11248549	CHR_HSCHR6_MHC_MANN_CTG1	30769994.0	2
11248560	CHR_HSCHR6_MHC_MANN_CTG1	30768808.0	6
11248561	CHR_HSCHR6_MHC_MANN_CTG1	30768917.0	2
11248563	CHR_HSCHR6_MHC_MANN_CTG1	30768919.0	4
11248566	CHR_HSCHR6_MHC_MANN_CTG1	30769454.0	1
11248567	CHR_HSCHR6_MHC_MANN_CTG1	30769671.0	12
11248569	CHR_HSCHR6_MHC_MANN_CTG1	30769703.0	1
11248570	CHR_HSCHR6_MHC_MANN_CTG1	30769704.0	4
11248571	CHR_HSCHR6_MHC_MANN_CTG1	30769821.0	5
11248576	CHR_HSCHR6_MHC_MANN_CTG1	30769826.0	2
11248577	CHR_HSCHR6_MHC_MANN_CTG1	30769827.0	1
11248587	CHR_HSCHR6_MHC_MANN_CTG1	30768620.0	1
11248591	CHR_HSCHR6_MHC_MANN_CTG1	30769652.0	2
11248592	CHR_HSCHR6_MHC_MANN_CTG1	30769653.0	1
11248593	CHR_HSCHR6_MHC_MANN_CTG1	30769770.0	1
11248594	CHR_HSCHR6_MHC_MANN_CTG1	30769771.0	3
11248597	CHR_HSCHR6_MHC_MANN_CTG1	30769772.0	1
11248598	CHR_HSCHR6_MHC_MANN_CTG1	30769773.0	2
11248605	CHR_HSCHR6_MHC_MANN_CTG1	30769946.0	1
11248608	CHR_HSCHR6_MHC_MANN_CTG1	30770051.0	1
11248609	CHR_HSCHR6_MHC_MANN_CTG1	30768704.0	3
11248619	CHR_HSCHR6_MHC_MANN_CTG1	30768806.0	3
11248631	CHR_HSCHR6_MHC_MANN_CTG1	30768866.0	1
11248633	CHR_HSCHR6_MHC_MANN_CTG1	30768868.0	1
11248634	CHR_HSCHR6_MHC_MANN_CTG1	30769201.0	11
11248645	CHR_HSCHR6_MHC_MANN_CTG1	30768827.0	2
11248650	CHR_HSCHR6_MHC_MANN_CTG1	30769030.0	1
11248651	CHR_HSCHR6_MHC_MANN_CTG1	30769127.0	1
11248652	CHR_HSCHR6_MHC_MANN_CTG1	30768623.0	1
11248658	CHR_HSCHR6_MHC_MANN_CTG1	30769062.0	1
11248661	CHR_HSCHR6_MHC_MANN_CTG1	30769064.0	2
11248664	CHR_HSCHR6_MHC_MANN_CTG1	30768765.0	1
11248666	CHR_HSCHR6_MHC_MANN_CTG1	30768968.0	1
11248674	CHR_HSCHR6_MHC_MANN_CTG1	30769164.0	7
11248679	CHR_HSCHR6_MHC_MANN_CTG1	30768787.0	1
11248680	CHR_HSCHR6_MHC_MANN_CTG1	30768958.0	1
11248686	CHR_HSCHR6_MHC_MANN_CTG1	30768826.0	1
11248700	CHR_HSCHR6_MHC_MANN_CTG1	30768697.0	1
11248701	CHR_HSCHR6_MHC_MANN_CTG1	30768698.0	3
11248705	CHR_HSCHR6_MHC_MANN_CTG1	30769122.0	1
11248706	CHR_HSCHR6_MHC_MANN_CTG1	30768748.0	3
11248715	CHR_HSCHR6_MHC_MANN_CTG1	30769497.0	2
11248717	CHR_HSCHR6_MHC_MANN_CTG1	30769532.0	7
11248721	CHR_HSCHR6_MHC_MANN_CTG1	30769718.0	1
11248722	CHR_HSCHR6_MHC_MANN_CTG1	30769798.0	1
11248726	CHR_HSCHR6_MHC_MANN_CTG1	30768879.0	4
11248727	CHR_HSCHR6_MHC_MANN_CTG1	30769126.0	1
11248736	CHR_HSCHR6_MHC_MANN_CTG1	30769248.0	1
11248746	CHR_HSCHR6_MHC_MANN_CTG1	30769404.0	1
11248747	CHR_HSCHR6_MHC_MANN_CTG1	30769405.0	1
11248748	CHR_HSCHR6_MHC_MANN_CTG1	30769406.0	1
11248749	CHR_HSCHR6_MHC_MANN_CTG1	30769478.0	2
11248752	CHR_HSCHR6_MHC_MANN_CTG1	30769480.0	1
11248753	CHR_HSCHR6_MHC_MANN_CTG1	30769481.0	1
11248754	CHR_HSCHR6_MHC_MANN_CTG1	30769611.0	1
11248755	CHR_HSCHR6_MHC_MANN_CTG1	30769823.0	4
11248759	CHR_HSCHR6_MHC_MANN_CTG1	30768816.0	2
11248762	CHR_HSCHR6_MHC_MANN_CTG1	30769095.0	2
11248765	CHR_HSCHR6_MHC_MANN_CTG1	30768984.0	4
11248767	CHR_HSCHR6_MHC_MANN_CTG1	30769147.0	2
11248771	CHR_HSCHR6_MHC_MANN_CTG1	30768817.0	1
11248774	CHR_HSCHR6_MHC_MANN_CTG1	30769120.0	2
11248778	CHR_HSCHR6_MHC_MANN_CTG1	30769086.0	1
11248779	CHR_HSCHR6_MHC_MANN_CTG1	30769269.0	2
11248781	CHR_HSCHR6_MHC_MANN_CTG1	30769292.0	1
11248782	CHR_HSCHR6_MHC_MANN_CTG1	30769307.0	1
11248783	CHR_HSCHR6_MHC_MANN_CTG1	30769371.0	2
11248785	CHR_HSCHR6_MHC_MANN_CTG1	30769455.0	1
11248786	CHR_HSCHR6_MHC_MANN_CTG1	30769540.0	2
11248788	CHR_HSCHR6_MHC_MANN_CTG1	30769750.0	1
11248789	CHR_HSCHR6_MHC_MANN_CTG1	30769752.0	9
11248790	CHR_HSCHR6_MHC_MANN_CTG1	30769902.0	1
11248791	CHR_HSCHR6_MHC_MANN_CTG1	30769903.0	1
11248800	CHR_HSCHR6_MHC_MANN_CTG1	30769024.0	2
11248801	CHR_HSCHR6_MHC_MANN_CTG1	30769025.0	1
11248805	CHR_HSCHR6_MHC_MANN_CTG1	30769310.0	2
11248807	CHR_HSCHR6_MHC_MANN_CTG1	30769396.0	1
11248809	CHR_HSCHR6_MHC_MANN_CTG1	30769760.0	3
11248818	CHR_HSCHR6_MHC_MANN_CTG1	30769023.0	1
11248841	CHR_HSCHR6_MHC_MANN_CTG1	30769271.0	1
11248842	CHR_HSCHR6_MHC_MANN_CTG1	30769272.0	1
11248843	CHR_HSCHR6_MHC_MANN_CTG1	30769583.0	6
11248846	CHR_HSCHR6_MHC_MANN_CTG1	30770046.0	8
11248848	CHR_HSCHR6_MHC_MANN_CTG1	30770048.0	1
11248850	CHR_HSCHR6_MHC_MANN_CTG1	30768920.0	1
11248851	CHR_HSCHR6_MHC_MANN_CTG1	30768921.0	1
11248852	CHR_HSCHR6_MHC_MANN_CTG1	30768957.0	1
11248853	CHR_HSCHR6_MHC_MANN_CTG1	30769048.0	1
11248856	CHR_HSCHR6_MHC_MANN_CTG1	30769105.0	3
11248858	CHR_HSCHR6_MHC_MANN_CTG1	30769347.0	1
11248859	CHR_HSCHR6_MHC_MANN_CTG1	30769348.0	1
11248860	CHR_HSCHR6_MHC_MANN_CTG1	30769524.0	1
11248861	CHR_HSCHR6_MHC_MANN_CTG1	30769525.0	2
11248862	CHR_HSCHR6_MHC_MANN_CTG1	30769526.0	1
11248870	CHR_HSCHR6_MHC_MANN_CTG1	30768878.0	2
11248874	CHR_HSCHR6_MHC_MANN_CTG1	30769294.0	1
11248875	CHR_HSCHR6_MHC_MANN_CTG1	30769299.0	1
11248881	CHR_HSCHR6_MHC_MANN_CTG1	30769393.0	3
11248884	CHR_HSCHR6_MHC_MANN_CTG1	30769394.0	2
11248895	CHR_HSCHR6_MHC_MANN_CTG1	30769533.0	5
11248900	CHR_HSCHR6_MHC_MANN_CTG1	30769534.0	3
11248903	CHR_HSCHR6_MHC_MANN_CTG1	30769535.0	1
11248904	CHR_HSCHR6_MHC_MANN_CTG1	30769536.0	1
11248906	CHR_HSCHR6_MHC_MANN_CTG1	30769804.0	1
11248907	CHR_HSCHR6_MHC_MANN_CTG1	30769805.0	1
11248908	CHR_HSCHR6_MHC_MANN_CTG1	30770019.0	1
11248922	CHR_HSCHR6_MHC_MANN_CTG1	30769186.0	1
11248926	CHR_HSCHR6_MHC_MANN_CTG1	30768872.0	1
11248928	CHR_HSCHR6_MHC_MANN_CTG1	30769132.0	3
11248935	CHR_HSCHR6_MHC_MANN_CTG1	30769152.0	1
11248936	CHR_HSCHR6_MHC_MANN_CTG1	30769153.0	1
11248937	CHR_HSCHR6_MHC_MANN_CTG1	30769011.0	1
11248941	CHR_HSCHR6_MHC_MANN_CTG1	30769158.0	1
11248945	CHR_HSCHR6_MHC_MANN_CTG1	30768964.0	3
11248949	CHR_HSCHR6_MHC_MANN_CTG1	30769214.0	1
11248951	CHR_HSCHR6_MHC_MANN_CTG1	30769613.0	2
11248956	CHR_HSCHR6_MHC_MANN_CTG1	30768981.0	1
11248963	CHR_HSCHR6_MHC_MANN_CTG1	30768985.0	1
11248967	CHR_HSCHR6_MHC_MANN_CTG1	30769057.0	3
11248970	CHR_HSCHR6_MHC_MANN_CTG1	30769059.0	1
11248978	CHR_HSCHR6_MHC_MANN_CTG1	30769546.0	5
11248980	CHR_HSCHR6_MHC_MANN_CTG1	30769759.0	5
11248983	CHR_HSCHR6_MHC_MANN_CTG1	30769801.0	1
11248984	CHR_HSCHR6_MHC_MANN_CTG1	30769840.0	3
11248985	CHR_HSCHR6_MHC_MANN_CTG1	30769900.0	3
11248987	CHR_HSCHR6_MHC_MANN_CTG1	30769996.0	1
11248998	CHR_HSCHR6_MHC_MANN_CTG1	30769884.0	4
11249002	CHR_HSCHR6_MHC_MANN_CTG1	30770032.0	6
11249021	CHR_HSCHR6_MHC_MANN_CTG1	30769691.0	2
11249023	CHR_HSCHR6_MHC_MANN_CTG1	30769692.0	1
11249028	CHR_HSCHR6_MHC_MANN_CTG1	30769838.0	4
11249033	CHR_HSCHR6_MHC_MANN_CTG1	30770000.0	2
11249035	CHR_HSCHR6_MHC_MANN_CTG1	30770030.0	26
11249047	CHR_HSCHR6_MHC_MANN_CTG1	30769505.0	4
11249050	CHR_HSCHR6_MHC_MANN_CTG1	30769705.0	20
11249051	CHR_HSCHR6_MHC_MANN_CTG1	30769706.0	8
11249052	CHR_HSCHR6_MHC_MANN_CTG1	30769707.0	2
11249056	CHR_HSCHR6_MHC_MANN_CTG1	30769829.0	4
11249058	CHR_HSCHR6_MHC_MANN_CTG1	30769830.0	3
11249059	CHR_HSCHR6_MHC_MANN_CTG1	30769831.0	5
11249063	CHR_HSCHR6_MHC_MANN_CTG1	30769832.0	7
11249067	CHR_HSCHR6_MHC_MANN_CTG1	30770028.0	5
11249077	CHR_HSCHR6_MHC_MANN_CTG1	30769384.0	2
11249078	CHR_HSCHR6_MHC_MANN_CTG1	30769618.0	1
11249079	CHR_HSCHR6_MHC_MANN_CTG1	30769619.0	1
11249080	CHR_HSCHR6_MHC_MANN_CTG1	30769620.0	1
11249081	CHR_HSCHR6_MHC_MANN_CTG1	30769667.0	1
11249082	CHR_HSCHR6_MHC_MANN_CTG1	30769700.0	2
11249083	CHR_HSCHR6_MHC_MANN_CTG1	30769755.0	3
11249084	CHR_HSCHR6_MHC_MANN_CTG1	30769756.0	13
11249085	CHR_HSCHR6_MHC_MANN_CTG1	30769757.0	2
11249086	CHR_HSCHR6_MHC_MANN_CTG1	30769758.0	1
11249089	CHR_HSCHR6_MHC_MANN_CTG1	30769958.0	1
11249090	CHR_HSCHR6_MHC_MANN_CTG1	30769986.0	3
11249093	CHR_HSCHR6_MHC_MANN_CTG1	30769987.0	3
11249094	CHR_HSCHR6_MHC_MANN_CTG1	30769988.0	2
11249096	CHR_HSCHR6_MHC_MANN_CTG1	30769989.0	5
11249101	CHR_HSCHR6_MHC_MANN_CTG1	30769990.0	3
11249103	CHR_HSCHR6_MHC_MANN_CTG1	30769991.0	2
11249104	CHR_HSCHR6_MHC_MANN_CTG1	30769992.0	1
11249105	CHR_HSCHR6_MHC_MANN_CTG1	30769340.0	1
11249106	CHR_HSCHR6_MHC_MANN_CTG1	30769527.0	2
11249108	CHR_HSCHR6_MHC_MANN_CTG1	30769612.0	1
11249112	CHR_HSCHR6_MHC_MANN_CTG1	30769937.0	1
11249113	CHR_HSCHR6_MHC_MANN_CTG1	30769938.0	2
11249114	CHR_HSCHR6_MHC_MANN_CTG1	30769430.0	1
11249115	CHR_HSCHR6_MHC_MANN_CTG1	30769648.0	1
11249118	CHR_HSCHR6_MHC_MANN_CTG1	30769684.0	2
11249119	CHR_HSCHR6_MHC_MANN_CTG1	30769744.0	3
11249122	CHR_HSCHR6_MHC_MANN_CTG1	30769802.0	1
11249123	CHR_HSCHR6_MHC_MANN_CTG1	30769383.0	1
11249125	CHR_HSCHR6_MHC_MANN_CTG1	30769624.0	1
11249126	CHR_HSCHR6_MHC_MANN_CTG1	30769625.0	1
11249127	CHR_HSCHR6_MHC_MANN_CTG1	30769672.0	5
11249134	CHR_HSCHR6_MHC_MANN_CTG1	30769510.0	1
11249135	CHR_HSCHR6_MHC_MANN_CTG1	30769646.0	2
11249137	CHR_HSCHR6_MHC_MANN_CTG1	30769819.0	1
11249138	CHR_HSCHR6_MHC_MANN_CTG1	30769908.0	1
11249139	CHR_HSCHR6_MHC_MANN_CTG1	30770044.0	2
11249141	CHR_HSCHR6_MHC_MANN_CTG1	30769563.0	5
11249143	CHR_HSCHR6_MHC_MANN_CTG1	30769605.0	1
11249144	CHR_HSCHR6_MHC_MANN_CTG1	30769711.0	2
11249147	CHR_HSCHR6_MHC_MANN_CTG1	30769512.0	1
11249148	CHR_HSCHR6_MHC_MANN_CTG1	30769543.0	2
11249149	CHR_HSCHR6_MHC_MANN_CTG1	30769544.0	4
11249150	CHR_HSCHR6_MHC_MANN_CTG1	30769654.0	4
11249154	CHR_HSCHR6_MHC_MANN_CTG1	30769932.0	1
11249155	CHR_HSCHR6_MHC_MANN_CTG1	30769550.0	2
11249158	CHR_HSCHR6_MHC_MANN_CTG1	30769599.0	1
11249159	CHR_HSCHR6_MHC_MANN_CTG1	30769600.0	3
11249164	CHR_HSCHR6_MHC_MANN_CTG1	30769488.0	3
11249167	CHR_HSCHR6_MHC_MANN_CTG1	30769496.0	2
11249175	CHR_HSCHR6_MHC_MANN_CTG1	30769584.0	1
11249176	CHR_HSCHR6_MHC_MANN_CTG1	30769585.0	1
11249178	CHR_HSCHR6_MHC_MANN_CTG1	30769587.0	1
11249179	CHR_HSCHR6_MHC_MANN_CTG1	30769664.0	5
11249184	CHR_HSCHR6_MHC_MANN_CTG1	30769517.0	2
11249186	CHR_HSCHR6_MHC_MANN_CTG1	30769518.0	1
11249194	CHR_HSCHR6_MHC_MANN_CTG1	30769751.0	1
11249195	CHR_HSCHR6_MHC_MANN_CTG1	30769539.0	3
11249199	CHR_HSCHR6_MHC_MANN_CTG1	30769541.0	1
11249200	CHR_HSCHR6_MHC_MANN_CTG1	30769542.0	1
11249210	CHR_HSCHR6_MHC_MANN_CTG1	30769548.0	2
11249212	CHR_HSCHR6_MHC_MANN_CTG1	30769549.0	4
11249221	CHR_HSCHR6_MHC_MANN_CTG1	30769554.0	1
11249222	CHR_HSCHR6_MHC_MANN_CTG1	30769555.0	1
11249224	CHR_HSCHR6_MHC_MANN_CTG1	30769557.0	1
11249225	CHR_HSCHR6_MHC_MANN_CTG1	30769558.0	1
11249226	CHR_HSCHR6_MHC_MANN_CTG1	30769559.0	1
11249227	CHR_HSCHR6_MHC_MANN_CTG1	30769560.0	1
11249228	CHR_HSCHR6_MHC_MANN_CTG1	30769561.0	1
11249234	CHR_HSCHR6_MHC_MANN_CTG1	30769564.0	3
11249237	CHR_HSCHR6_MHC_MANN_CTG1	30769572.0	3
11249240	CHR_HSCHR6_MHC_MANN_CTG1	30769736.0	1
11249241	CHR_HSCHR6_MHC_MANN_CTG1	30769847.0	1
11249245	CHR_HSCHR6_MHC_MANN_CTG1	30769882.0	2
11249247	CHR_HSCHR6_MHC_MANN_CTG1	30769883.0	4
11249249	CHR_HSCHR6_MHC_MANN_CTG1	30769494.0	1
11249257	CHR_HSCHR6_MHC_MANN_CTG1	30769506.0	1
11249259	CHR_HSCHR6_MHC_MANN_CTG1	30769761.0	1
11249260	CHR_HSCHR6_MHC_MANN_CTG1	30770010.0	1
11249261	CHR_HSCHR6_MHC_MANN_CTG1	30770042.0	8
11249263	CHR_HSCHR6_MHC_MANN_CTG1	30770054.0	5
11249264	CHR_HSCHR6_MHC_MANN_CTG1	30770058.0	15
11249269	CHR_HSCHR6_MHC_MANN_CTG1	30769569.0	1
11249270	CHR_HSCHR6_MHC_MANN_CTG1	30769779.0	4
11249272	CHR_HSCHR6_MHC_MANN_CTG1	30769836.0	3
11249277	CHR_HSCHR6_MHC_MANN_CTG1	30770065.0	1
11249278	CHR_HSCHR6_MHC_MANN_CTG1	30770066.0	1
11249283	CHR_HSCHR6_MHC_MANN_CTG1	30769916.0	1
11249288	CHR_HSCHR6_MHC_MANN_CTG1	30769656.0	2
11249290	CHR_HSCHR6_MHC_MANN_CTG1	30769659.0	2
11249291	CHR_HSCHR6_MHC_MANN_CTG1	30769660.0	1
11249292	CHR_HSCHR6_MHC_MANN_CTG1	30769661.0	1
11249300	CHR_HSCHR6_MHC_MANN_CTG1	30769849.0	1
11249304	CHR_HSCHR6_MHC_MANN_CTG1	30770041.0	2
11249307	CHR_HSCHR6_MHC_MANN_CTG1	30769670.0	2
11249319	CHR_HSCHR6_MHC_MANN_CTG1	30770008.0	1
11249320	CHR_HSCHR6_MHC_MANN_CTG1	30770029.0	2
11249322	CHR_HSCHR6_MHC_MANN_CTG1	30770038.0	4
11249324	CHR_HSCHR6_MHC_MANN_CTG1	30769589.0	1
11249325	CHR_HSCHR6_MHC_MANN_CTG1	30769590.0	1
11249353	CHR_HSCHR6_MHC_MANN_CTG1	30769708.0	1
11249354	CHR_HSCHR6_MHC_MANN_CTG1	30769709.0	1
11249355	CHR_HSCHR6_MHC_MANN_CTG1	30769710.0	1
11249371	CHR_HSCHR6_MHC_MANN_CTG1	30769777.0	1
11249372	CHR_HSCHR6_MHC_MANN_CTG1	30769778.0	1
11249395	CHR_HSCHR6_MHC_MANN_CTG1	30769907.0	3
11249403	CHR_HSCHR6_MHC_MANN_CTG1	30769726.0	1
11249404	CHR_HSCHR6_MHC_MANN_CTG1	30769794.0	2
11249406	CHR_HSCHR6_MHC_MANN_CTG1	30769795.0	2
11249408	CHR_HSCHR6_MHC_MANN_CTG1	30769888.0	1
11249411	CHR_HSCHR6_MHC_MANN_CTG1	30769614.0	1
11249416	CHR_HSCHR6_MHC_MANN_CTG1	30769662.0	1
11249418	CHR_HSCHR6_MHC_MANN_CTG1	30769701.0	1
11249419	CHR_HSCHR6_MHC_MANN_CTG1	30769748.0	1
11249422	CHR_HSCHR6_MHC_MANN_CTG1	30770025.0	2
11249424	CHR_HSCHR6_MHC_MANN_CTG1	30770026.0	1
11249425	CHR_HSCHR6_MHC_MANN_CTG1	30770027.0	1
11249430	CHR_HSCHR6_MHC_MANN_CTG1	30769959.0	4
11249449	CHR_HSCHR6_MHC_MANN_CTG1	30769887.0	1
11249450	CHR_HSCHR6_MHC_MANN_CTG1	30769915.0	1
11249451	CHR_HSCHR6_MHC_MANN_CTG1	30769983.0	2
11249452	CHR_HSCHR6_MHC_MANN_CTG1	30769984.0	1
11249455	CHR_HSCHR6_MHC_MANN_CTG1	30769824.0	2
11249456	CHR_HSCHR6_MHC_MANN_CTG1	30769825.0	1
11249458	CHR_HSCHR6_MHC_MANN_CTG1	30769877.0	1
11249459	CHR_HSCHR6_MHC_MANN_CTG1	30769981.0	3
11249461	CHR_HSCHR6_MHC_MANN_CTG1	30769982.0	1
11249467	CHR_HSCHR6_MHC_MANN_CTG1	30770003.0	1
11249470	CHR_HSCHR6_MHC_MANN_CTG1	30770060.0	5
11249475	CHR_HSCHR6_MHC_MANN_CTG1	30769835.0	5
11249489	CHR_HSCHR6_MHC_MANN_CTG1	30770020.0	1
11249498	CHR_HSCHR6_MHC_MANN_CTG1	30769729.0	1
11249500	CHR_HSCHR6_MHC_MANN_CTG1	30769904.0	3
11249506	CHR_HSCHR6_MHC_MANN_CTG1	30770072.0	1
11249508	CHR_HSCHR6_MHC_MANN_CTG1	30770074.0	3
11249524	CHR_HSCHR6_MHC_MANN_CTG1	30769957.0	1
11249551	CHR_HSCHR6_MHC_MANN_CTG1	30769843.0	2
11249552	CHR_HSCHR6_MHC_MANN_CTG1	30769844.0	2
11249553	CHR_HSCHR6_MHC_MANN_CTG1	30769845.0	6
11249562	CHR_HSCHR6_MHC_MANN_CTG1	30770007.0	1
11249569	CHR_HSCHR6_MHC_MANN_CTG1	30769834.0	2
11249575	CHR_HSCHR6_MHC_MANN_CTG1	30769837.0	1
11249585	CHR_HSCHR6_MHC_MANN_CTG1	30769842.0	2
11249600	CHR_HSCHR6_MHC_MANN_CTG1	30769833.0	2
11249611	CHR_HSCHR6_MHC_MANN_CTG1	30770045.0	2
11249614	CHR_HSCHR6_MHC_MANN_CTG1	30769782.0	1
11249615	CHR_HSCHR6_MHC_MANN_CTG1	30769783.0	1
11249616	CHR_HSCHR6_MHC_MANN_CTG1	30769784.0	1
11249617	CHR_HSCHR6_MHC_MANN_CTG1	30769785.0	1
11249618	CHR_HSCHR6_MHC_MANN_CTG1	30769811.0	1
11249619	CHR_HSCHR6_MHC_MANN_CTG1	30769848.0	1
11249628	CHR_HSCHR6_MHC_MANN_CTG1	30769822.0	1
11249636	CHR_HSCHR6_MHC_MANN_CTG1	30769763.0	1
11249637	CHR_HSCHR6_MHC_MANN_CTG1	30769764.0	1
11249638	CHR_HSCHR6_MHC_MANN_CTG1	30769765.0	1
11249643	CHR_HSCHR6_MHC_MANN_CTG1	30788566.0	1
11249644	CHR_HSCHR6_MHC_MANN_CTG1	30788569.0	3
11249645	CHR_HSCHR6_MHC_MANN_CTG1	30788713.0	1
11249646	CHR_HSCHR6_MHC_MANN_CTG1	30787915.0	3
11249648	CHR_HSCHR6_MHC_MANN_CTG1	30788276.0	5
11249649	CHR_HSCHR6_MHC_MANN_CTG1	30788329.0	1
11249650	CHR_HSCHR6_MHC_MANN_CTG1	30788330.0	4
11249652	CHR_HSCHR6_MHC_MANN_CTG1	30788331.0	4
11249655	CHR_HSCHR6_MHC_MANN_CTG1	30788332.0	4
11249659	CHR_HSCHR6_MHC_MANN_CTG1	30788333.0	1
11249660	CHR_HSCHR6_MHC_MANN_CTG1	30788376.0	2
11249661	CHR_HSCHR6_MHC_MANN_CTG1	30944497.0	1
11249662	CHR_HSCHR6_MHC_MANN_CTG1	30944501.0	1
11249663	CHR_HSCHR6_MHC_MANN_CTG1	30944518.0	2
11249665	CHR_HSCHR6_MHC_MANN_CTG1	30944519.0	2
11249667	CHR_HSCHR6_MHC_MANN_CTG1	30943922.0	1
11249668	CHR_HSCHR6_MHC_MANN_CTG1	30944272.0	2
11249670	CHR_HSCHR6_MHC_MANN_CTG1	30944308.0	4
11249674	CHR_HSCHR6_MHC_MANN_CTG1	30944344.0	1
11249675	CHR_HSCHR6_MHC_MANN_CTG1	30944472.0	1
11249676	CHR_HSCHR6_MHC_MANN_CTG1	30944500.0	5
11249681	CHR_HSCHR6_MHC_MANN_CTG1	30944504.0	1
11249682	CHR_HSCHR6_MHC_MANN_CTG1	30944505.0	1
11249683	CHR_HSCHR6_MHC_MANN_CTG1	30944506.0	3
11249686	CHR_HSCHR6_MHC_MANN_CTG1	30944777.0	3
11249689	CHR_HSCHR6_MHC_MANN_CTG1	30944409.0	3
11249692	CHR_HSCHR6_MHC_MANN_CTG1	30944419.0	1
11249693	CHR_HSCHR6_MHC_MANN_CTG1	30944420.0	1
11249694	CHR_HSCHR6_MHC_MANN_CTG1	30944421.0	1
11249695	CHR_HSCHR6_MHC_MANN_CTG1	30944422.0	1
11249696	CHR_HSCHR6_MHC_MANN_CTG1	30944423.0	3
11249699	CHR_HSCHR6_MHC_MANN_CTG1	30944445.0	1
11249700	CHR_HSCHR6_MHC_MANN_CTG1	30944446.0	1
11249701	CHR_HSCHR6_MHC_MANN_CTG1	30944447.0	3
11249704	CHR_HSCHR6_MHC_MANN_CTG1	30944766.0	3
11249707	CHR_HSCHR6_MHC_MANN_CTG1	30958464.0	2
11249709	CHR_HSCHR6_MHC_MANN_CTG1	30958595.0	2
11249711	CHR_HSCHR6_MHC_MANN_CTG1	30958460.0	1
11249712	CHR_HSCHR6_MHC_MANN_CTG1	30958591.0	1
11249713	CHR_HSCHR6_MHC_MANN_CTG1	30958700.0	1
11249714	CHR_HSCHR6_MHC_MANN_CTG1	31203949.0	13
11249727	CHR_HSCHR6_MHC_MANN_CTG1	31204455.0	10
11249737	CHR_HSCHR6_MHC_MANN_CTG1	31204460.0	1
11249738	CHR_HSCHR6_MHC_MANN_CTG1	31204519.0	1
11249739	CHR_HSCHR6_MHC_MANN_CTG1	31204521.0	1
11249740	CHR_HSCHR6_MHC_MANN_CTG1	31206353.0	2
11249742	CHR_HSCHR6_MHC_MANN_CTG1	31206550.0	6
11249748	CHR_HSCHR6_MHC_MANN_CTG1	31206563.0	1
11249749	CHR_HSCHR6_MHC_MANN_CTG1	31206626.0	1
11249750	CHR_HSCHR6_MHC_MANN_CTG1	31206675.0	1
11249751	CHR_HSCHR6_MHC_MANN_CTG1	31206711.0	2
11249753	CHR_HSCHR6_MHC_MANN_CTG1	31206779.0	1
11249754	CHR_HSCHR6_MHC_MANN_CTG1	31206780.0	1
11249755	CHR_HSCHR6_MHC_MANN_CTG1	31207863.0	1
11249756	CHR_HSCHR6_MHC_MANN_CTG1	31208672.0	7
11249763	CHR_HSCHR6_MHC_MANN_CTG1	31208577.0	1
11249764	CHR_HSCHR6_MHC_MANN_CTG1	31208460.0	2
11249766	CHR_HSCHR6_MHC_MANN_CTG1	31314593.0	2
11249768	CHR_HSCHR6_MHC_MANN_CTG1	31314596.0	1
11249769	CHR_HSCHR6_MHC_MANN_CTG1	31319720.0	1
11249770	CHR_HSCHR6_MHC_MANN_CTG1	31319732.0	1
11249771	CHR_HSCHR6_MHC_MANN_CTG1	31319794.0	1
11249772	CHR_HSCHR6_MHC_MANN_CTG1	31320259.0	1
11249773	CHR_HSCHR6_MHC_MANN_CTG1	31320453.0	1
11249774	CHR_HSCHR6_MHC_MANN_CTG1	31320454.0	1
11249775	CHR_HSCHR6_MHC_MANN_CTG1	31320573.0	1
11249776	CHR_HSCHR6_MHC_MANN_CTG1	31322313.0	1
11249777	CHR_HSCHR6_MHC_MANN_CTG1	31322809.0	1
11249778	CHR_HSCHR6_MHC_MANN_CTG1	31323838.0	1
11249779	CHR_HSCHR6_MHC_MANN_CTG1	31323839.0	1
11249780	CHR_HSCHR6_MHC_MANN_CTG1	31324673.0	1
11249781	CHR_HSCHR6_MHC_MANN_CTG1	31324645.0	1
11249782	CHR_HSCHR6_MHC_MANN_CTG1	31323732.0	1
11249783	CHR_HSCHR6_MHC_MANN_CTG1	31324642.0	4
11249784	CHR_HSCHR6_MHC_MANN_CTG1	31324716.0	1
11249785	CHR_HSCHR6_MHC_MANN_CTG1	31324590.0	1
11249786	CHR_HSCHR6_MHC_MANN_CTG1	31324819.0	1
11249787	CHR_HSCHR6_MHC_MANN_CTG1	31324706.0	1
11249788	CHR_HSCHR6_MHC_MANN_CTG1	31324641.0	3
11249794	CHR_HSCHR6_MHC_MANN_CTG1	31324428.0	1
11249795	CHR_HSCHR6_MHC_MANN_CTG1	31324389.0	2
11249797	CHR_HSCHR6_MHC_MANN_CTG1	31324377.0	1
11249798	CHR_HSCHR6_MHC_MANN_CTG1	31324248.0	1
11249799	CHR_HSCHR6_MHC_MANN_CTG1	31324242.0	1
11249800	CHR_HSCHR6_MHC_MANN_CTG1	31324143.0	1
11249801	CHR_HSCHR6_MHC_MANN_CTG1	31324407.0	1
11249802	CHR_HSCHR6_MHC_MANN_CTG1	31324146.0	1
11249803	CHR_HSCHR6_MHC_MANN_CTG1	31324118.0	2
11249804	CHR_HSCHR6_MHC_MANN_CTG1	31324140.0	1
11249806	CHR_HSCHR6_MHC_MANN_CTG1	31324120.0	1
11249807	CHR_HSCHR6_MHC_MANN_CTG1	31324121.0	1
11249808	CHR_HSCHR6_MHC_MANN_CTG1	31324035.0	1
11249809	CHR_HSCHR6_MHC_MANN_CTG1	31324119.0	1
11249810	CHR_HSCHR6_MHC_MANN_CTG1	31323820.0	1
11249811	CHR_HSCHR6_MHC_MANN_CTG1	31323928.0	1
11249812	CHR_HSCHR6_MHC_MANN_CTG1	31323929.0	2
11249814	CHR_HSCHR6_MHC_MANN_CTG1	31324849.0	1
11249815	CHR_HSCHR6_MHC_MANN_CTG1	31324009.0	4
11249819	CHR_HSCHR6_MHC_MANN_CTG1	31323835.0	1
11249820	CHR_HSCHR6_MHC_MANN_CTG1	31323985.0	1
11249821	CHR_HSCHR6_MHC_MANN_CTG1	31323768.0	3
11249824	CHR_HSCHR6_MHC_MANN_CTG1	31323970.0	2
11249826	CHR_HSCHR6_MHC_MANN_CTG1	31323891.0	5
11249830	CHR_HSCHR6_MHC_MANN_CTG1	31323735.0	1
11249831	CHR_HSCHR6_MHC_MANN_CTG1	31324960.0	1
11249832	CHR_HSCHR6_MHC_MANN_CTG1	31324483.0	2
11249833	CHR_HSCHR6_MHC_MANN_CTG1	31324821.0	1
11249834	CHR_HSCHR6_MHC_MANN_CTG1	31324202.0	1
11249835	CHR_HSCHR6_MHC_MANN_CTG1	31324782.0	1
11249836	CHR_HSCHR6_MHC_MANN_CTG1	31324713.0	1
11249837	CHR_HSCHR6_MHC_MANN_CTG1	31324943.0	1
11249838	CHR_HSCHR6_MHC_MANN_CTG1	31323715.0	1
11249839	CHR_HSCHR6_MHC_MANN_CTG1	31324797.0	1
11249840	CHR_HSCHR6_MHC_MANN_CTG1	31324962.0	1
11249841	CHR_HSCHR6_MHC_MANN_CTG1	31324589.0	2
11249842	CHR_HSCHR6_MHC_MANN_CTG1	31324474.0	1
11249843	CHR_HSCHR6_MHC_MANN_CTG1	31324418.0	2
11249844	CHR_HSCHR6_MHC_MANN_CTG1	31323844.0	1
11249845	CHR_HSCHR6_MHC_MANN_CTG1	31324406.0	2
11249847	CHR_HSCHR6_MHC_MANN_CTG1	31324604.0	2
11249848	CHR_HSCHR6_MHC_MANN_CTG1	31324384.0	1
11249849	CHR_HSCHR6_MHC_MANN_CTG1	31324364.0	1
11249850	CHR_HSCHR6_MHC_MANN_CTG1	31324365.0	1
11249851	CHR_HSCHR6_MHC_MANN_CTG1	31324323.0	1
11249852	CHR_HSCHR6_MHC_MANN_CTG1	31324178.0	1
11249853	CHR_HSCHR6_MHC_MANN_CTG1	31324234.0	1
11249854	CHR_HSCHR6_MHC_MANN_CTG1	31324235.0	1
11249855	CHR_HSCHR6_MHC_MANN_CTG1	31324236.0	1
11249856	CHR_HSCHR6_MHC_MANN_CTG1	31324237.0	1
11249857	CHR_HSCHR6_MHC_MANN_CTG1	31324099.0	1
11249858	CHR_HSCHR6_MHC_MANN_CTG1	31324769.0	1
11249859	CHR_HSCHR6_MHC_MANN_CTG1	31324022.0	1
11249860	CHR_HSCHR6_MHC_MANN_CTG1	31324102.0	1
11249862	CHR_HSCHR6_MHC_MANN_CTG1	31323892.0	1
11249863	CHR_HSCHR6_MHC_MANN_CTG1	31324674.0	1
11249864	CHR_HSCHR6_MHC_MANN_CTG1	31323927.0	1
11249865	CHR_HSCHR6_MHC_MANN_CTG1	31323894.0	1
11249866	CHR_HSCHR6_MHC_MANN_CTG1	31323762.0	1
11249867	CHR_HSCHR6_MHC_MANN_CTG1	31324987.0	4
11249871	CHR_HSCHR6_MHC_MANN_CTG1	31324965.0	1
11249872	CHR_HSCHR6_MHC_MANN_CTG1	31324966.0	2
11249874	CHR_HSCHR6_MHC_MANN_CTG1	31324967.0	2
11249876	CHR_HSCHR6_MHC_MANN_CTG1	31324968.0	2
11249877	CHR_HSCHR6_MHC_MANN_CTG1	31324981.0	2
11249878	CHR_HSCHR6_MHC_MANN_CTG1	31324299.0	1
11249879	CHR_HSCHR6_MHC_MANN_CTG1	31324893.0	1
11249880	CHR_HSCHR6_MHC_MANN_CTG1	31324825.0	1
11249881	CHR_HSCHR6_MHC_MANN_CTG1	31323893.0	1
11249882	CHR_HSCHR6_MHC_MANN_CTG1	31324944.0	2
11249884	CHR_HSCHR6_MHC_MANN_CTG1	31324175.0	1
11249885	CHR_HSCHR6_MHC_MANN_CTG1	31324585.0	1
11249886	CHR_HSCHR6_MHC_MANN_CTG1	31324697.0	3
11249889	CHR_HSCHR6_MHC_MANN_CTG1	31324221.0	1
11249890	CHR_HSCHR6_MHC_MANN_CTG1	31324926.0	1
11249891	CHR_HSCHR6_MHC_MANN_CTG1	31324694.0	2
11249892	CHR_HSCHR6_MHC_MANN_CTG1	31324756.0	1
11249893	CHR_HSCHR6_MHC_MANN_CTG1	31324809.0	1
11249894	CHR_HSCHR6_MHC_MANN_CTG1	31324712.0	2
11249896	CHR_HSCHR6_MHC_MANN_CTG1	31323729.0	1
11249897	CHR_HSCHR6_MHC_MANN_CTG1	31324610.0	5
11249898	CHR_HSCHR6_MHC_MANN_CTG1	31323733.0	1
11249899	CHR_HSCHR6_MHC_MANN_CTG1	31323864.0	1
11249900	CHR_HSCHR6_MHC_MANN_CTG1	31324394.0	1
11249901	CHR_HSCHR6_MHC_MANN_CTG1	31324387.0	1
11249902	CHR_HSCHR6_MHC_MANN_CTG1	31324352.0	1
11249903	CHR_HSCHR6_MHC_MANN_CTG1	31324551.0	1
11249904	CHR_HSCHR6_MHC_MANN_CTG1	31324330.0	1
11249905	CHR_HSCHR6_MHC_MANN_CTG1	31324350.0	1
11249906	CHR_HSCHR6_MHC_MANN_CTG1	31324226.0	1
11249907	CHR_HSCHR6_MHC_MANN_CTG1	31324947.0	1
11249908	CHR_HSCHR6_MHC_MANN_CTG1	31324131.0	2
11249910	CHR_HSCHR6_MHC_MANN_CTG1	31324125.0	1
11249911	CHR_HSCHR6_MHC_MANN_CTG1	31324101.0	2
11249913	CHR_HSCHR6_MHC_MANN_CTG1	31323958.0	1
11249914	CHR_HSCHR6_MHC_MANN_CTG1	31323862.0	1
11249915	CHR_HSCHR6_MHC_MANN_CTG1	31324164.0	1
11249916	CHR_HSCHR6_MHC_MANN_CTG1	31324813.0	1
11249918	CHR_HSCHR6_MHC_MANN_CTG1	31324046.0	1
11249919	CHR_HSCHR6_MHC_MANN_CTG1	31324214.0	2
11249920	CHR_HSCHR6_MHC_MANN_CTG1	31324754.0	2
11249922	CHR_HSCHR6_MHC_MANN_CTG1	31324799.0	2
11249924	CHR_HSCHR6_MHC_MANN_CTG1	31324925.0	1
11249925	CHR_HSCHR6_MHC_MANN_CTG1	31324971.0	1
11249926	CHR_HSCHR6_MHC_MANN_CTG1	31324535.0	3
11249929	CHR_HSCHR6_MHC_MANN_CTG1	31324570.0	3
11249931	CHR_HSCHR6_MHC_MANN_CTG1	31324571.0	1
11249933	CHR_HSCHR6_MHC_MANN_CTG1	31324922.0	4
11249938	CHR_HSCHR6_MHC_MANN_CTG1	31324376.0	1
11249939	CHR_HSCHR6_MHC_MANN_CTG1	31324339.0	1
11249940	CHR_HSCHR6_MHC_MANN_CTG1	31324340.0	2
11249942	CHR_HSCHR6_MHC_MANN_CTG1	31324341.0	2
11249943	CHR_HSCHR6_MHC_MANN_CTG1	31324440.0	2
11249945	CHR_HSCHR6_MHC_MANN_CTG1	31324166.0	1
11249946	CHR_HSCHR6_MHC_MANN_CTG1	31324103.0	1
11249947	CHR_HSCHR6_MHC_MANN_CTG1	31324333.0	1
11249948	CHR_HSCHR6_MHC_MANN_CTG1	31324816.0	1
11249949	CHR_HSCHR6_MHC_MANN_CTG1	31324185.0	2
11249951	CHR_HSCHR6_MHC_MANN_CTG1	31324404.0	1
11249952	CHR_HSCHR6_MHC_MANN_CTG1	31324405.0	1
11249953	CHR_HSCHR6_MHC_MANN_CTG1	31324363.0	1
11249954	CHR_HSCHR6_MHC_MANN_CTG1	31324379.0	1
11249955	CHR_HSCHR6_MHC_MANN_CTG1	31324606.0	1
11249960	CHR_HSCHR6_MHC_MANN_CTG1	31324612.0	1
11249961	CHR_HSCHR6_MHC_MANN_CTG1	31324310.0	1
11249962	CHR_HSCHR6_MHC_MANN_CTG1	31324334.0	1
11249963	CHR_HSCHR6_MHC_MANN_CTG1	31324318.0	1
11249965	CHR_HSCHR6_MHC_MANN_CTG1	31324256.0	1
11249966	CHR_HSCHR6_MHC_MANN_CTG1	31324257.0	1
11249967	CHR_HSCHR6_MHC_MANN_CTG1	31324258.0	1
11249968	CHR_HSCHR6_MHC_MANN_CTG1	31324231.0	1
11249970	CHR_HSCHR6_MHC_MANN_CTG1	31324184.0	3
11249974	CHR_HSCHR6_MHC_MANN_CTG1	31324255.0	4
11249978	CHR_HSCHR6_MHC_MANN_CTG1	31324980.0	2
11249980	CHR_HSCHR6_MHC_MANN_CTG1	31324892.0	1
11249981	CHR_HSCHR6_MHC_MANN_CTG1	31324661.0	1
11249982	CHR_HSCHR6_MHC_MANN_CTG1	31324828.0	1
11249983	CHR_HSCHR6_MHC_MANN_CTG1	31324780.0	5
11249988	CHR_HSCHR6_MHC_MANN_CTG1	31324566.0	2
11249990	CHR_HSCHR6_MHC_MANN_CTG1	31324775.0	1
11249991	CHR_HSCHR6_MHC_MANN_CTG1	31324574.0	2
11249993	CHR_HSCHR6_MHC_MANN_CTG1	31324588.0	1
11249994	CHR_HSCHR6_MHC_MANN_CTG1	31324631.0	1
11249995	CHR_HSCHR6_MHC_MANN_CTG1	31324632.0	1
11249996	CHR_HSCHR6_MHC_MANN_CTG1	31324633.0	1
11249997	CHR_HSCHR6_MHC_MANN_CTG1	31324634.0	3
11249999	CHR_HSCHR6_MHC_MANN_CTG1	31324635.0	1
11250001	CHR_HSCHR6_MHC_MANN_CTG1	31324454.0	1
11250002	CHR_HSCHR6_MHC_MANN_CTG1	31324949.0	1
11250004	CHR_HSCHR6_MHC_MANN_CTG1	31324853.0	1
11250005	CHR_HSCHR6_MHC_MANN_CTG1	31324957.0	3
11250008	CHR_HSCHR6_MHC_MANN_CTG1	31324600.0	1
11250009	CHR_HSCHR6_MHC_MANN_CTG1	31324805.0	1
11250010	CHR_HSCHR6_MHC_MANN_CTG1	31324502.0	1
11250011	CHR_HSCHR6_MHC_MANN_CTG1	31324932.0	1
11250012	CHR_HSCHR6_MHC_MANN_CTG1	31324801.0	1
11250015	CHR_HSCHR6_MHC_MANN_CTG1	31324613.0	1
11250017	CHR_HSCHR6_MHC_MANN_CTG1	31324766.0	1
11250018	CHR_HSCHR6_MHC_MANN_CTG1	31324768.0	1
11250019	CHR_HSCHR6_MHC_MANN_CTG1	31399357.0	1
11250020	CHR_HSCHR6_MHC_MANN_CTG1	31454326.0	2
11250022	CHR_HSCHR6_MHC_MANN_CTG1	31454220.0	1
11250023	CHR_HSCHR6_MHC_MANN_CTG1	31458297.0	1
11250024	CHR_HSCHR6_MHC_MANN_CTG1	31549310.0	1
11250026	CHR_HSCHR6_MHC_MANN_CTG1	31549587.0	2
11250028	CHR_HSCHR6_MHC_MANN_CTG1	31549747.0	1
11250029	CHR_HSCHR6_MHC_MANN_CTG1	31549759.0	1
11250030	CHR_HSCHR6_MHC_MANN_CTG1	31549862.0	1
11250031	CHR_HSCHR6_MHC_MANN_CTG1	31550426.0	5
11250036	CHR_HSCHR6_MHC_MANN_CTG1	31550427.0	1
11250037	CHR_HSCHR6_MHC_MANN_CTG1	31550428.0	1
11250038	CHR_HSCHR6_MHC_MANN_CTG1	31550429.0	1
11250039	CHR_HSCHR6_MHC_MANN_CTG1	31550430.0	1
11250040	CHR_HSCHR6_MHC_MANN_CTG1	31550431.0	4
11250044	CHR_HSCHR6_MHC_MANN_CTG1	31550547.0	2
11250046	CHR_HSCHR6_MHC_MANN_CTG1	31550578.0	1
11250047	CHR_HSCHR6_MHC_MANN_CTG1	31550255.0	1
11250048	CHR_HSCHR6_MHC_MANN_CTG1	31550256.0	1
11250049	CHR_HSCHR6_MHC_MANN_CTG1	31550257.0	9
11250058	CHR_HSCHR6_MHC_MANN_CTG1	31550258.0	3
11250061	CHR_HSCHR6_MHC_MANN_CTG1	31550487.0	2
11250063	CHR_HSCHR6_MHC_MANN_CTG1	31550494.0	1
11250064	CHR_HSCHR6_MHC_MANN_CTG1	31550074.0	1
11250065	CHR_HSCHR6_MHC_MANN_CTG1	31550354.0	3
11250068	CHR_HSCHR6_MHC_MANN_CTG1	31550355.0	1
11250069	CHR_HSCHR6_MHC_MANN_CTG1	31550356.0	1
11250070	CHR_HSCHR6_MHC_MANN_CTG1	31550357.0	1
11250071	CHR_HSCHR6_MHC_MANN_CTG1	31550358.0	1
11250072	CHR_HSCHR6_MHC_MANN_CTG1	31550359.0	1
11250073	CHR_HSCHR6_MHC_MANN_CTG1	31550360.0	3
11250076	CHR_HSCHR6_MHC_MANN_CTG1	31550361.0	3
11250079	CHR_HSCHR6_MHC_MANN_CTG1	31550362.0	2
11250081	CHR_HSCHR6_MHC_MANN_CTG1	31550363.0	2
11250083	CHR_HSCHR6_MHC_MANN_CTG1	31550364.0	3
11250086	CHR_HSCHR6_MHC_MANN_CTG1	31550365.0	1
11250087	CHR_HSCHR6_MHC_MANN_CTG1	31550366.0	3
11250090	CHR_HSCHR6_MHC_MANN_CTG1	31550367.0	5
11250095	CHR_HSCHR6_MHC_MANN_CTG1	31580002.0	1
11250096	CHR_HSCHR6_MHC_MANN_CTG1	31579810.0	1
11250097	CHR_HSCHR6_MHC_MANN_CTG1	31579811.0	1
11250098	CHR_HSCHR6_MHC_MANN_CTG1	31579812.0	2
11250100	CHR_HSCHR6_MHC_MANN_CTG1	31579813.0	1
11250101	CHR_HSCHR6_MHC_MANN_CTG1	31579814.0	2
11250103	CHR_HSCHR6_MHC_MANN_CTG1	31579815.0	2
11250105	CHR_HSCHR6_MHC_MANN_CTG1	31579816.0	1
11250106	CHR_HSCHR6_MHC_MANN_CTG1	31579817.0	1
11250107	CHR_HSCHR6_MHC_MANN_CTG1	31579913.0	1
11250108	CHR_HSCHR6_MHC_MANN_CTG1	31579920.0	2
11250109	CHR_HSCHR6_MHC_MANN_CTG1	31579921.0	1
11250110	CHR_HSCHR6_MHC_MANN_CTG1	31579924.0	1
11250111	CHR_HSCHR6_MHC_MANN_CTG1	31579925.0	1
11250112	CHR_HSCHR6_MHC_MANN_CTG1	31579926.0	4
11250113	CHR_HSCHR6_MHC_MANN_CTG1	31579929.0	1
11250114	CHR_HSCHR6_MHC_MANN_CTG1	31579930.0	2
11250115	CHR_HSCHR6_MHC_MANN_CTG1	31579931.0	3
11250116	CHR_HSCHR6_MHC_MANN_CTG1	31579932.0	5
11250118	CHR_HSCHR6_MHC_MANN_CTG1	31579933.0	2
11250119	CHR_HSCHR6_MHC_MANN_CTG1	31579934.0	1
11250120	CHR_HSCHR6_MHC_MANN_CTG1	31579943.0	3
11250121	CHR_HSCHR6_MHC_MANN_CTG1	31579944.0	4
11250122	CHR_HSCHR6_MHC_MANN_CTG1	31579945.0	1
11250123	CHR_HSCHR6_MHC_MANN_CTG1	31579946.0	1
11250124	CHR_HSCHR6_MHC_MANN_CTG1	31579947.0	1
11250125	CHR_HSCHR6_MHC_MANN_CTG1	31579948.0	3
11250128	CHR_HSCHR6_MHC_MANN_CTG1	31579949.0	1
11250129	CHR_HSCHR6_MHC_MANN_CTG1	31579950.0	3
11250130	CHR_HSCHR6_MHC_MANN_CTG1	31579951.0	2
11250131	CHR_HSCHR6_MHC_MANN_CTG1	31579952.0	3
11250132	CHR_HSCHR6_MHC_MANN_CTG1	31579953.0	2
11250134	CHR_HSCHR6_MHC_MANN_CTG1	31579954.0	4
11250135	CHR_HSCHR6_MHC_MANN_CTG1	31579955.0	1
11250136	CHR_HSCHR6_MHC_MANN_CTG1	31579956.0	2
11250138	CHR_HSCHR6_MHC_MANN_CTG1	31579957.0	1
11250139	CHR_HSCHR6_MHC_MANN_CTG1	31579960.0	1
11250140	CHR_HSCHR6_MHC_MANN_CTG1	31579991.0	2
11250141	CHR_HSCHR6_MHC_MANN_CTG1	31579996.0	8
11250142	CHR_HSCHR6_MHC_MANN_CTG1	31580006.0	1
11250143	CHR_HSCHR6_MHC_MANN_CTG1	31580007.0	1
11250144	CHR_HSCHR6_MHC_MANN_CTG1	31580008.0	1
11250145	CHR_HSCHR6_MHC_MANN_CTG1	31580009.0	3
11250148	CHR_HSCHR6_MHC_MANN_CTG1	31580017.0	1
11250149	CHR_HSCHR6_MHC_MANN_CTG1	31580023.0	5
11250154	CHR_HSCHR6_MHC_MANN_CTG1	31580024.0	1
11250155	CHR_HSCHR6_MHC_MANN_CTG1	31580025.0	1
11250156	CHR_HSCHR6_MHC_MANN_CTG1	31580026.0	1
11250157	CHR_HSCHR6_MHC_MANN_CTG1	31580027.0	1
11250158	CHR_HSCHR6_MHC_MANN_CTG1	31580028.0	1
11250159	CHR_HSCHR6_MHC_MANN_CTG1	31580029.0	1
11250160	CHR_HSCHR6_MHC_MANN_CTG1	31580030.0	1
11250161	CHR_HSCHR6_MHC_MANN_CTG1	31580031.0	2
11250163	CHR_HSCHR6_MHC_MANN_CTG1	31580040.0	1
11250164	CHR_HSCHR6_MHC_MANN_CTG1	31580045.0	1
11250165	CHR_HSCHR6_MHC_MANN_CTG1	31580046.0	1
11250166	CHR_HSCHR6_MHC_MANN_CTG1	31580047.0	1
11250167	CHR_HSCHR6_MHC_MANN_CTG1	31580048.0	1
11250168	CHR_HSCHR6_MHC_MANN_CTG1	31580049.0	2
11250170	CHR_HSCHR6_MHC_MANN_CTG1	31580050.0	1
11250171	CHR_HSCHR6_MHC_MANN_CTG1	31580059.0	1
11250172	CHR_HSCHR6_MHC_MANN_CTG1	31580080.0	1
11250173	CHR_HSCHR6_MHC_MANN_CTG1	31580094.0	1
11250174	CHR_HSCHR6_MHC_MANN_CTG1	31580114.0	1
11250175	CHR_HSCHR6_MHC_MANN_CTG1	31580116.0	2
11250177	CHR_HSCHR6_MHC_MANN_CTG1	31580117.0	1
11250178	CHR_HSCHR6_MHC_MANN_CTG1	31580133.0	2
11250180	CHR_HSCHR6_MHC_MANN_CTG1	31579806.0	2
11250182	CHR_HSCHR6_MHC_MANN_CTG1	31579822.0	1
11250183	CHR_HSCHR6_MHC_MANN_CTG1	31579843.0	1
11250184	CHR_HSCHR6_MHC_MANN_CTG1	31579846.0	2
11250186	CHR_HSCHR6_MHC_MANN_CTG1	31579847.0	2
11250188	CHR_HSCHR6_MHC_MANN_CTG1	31579854.0	1
11250189	CHR_HSCHR6_MHC_MANN_CTG1	31579859.0	1
11250190	CHR_HSCHR6_MHC_MANN_CTG1	31579864.0	11
11250201	CHR_HSCHR6_MHC_MANN_CTG1	31579865.0	4
11250205	CHR_HSCHR6_MHC_MANN_CTG1	31579873.0	2
11250207	CHR_HSCHR6_MHC_MANN_CTG1	31579874.0	1
11250208	CHR_HSCHR6_MHC_MANN_CTG1	31579879.0	1
11250209	CHR_HSCHR6_MHC_MANN_CTG1	31579886.0	2
11250211	CHR_HSCHR6_MHC_MANN_CTG1	31579906.0	1
11250212	CHR_HSCHR6_MHC_MANN_CTG1	31579910.0	1
11250213	CHR_HSCHR6_MHC_MANN_CTG1	31579916.0	3
11250216	CHR_HSCHR6_MHC_MANN_CTG1	31579919.0	3
11250222	CHR_HSCHR6_MHC_MANN_CTG1	31579927.0	2
11250224	CHR_HSCHR6_MHC_MANN_CTG1	31579928.0	7
11250234	CHR_HSCHR6_MHC_MANN_CTG1	31579971.0	4
11250238	CHR_HSCHR6_MHC_MANN_CTG1	31579988.0	1
11250239	CHR_HSCHR6_MHC_MANN_CTG1	31579993.0	4
11250243	CHR_HSCHR6_MHC_MANN_CTG1	31579994.0	3
11250246	CHR_HSCHR6_MHC_MANN_CTG1	31579995.0	1
11250252	CHR_HSCHR6_MHC_MANN_CTG1	31579997.0	6
11250256	CHR_HSCHR6_MHC_MANN_CTG1	31579839.0	1
11250257	CHR_HSCHR6_MHC_MANN_CTG1	31579841.0	1
11250258	CHR_HSCHR6_MHC_MANN_CTG1	31579868.0	1
11250259	CHR_HSCHR6_MHC_MANN_CTG1	31579881.0	2
11250261	CHR_HSCHR6_MHC_MANN_CTG1	31579882.0	1
11250262	CHR_HSCHR6_MHC_MANN_CTG1	31579883.0	2
11250264	CHR_HSCHR6_MHC_MANN_CTG1	31579892.0	1
11250265	CHR_HSCHR6_MHC_MANN_CTG1	31579894.0	1
11250266	CHR_HSCHR6_MHC_MANN_CTG1	31579895.0	1
11250267	CHR_HSCHR6_MHC_MANN_CTG1	31579915.0	1
11250286	CHR_HSCHR6_MHC_MANN_CTG1	31579961.0	2
11250288	CHR_HSCHR6_MHC_MANN_CTG1	31579962.0	1
11250289	CHR_HSCHR6_MHC_MANN_CTG1	31579964.0	3
11250292	CHR_HSCHR6_MHC_MANN_CTG1	31579965.0	1
11250293	CHR_HSCHR6_MHC_MANN_CTG1	31579966.0	1
11250294	CHR_HSCHR6_MHC_MANN_CTG1	31579969.0	1
11250295	CHR_HSCHR6_MHC_MANN_CTG1	31579970.0	3
11250298	CHR_HSCHR6_MHC_MANN_CTG1	31579981.0	3
11250306	CHR_HSCHR6_MHC_MANN_CTG1	31579998.0	1
11250307	CHR_HSCHR6_MHC_MANN_CTG1	31579999.0	2
11250309	CHR_HSCHR6_MHC_MANN_CTG1	31675654.0	1
11250310	CHR_HSCHR6_MHC_MANN_CTG1	31675656.0	2
11250312	CHR_HSCHR6_MHC_MANN_CTG1	31675657.0	2
11250314	CHR_HSCHR6_MHC_MANN_CTG1	31675658.0	1
11250315	CHR_HSCHR6_MHC_MANN_CTG1	31675659.0	1
11250316	CHR_HSCHR6_MHC_MANN_CTG1	31675664.0	1
11250317	CHR_HSCHR6_MHC_MANN_CTG1	31675673.0	1
11250318	CHR_HSCHR6_MHC_MANN_CTG1	31675675.0	1
11250319	CHR_HSCHR6_MHC_MANN_CTG1	31675683.0	5
11250324	CHR_HSCHR6_MHC_MANN_CTG1	31675684.0	8
11250332	CHR_HSCHR6_MHC_MANN_CTG1	31705010.0	6
11250338	CHR_HSCHR6_MHC_MANN_CTG1	31705012.0	5
11250343	CHR_HSCHR6_MHC_MANN_CTG1	31705018.0	10
11250353	CHR_HSCHR6_MHC_MANN_CTG1	31705020.0	1
11250354	CHR_HSCHR6_MHC_MANN_CTG1	31705021.0	2
11250356	CHR_HSCHR6_MHC_MANN_CTG1	31705037.0	1
11250357	CHR_HSCHR6_MHC_MANN_CTG1	31705038.0	1
11250358	CHR_HSCHR6_MHC_MANN_CTG1	31705040.0	2
11250360	CHR_HSCHR6_MHC_MANN_CTG1	31705045.0	2
11250362	CHR_HSCHR6_MHC_MANN_CTG1	31705053.0	1
11250363	CHR_HSCHR6_MHC_MANN_CTG1	31705054.0	1
11250364	CHR_HSCHR6_MHC_MANN_CTG1	31705055.0	1
11250365	CHR_HSCHR6_MHC_MANN_CTG1	31705056.0	2
11250367	CHR_HSCHR6_MHC_MANN_CTG1	31705058.0	1
11250368	CHR_HSCHR6_MHC_MANN_CTG1	31705062.0	2
11250370	CHR_HSCHR6_MHC_MANN_CTG1	31705063.0	10
11250380	CHR_HSCHR6_MHC_MANN_CTG1	31705066.0	1
11250381	CHR_HSCHR6_MHC_MANN_CTG1	31705070.0	4
11250385	CHR_HSCHR6_MHC_MANN_CTG1	31705073.0	1
11250386	CHR_HSCHR6_MHC_MANN_CTG1	31705074.0	2
11250388	CHR_HSCHR6_MHC_MANN_CTG1	31705075.0	1
11250389	CHR_HSCHR6_MHC_MANN_CTG1	31705076.0	4
11250393	CHR_HSCHR6_MHC_MANN_CTG1	31705077.0	1
11250394	CHR_HSCHR6_MHC_MANN_CTG1	31705078.0	2
11250396	CHR_HSCHR6_MHC_MANN_CTG1	31705079.0	1
11250397	CHR_HSCHR6_MHC_MANN_CTG1	31705080.0	3
11250400	CHR_HSCHR6_MHC_MANN_CTG1	31705082.0	1
11250401	CHR_HSCHR6_MHC_MANN_CTG1	31705083.0	1
11250402	CHR_HSCHR6_MHC_MANN_CTG1	31705084.0	1
11250403	CHR_HSCHR6_MHC_MANN_CTG1	31705085.0	1
11250404	CHR_HSCHR6_MHC_MANN_CTG1	31705086.0	4
11250408	CHR_HSCHR6_MHC_MANN_CTG1	31705087.0	2
11250410	CHR_HSCHR6_MHC_MANN_CTG1	31705088.0	2
11250412	CHR_HSCHR6_MHC_MANN_CTG1	31705090.0	1
11250413	CHR_HSCHR6_MHC_MANN_CTG1	31705091.0	1
11250414	CHR_HSCHR6_MHC_MANN_CTG1	31705092.0	2
11250416	CHR_HSCHR6_MHC_MANN_CTG1	31705093.0	1
11250417	CHR_HSCHR6_MHC_MANN_CTG1	31705094.0	2
11250419	CHR_HSCHR6_MHC_MANN_CTG1	31705098.0	3
11250422	CHR_HSCHR6_MHC_MANN_CTG1	31705099.0	1
11250423	CHR_HSCHR6_MHC_MANN_CTG1	31705107.0	1
11250424	CHR_HSCHR6_MHC_MANN_CTG1	31705109.0	2
11250426	CHR_HSCHR6_MHC_MANN_CTG1	31705113.0	1
11250427	CHR_HSCHR6_MHC_MANN_CTG1	31705115.0	1
11250428	CHR_HSCHR6_MHC_MANN_CTG1	31705127.0	1
11250429	CHR_HSCHR6_MHC_MANN_CTG1	31705131.0	5
11250434	CHR_HSCHR6_MHC_MANN_CTG1	31705132.0	80
11250514	CHR_HSCHR6_MHC_MANN_CTG1	31705134.0	2
11250516	CHR_HSCHR6_MHC_MANN_CTG1	31705135.0	19
11250535	CHR_HSCHR6_MHC_MANN_CTG1	31705138.0	15
11250550	CHR_HSCHR6_MHC_MANN_CTG1	31705146.0	2
11250552	CHR_HSCHR6_MHC_MANN_CTG1	31705152.0	3
11250555	CHR_HSCHR6_MHC_MANN_CTG1	31705159.0	11
11250566	CHR_HSCHR6_MHC_MANN_CTG1	31705161.0	14
11250580	CHR_HSCHR6_MHC_MANN_CTG1	31705166.0	42
11250622	CHR_HSCHR6_MHC_MANN_CTG1	31705167.0	3
11250625	CHR_HSCHR6_MHC_MANN_CTG1	31705171.0	11
11250636	CHR_HSCHR6_MHC_MANN_CTG1	31705172.0	33
11250669	CHR_HSCHR6_MHC_MANN_CTG1	31705173.0	3
11250672	CHR_HSCHR6_MHC_MANN_CTG1	31705175.0	3
11250675	CHR_HSCHR6_MHC_MANN_CTG1	31705176.0	2
11250677	CHR_HSCHR6_MHC_MANN_CTG1	31705177.0	21
11250698	CHR_HSCHR6_MHC_MANN_CTG1	31705178.0	4
11250702	CHR_HSCHR6_MHC_MANN_CTG1	31705179.0	2
11250704	CHR_HSCHR6_MHC_MANN_CTG1	31705180.0	1
11250705	CHR_HSCHR6_MHC_MANN_CTG1	31705183.0	4
11250709	CHR_HSCHR6_MHC_MANN_CTG1	31705187.0	2
11250711	CHR_HSCHR6_MHC_MANN_CTG1	31705189.0	2
11250713	CHR_HSCHR6_MHC_MANN_CTG1	31705190.0	14
11250727	CHR_HSCHR6_MHC_MANN_CTG1	31705191.0	11
11250738	CHR_HSCHR6_MHC_MANN_CTG1	31705192.0	6
11250744	CHR_HSCHR6_MHC_MANN_CTG1	31705198.0	9
11250753	CHR_HSCHR6_MHC_MANN_CTG1	31705199.0	7
11250760	CHR_HSCHR6_MHC_MANN_CTG1	31705200.0	14
11250774	CHR_HSCHR6_MHC_MANN_CTG1	31705201.0	12
11250786	CHR_HSCHR6_MHC_MANN_CTG1	31705204.0	38
11250824	CHR_HSCHR6_MHC_MANN_CTG1	31705205.0	1
11250825	CHR_HSCHR6_MHC_MANN_CTG1	31705209.0	4
11250829	CHR_HSCHR6_MHC_MANN_CTG1	31705210.0	12
11250841	CHR_HSCHR6_MHC_MANN_CTG1	31705211.0	4
11250845	CHR_HSCHR6_MHC_MANN_CTG1	31705212.0	12
11250857	CHR_HSCHR6_MHC_MANN_CTG1	31705213.0	1
11250858	CHR_HSCHR6_MHC_MANN_CTG1	31705221.0	1
11250859	CHR_HSCHR6_MHC_MANN_CTG1	31705223.0	1
11250860	CHR_HSCHR6_MHC_MANN_CTG1	31705224.0	1
11250861	CHR_HSCHR6_MHC_MANN_CTG1	31705225.0	3
11250864	CHR_HSCHR6_MHC_MANN_CTG1	31705233.0	7
11250871	CHR_HSCHR6_MHC_MANN_CTG1	31705234.0	16
11250887	CHR_HSCHR6_MHC_MANN_CTG1	31705241.0	5
11250892	CHR_HSCHR6_MHC_MANN_CTG1	31705242.0	3
11250895	CHR_HSCHR6_MHC_MANN_CTG1	31705243.0	1
11250896	CHR_HSCHR6_MHC_MANN_CTG1	31705270.0	1
11250897	CHR_HSCHR6_MHC_MANN_CTG1	31705276.0	1
11250898	CHR_HSCHR6_MHC_MANN_CTG1	31705281.0	4
11250902	CHR_HSCHR6_MHC_MANN_CTG1	31705294.0	3
11250905	CHR_HSCHR6_MHC_MANN_CTG1	31705297.0	1
11250906	CHR_HSCHR6_MHC_MANN_CTG1	31705545.0	1
11250907	CHR_HSCHR6_MHC_MANN_CTG1	31705549.0	3
11250910	CHR_HSCHR6_MHC_MANN_CTG1	31705555.0	2
11250911	CHR_HSCHR6_MHC_MANN_CTG1	31705556.0	4
11250914	CHR_HSCHR6_MHC_MANN_CTG1	31705557.0	3
11250916	CHR_HSCHR6_MHC_MANN_CTG1	31705559.0	4
11250917	CHR_HSCHR6_MHC_MANN_CTG1	31705563.0	4
11250919	CHR_HSCHR6_MHC_MANN_CTG1	31705577.0	1
11250920	CHR_HSCHR6_MHC_MANN_CTG1	31705580.0	3
11250922	CHR_HSCHR6_MHC_MANN_CTG1	31705581.0	1
11250923	CHR_HSCHR6_MHC_MANN_CTG1	31705582.0	4
11250925	CHR_HSCHR6_MHC_MANN_CTG1	31705588.0	2
11250926	CHR_HSCHR6_MHC_MANN_CTG1	31705597.0	3
11250927	CHR_HSCHR6_MHC_MANN_CTG1	31705598.0	1
11250928	CHR_HSCHR6_MHC_MANN_CTG1	31705599.0	1
11250929	CHR_HSCHR6_MHC_MANN_CTG1	31705600.0	3
11250930	CHR_HSCHR6_MHC_MANN_CTG1	31705601.0	5
11250932	CHR_HSCHR6_MHC_MANN_CTG1	31705602.0	7
11250936	CHR_HSCHR6_MHC_MANN_CTG1	31705606.0	4
11250937	CHR_HSCHR6_MHC_MANN_CTG1	31705607.0	2
11250938	CHR_HSCHR6_MHC_MANN_CTG1	31705612.0	2
11250939	CHR_HSCHR6_MHC_MANN_CTG1	31705620.0	2
11250941	CHR_HSCHR6_MHC_MANN_CTG1	31705621.0	1
11250942	CHR_HSCHR6_MHC_MANN_CTG1	31705622.0	2
11250943	CHR_HSCHR6_MHC_MANN_CTG1	31705623.0	8
11250947	CHR_HSCHR6_MHC_MANN_CTG1	31705624.0	2
11250948	CHR_HSCHR6_MHC_MANN_CTG1	31705625.0	10
11250953	CHR_HSCHR6_MHC_MANN_CTG1	31705626.0	2
11250955	CHR_HSCHR6_MHC_MANN_CTG1	31705627.0	1
11250956	CHR_HSCHR6_MHC_MANN_CTG1	31705629.0	1
11250957	CHR_HSCHR6_MHC_MANN_CTG1	31705632.0	1
11250958	CHR_HSCHR6_MHC_MANN_CTG1	31705633.0	2
11250960	CHR_HSCHR6_MHC_MANN_CTG1	31705641.0	2
11250961	CHR_HSCHR6_MHC_MANN_CTG1	31705642.0	1
11250962	CHR_HSCHR6_MHC_MANN_CTG1	31705643.0	4
11250965	CHR_HSCHR6_MHC_MANN_CTG1	31705650.0	25
11250966	CHR_HSCHR6_MHC_MANN_CTG1	31705651.0	2
11250968	CHR_HSCHR6_MHC_MANN_CTG1	31705653.0	1
11250969	CHR_HSCHR6_MHC_MANN_CTG1	31705654.0	1
11250970	CHR_HSCHR6_MHC_MANN_CTG1	31705655.0	2
11250971	CHR_HSCHR6_MHC_MANN_CTG1	31705656.0	1
11250972	CHR_HSCHR6_MHC_MANN_CTG1	31705657.0	12
11250976	CHR_HSCHR6_MHC_MANN_CTG1	31705659.0	2
11250978	CHR_HSCHR6_MHC_MANN_CTG1	31705550.0	5
11250982	CHR_HSCHR6_MHC_MANN_CTG1	31705551.0	1
11250983	CHR_HSCHR6_MHC_MANN_CTG1	31705553.0	1
11250984	CHR_HSCHR6_MHC_MANN_CTG1	31705554.0	1
11250990	CHR_HSCHR6_MHC_MANN_CTG1	31705561.0	2
11250991	CHR_HSCHR6_MHC_MANN_CTG1	31705562.0	4
11250996	CHR_HSCHR6_MHC_MANN_CTG1	31705564.0	2
11250998	CHR_HSCHR6_MHC_MANN_CTG1	31705565.0	3
11251001	CHR_HSCHR6_MHC_MANN_CTG1	31705571.0	1
11251002	CHR_HSCHR6_MHC_MANN_CTG1	31705572.0	2
11251004	CHR_HSCHR6_MHC_MANN_CTG1	31705573.0	4
11251006	CHR_HSCHR6_MHC_MANN_CTG1	31705583.0	3
11251008	CHR_HSCHR6_MHC_MANN_CTG1	31705589.0	2
11251009	CHR_HSCHR6_MHC_MANN_CTG1	31705590.0	6
11251012	CHR_HSCHR6_MHC_MANN_CTG1	31705591.0	1
11251015	CHR_HSCHR6_MHC_MANN_CTG1	31705605.0	2
11251018	CHR_HSCHR6_MHC_MANN_CTG1	31705609.0	1
11251019	CHR_HSCHR6_MHC_MANN_CTG1	31705616.0	1
11251020	CHR_HSCHR6_MHC_MANN_CTG1	31705637.0	1
11251021	CHR_HSCHR6_MHC_MANN_CTG1	31705638.0	1
11251039	CHR_HSCHR6_MHC_MANN_CTG1	31705552.0	1
11251043	CHR_HSCHR6_MHC_MANN_CTG1	31705575.0	1
11251047	CHR_HSCHR6_MHC_MANN_CTG1	31705585.0	1
11251057	CHR_HSCHR6_MHC_MANN_CTG1	31705646.0	2
11251058	CHR_HSCHR6_MHC_MANN_CTG1	31705647.0	2
11251059	CHR_HSCHR6_MHC_MANN_CTG1	31705648.0	1
11251069	CHR_HSCHR6_MHC_MANN_CTG1	31705658.0	1
11251070	CHR_HSCHR6_MHC_MANN_CTG1	31705661.0	2
11251075	CHR_HSCHR6_MHC_MANN_CTG1	31705579.0	1
11251076	CHR_HSCHR6_MHC_MANN_CTG1	31705587.0	1
11251087	CHR_HSCHR6_MHC_MANN_CTG1	31705603.0	1
11251088	CHR_HSCHR6_MHC_MANN_CTG1	31705604.0	2
11251093	CHR_HSCHR6_MHC_MANN_CTG1	31705611.0	4
11251107	CHR_HSCHR6_MHC_MANN_CTG1	31705649.0	2
11251117	CHR_HSCHR6_MHC_MANN_CTG1	31706274.0	2
11251119	CHR_HSCHR6_MHC_MANN_CTG1	31706275.0	1
11251120	CHR_HSCHR6_MHC_MANN_CTG1	31706276.0	3
11251123	CHR_HSCHR6_MHC_MANN_CTG1	31706277.0	1
11251124	CHR_HSCHR6_MHC_MANN_CTG1	31706278.0	2
11251125	CHR_HSCHR6_MHC_MANN_CTG1	31706279.0	3
11251126	CHR_HSCHR6_MHC_MANN_CTG1	31706285.0	3
11251127	CHR_HSCHR6_MHC_MANN_CTG1	31706289.0	4
11251128	CHR_HSCHR6_MHC_MANN_CTG1	31706295.0	1
11251129	CHR_HSCHR6_MHC_MANN_CTG1	31706296.0	2
11251130	CHR_HSCHR6_MHC_MANN_CTG1	31706301.0	1
11251131	CHR_HSCHR6_MHC_MANN_CTG1	31706302.0	1
11251132	CHR_HSCHR6_MHC_MANN_CTG1	31706303.0	1
11251133	CHR_HSCHR6_MHC_MANN_CTG1	31706312.0	15
11251139	CHR_HSCHR6_MHC_MANN_CTG1	31706286.0	1
11251141	CHR_HSCHR6_MHC_MANN_CTG1	31706306.0	2
11251143	CHR_HSCHR6_MHC_MANN_CTG1	31706308.0	4
11251147	CHR_HSCHR6_MHC_MANN_CTG1	31706309.0	1
11251148	CHR_HSCHR6_MHC_MANN_CTG1	31706311.0	2
11251149	CHR_HSCHR6_MHC_MANN_CTG1	31706315.0	7
11251154	CHR_HSCHR6_MHC_MANN_CTG1	31706316.0	1
11251155	CHR_HSCHR6_MHC_MANN_CTG1	31706353.0	2
11251157	CHR_HSCHR6_MHC_MANN_CTG1	31706355.0	1
11251158	CHR_HSCHR6_MHC_MANN_CTG1	31706356.0	1
11251159	CHR_HSCHR6_MHC_MANN_CTG1	31706284.0	1
11251163	CHR_HSCHR6_MHC_MANN_CTG1	31706292.0	1
11251164	CHR_HSCHR6_MHC_MANN_CTG1	31706307.0	4
11251168	CHR_HSCHR6_MHC_MANN_CTG1	31706310.0	1
11251186	CHR_HSCHR6_MHC_MANN_CTG1	31706319.0	3
11251189	CHR_HSCHR6_MHC_MANN_CTG1	31706323.0	3
11251192	CHR_HSCHR6_MHC_MANN_CTG1	31706325.0	3
11251195	CHR_HSCHR6_MHC_MANN_CTG1	31706330.0	5
11251200	CHR_HSCHR6_MHC_MANN_CTG1	31706331.0	8
11251208	CHR_HSCHR6_MHC_MANN_CTG1	31706346.0	5
11251213	CHR_HSCHR6_MHC_MANN_CTG1	31707325.0	10
11251222	CHR_HSCHR6_MHC_MANN_CTG1	31707334.0	5
11251227	CHR_HSCHR6_MHC_MANN_CTG1	31707375.0	3
11251230	CHR_HSCHR6_MHC_MANN_CTG1	31707390.0	2
11251232	CHR_HSCHR6_MHC_MANN_CTG1	31707391.0	4
11251236	CHR_HSCHR6_MHC_MANN_CTG1	31707403.0	4
11251240	CHR_HSCHR6_MHC_MANN_CTG1	31707404.0	2
11251241	CHR_HSCHR6_MHC_MANN_CTG1	31707405.0	1
11251242	CHR_HSCHR6_MHC_MANN_CTG1	31707406.0	3
11251243	CHR_HSCHR6_MHC_MANN_CTG1	31707408.0	3
11251246	CHR_HSCHR6_MHC_MANN_CTG1	31707410.0	1
11251248	CHR_HSCHR6_MHC_MANN_CTG1	31707339.0	8
11251249	CHR_HSCHR6_MHC_MANN_CTG1	31707349.0	1
11251250	CHR_HSCHR6_MHC_MANN_CTG1	31707353.0	3
11251253	CHR_HSCHR6_MHC_MANN_CTG1	31707355.0	1
11251254	CHR_HSCHR6_MHC_MANN_CTG1	31707367.0	4
11251256	CHR_HSCHR6_MHC_MANN_CTG1	31707371.0	5
11251261	CHR_HSCHR6_MHC_MANN_CTG1	31707378.0	3
11251264	CHR_HSCHR6_MHC_MANN_CTG1	31707402.0	1
11251267	CHR_HSCHR6_MHC_MANN_CTG1	31707416.0	3
11251270	CHR_HSCHR6_MHC_MANN_CTG1	31707417.0	1
11251271	CHR_HSCHR6_MHC_MANN_CTG1	31707418.0	2
11251273	CHR_HSCHR6_MHC_MANN_CTG1	31707419.0	5
11251276	CHR_HSCHR6_MHC_MANN_CTG1	31707423.0	1
11251277	CHR_HSCHR6_MHC_MANN_CTG1	31707336.0	2
11251279	CHR_HSCHR6_MHC_MANN_CTG1	31707338.0	1
11251287	CHR_HSCHR6_MHC_MANN_CTG1	31707348.0	1
11251288	CHR_HSCHR6_MHC_MANN_CTG1	31707363.0	1
11251289	CHR_HSCHR6_MHC_MANN_CTG1	31707364.0	3
11251294	CHR_HSCHR6_MHC_MANN_CTG1	31707381.0	1
11251295	CHR_HSCHR6_MHC_MANN_CTG1	31707385.0	1
11251297	CHR_HSCHR6_MHC_MANN_CTG1	31707407.0	4
11251301	CHR_HSCHR6_MHC_MANN_CTG1	31707413.0	1
11251304	CHR_HSCHR6_MHC_MANN_CTG1	31708011.0	10
11251306	CHR_HSCHR6_MHC_MANN_CTG1	31708012.0	5
11251309	CHR_HSCHR6_MHC_MANN_CTG1	31708013.0	6
11251313	CHR_HSCHR6_MHC_MANN_CTG1	31708014.0	9
11251314	CHR_HSCHR6_MHC_MANN_CTG1	31708015.0	10
11251316	CHR_HSCHR6_MHC_MANN_CTG1	31708016.0	6
11251318	CHR_HSCHR6_MHC_MANN_CTG1	31708017.0	2
11251319	CHR_HSCHR6_MHC_MANN_CTG1	31708018.0	9
11251327	CHR_HSCHR6_MHC_MANN_CTG1	31708020.0	4
11251330	CHR_HSCHR6_MHC_MANN_CTG1	31708026.0	3
11251331	CHR_HSCHR6_MHC_MANN_CTG1	31708027.0	3
11251332	CHR_HSCHR6_MHC_MANN_CTG1	31708029.0	4
11251335	CHR_HSCHR6_MHC_MANN_CTG1	31708036.0	4
11251336	CHR_HSCHR6_MHC_MANN_CTG1	31708037.0	4
11251337	CHR_HSCHR6_MHC_MANN_CTG1	31708043.0	12
11251338	CHR_HSCHR6_MHC_MANN_CTG1	31708049.0	3
11251339	CHR_HSCHR6_MHC_MANN_CTG1	31708058.0	1
11251340	CHR_HSCHR6_MHC_MANN_CTG1	31708069.0	4
11251341	CHR_HSCHR6_MHC_MANN_CTG1	31708099.0	1
11251342	CHR_HSCHR6_MHC_MANN_CTG1	31708100.0	3
11251345	CHR_HSCHR6_MHC_MANN_CTG1	31708101.0	7
11251350	CHR_HSCHR6_MHC_MANN_CTG1	31708106.0	1
11251351	CHR_HSCHR6_MHC_MANN_CTG1	31707997.0	2
11251353	CHR_HSCHR6_MHC_MANN_CTG1	31708031.0	7
11251354	CHR_HSCHR6_MHC_MANN_CTG1	31708032.0	3
11251356	CHR_HSCHR6_MHC_MANN_CTG1	31708033.0	7
11251361	CHR_HSCHR6_MHC_MANN_CTG1	31708034.0	2
11251362	CHR_HSCHR6_MHC_MANN_CTG1	31708035.0	4
11251367	CHR_HSCHR6_MHC_MANN_CTG1	31708052.0	10
11251370	CHR_HSCHR6_MHC_MANN_CTG1	31708053.0	6
11251371	CHR_HSCHR6_MHC_MANN_CTG1	31708054.0	2
11251372	CHR_HSCHR6_MHC_MANN_CTG1	31708095.0	1
11251373	CHR_HSCHR6_MHC_MANN_CTG1	31708096.0	4
11251375	CHR_HSCHR6_MHC_MANN_CTG1	31708097.0	1
11251376	CHR_HSCHR6_MHC_MANN_CTG1	31707999.0	3
11251377	CHR_HSCHR6_MHC_MANN_CTG1	31708007.0	1
11251378	CHR_HSCHR6_MHC_MANN_CTG1	31708008.0	1
11251379	CHR_HSCHR6_MHC_MANN_CTG1	31708009.0	2
11251381	CHR_HSCHR6_MHC_MANN_CTG1	31708028.0	4
11251383	CHR_HSCHR6_MHC_MANN_CTG1	31708030.0	3
11251386	CHR_HSCHR6_MHC_MANN_CTG1	31708038.0	3
11251389	CHR_HSCHR6_MHC_MANN_CTG1	31708039.0	2
11251391	CHR_HSCHR6_MHC_MANN_CTG1	31708040.0	6
11251392	CHR_HSCHR6_MHC_MANN_CTG1	31708041.0	6
11251394	CHR_HSCHR6_MHC_MANN_CTG1	31708042.0	13
11251397	CHR_HSCHR6_MHC_MANN_CTG1	31708065.0	6
11251401	CHR_HSCHR6_MHC_MANN_CTG1	31708076.0	3
11251402	CHR_HSCHR6_MHC_MANN_CTG1	31708079.0	1
11251403	CHR_HSCHR6_MHC_MANN_CTG1	31708082.0	2
11251405	CHR_HSCHR6_MHC_MANN_CTG1	31708098.0	3
11251407	CHR_HSCHR6_MHC_MANN_CTG1	31708102.0	1
11251408	CHR_HSCHR6_MHC_MANN_CTG1	31708103.0	7
11251413	CHR_HSCHR6_MHC_MANN_CTG1	31707996.0	4
11251414	CHR_HSCHR6_MHC_MANN_CTG1	31708000.0	4
11251416	CHR_HSCHR6_MHC_MANN_CTG1	31708024.0	3
11251418	CHR_HSCHR6_MHC_MANN_CTG1	31708025.0	2
11251434	CHR_HSCHR6_MHC_MANN_CTG1	31708044.0	3
11251435	CHR_HSCHR6_MHC_MANN_CTG1	31708045.0	4
11251438	CHR_HSCHR6_MHC_MANN_CTG1	31708046.0	3
11251440	CHR_HSCHR6_MHC_MANN_CTG1	31708047.0	15
11251441	CHR_HSCHR6_MHC_MANN_CTG1	31708048.0	3
11251444	CHR_HSCHR6_MHC_MANN_CTG1	31708050.0	1
11251445	CHR_HSCHR6_MHC_MANN_CTG1	31708051.0	12
11251452	CHR_HSCHR6_MHC_MANN_CTG1	31708062.0	5
11251455	CHR_HSCHR6_MHC_MANN_CTG1	31708091.0	1
11251456	CHR_HSCHR6_MHC_MANN_CTG1	31708092.0	2
11251461	CHR_HSCHR6_MHC_MANN_CTG1	31707993.0	2
11251463	CHR_HSCHR6_MHC_MANN_CTG1	31707994.0	1
11251465	CHR_HSCHR6_MHC_MANN_CTG1	31708019.0	6
11251486	CHR_HSCHR6_MHC_MANN_CTG1	31708064.0	5
11251488	CHR_HSCHR6_MHC_MANN_CTG1	31708067.0	1
11251489	CHR_HSCHR6_MHC_MANN_CTG1	31708068.0	1
11251492	CHR_HSCHR6_MHC_MANN_CTG1	31708080.0	1
11251493	CHR_HSCHR6_MHC_MANN_CTG1	31707991.0	3
11251530	CHR_HSCHR6_MHC_MANN_CTG1	31708060.0	4
11251534	CHR_HSCHR6_MHC_MANN_CTG1	31708061.0	3
11251543	CHR_HSCHR6_MHC_MANN_CTG1	31708001.0	3
11251546	CHR_HSCHR6_MHC_MANN_CTG1	31708002.0	1
11251547	CHR_HSCHR6_MHC_MANN_CTG1	31708010.0	2
11251577	CHR_HSCHR6_MHC_MANN_CTG1	31708072.0	3
11251579	CHR_HSCHR6_MHC_MANN_CTG1	31708086.0	2
11251581	CHR_HSCHR6_MHC_MANN_CTG1	31708089.0	2
11251583	CHR_HSCHR6_MHC_MANN_CTG1	31708090.0	12
11251596	CHR_HSCHR6_MHC_MANN_CTG1	31707992.0	1
11251599	CHR_HSCHR6_MHC_MANN_CTG1	31707998.0	3
11251633	CHR_HSCHR6_MHC_MANN_CTG1	31708063.0	1
11251639	CHR_HSCHR6_MHC_MANN_CTG1	31708073.0	1
11251640	CHR_HSCHR6_MHC_MANN_CTG1	31708074.0	1
11251641	CHR_HSCHR6_MHC_MANN_CTG1	31708075.0	1
11251653	CHR_HSCHR6_MHC_MANN_CTG1	31708077.0	1
11251654	CHR_HSCHR6_MHC_MANN_CTG1	31708088.0	1
11251655	CHR_HSCHR6_MHC_MANN_CTG1	31708765.0	3
11251658	CHR_HSCHR6_MHC_MANN_CTG1	31708766.0	1
11251659	CHR_HSCHR6_MHC_MANN_CTG1	31708771.0	5
11251660	CHR_HSCHR6_MHC_MANN_CTG1	31708787.0	6
11251661	CHR_HSCHR6_MHC_MANN_CTG1	31708788.0	5
11251662	CHR_HSCHR6_MHC_MANN_CTG1	31708793.0	6
11251663	CHR_HSCHR6_MHC_MANN_CTG1	31708794.0	9
11251665	CHR_HSCHR6_MHC_MANN_CTG1	31708825.0	14
11251667	CHR_HSCHR6_MHC_MANN_CTG1	31708826.0	11
11251668	CHR_HSCHR6_MHC_MANN_CTG1	31708827.0	9
11251669	CHR_HSCHR6_MHC_MANN_CTG1	31708828.0	31
11251671	CHR_HSCHR6_MHC_MANN_CTG1	31708836.0	11
11251672	CHR_HSCHR6_MHC_MANN_CTG1	31708839.0	13
11251673	CHR_HSCHR6_MHC_MANN_CTG1	31708840.0	8
11251674	CHR_HSCHR6_MHC_MANN_CTG1	31708854.0	17
11251676	CHR_HSCHR6_MHC_MANN_CTG1	31708855.0	11
11251677	CHR_HSCHR6_MHC_MANN_CTG1	31708856.0	14
11251678	CHR_HSCHR6_MHC_MANN_CTG1	31708858.0	22
11251679	CHR_HSCHR6_MHC_MANN_CTG1	31708859.0	13
11251680	CHR_HSCHR6_MHC_MANN_CTG1	31708860.0	5
11251681	CHR_HSCHR6_MHC_MANN_CTG1	31708861.0	14
11251682	CHR_HSCHR6_MHC_MANN_CTG1	31708866.0	14
11251683	CHR_HSCHR6_MHC_MANN_CTG1	31708867.0	12
11251685	CHR_HSCHR6_MHC_MANN_CTG1	31708868.0	7
11251688	CHR_HSCHR6_MHC_MANN_CTG1	31708869.0	18
11251693	CHR_HSCHR6_MHC_MANN_CTG1	31708870.0	7
11251694	CHR_HSCHR6_MHC_MANN_CTG1	31708871.0	23
11251695	CHR_HSCHR6_MHC_MANN_CTG1	31708872.0	19
11251698	CHR_HSCHR6_MHC_MANN_CTG1	31708873.0	15
11251701	CHR_HSCHR6_MHC_MANN_CTG1	31708874.0	16
11251705	CHR_HSCHR6_MHC_MANN_CTG1	31708880.0	39
11251706	CHR_HSCHR6_MHC_MANN_CTG1	31708881.0	15
11251707	CHR_HSCHR6_MHC_MANN_CTG1	31708882.0	13
11251708	CHR_HSCHR6_MHC_MANN_CTG1	31708883.0	6
11251709	CHR_HSCHR6_MHC_MANN_CTG1	31708884.0	12
11251711	CHR_HSCHR6_MHC_MANN_CTG1	31708887.0	18
11251712	CHR_HSCHR6_MHC_MANN_CTG1	31708888.0	15
11251713	CHR_HSCHR6_MHC_MANN_CTG1	31708890.0	21
11251714	CHR_HSCHR6_MHC_MANN_CTG1	31708897.0	49
11251716	CHR_HSCHR6_MHC_MANN_CTG1	31708900.0	9
11251718	CHR_HSCHR6_MHC_MANN_CTG1	31708901.0	12
11251719	CHR_HSCHR6_MHC_MANN_CTG1	31708902.0	6
11251720	CHR_HSCHR6_MHC_MANN_CTG1	31708903.0	11
11251721	CHR_HSCHR6_MHC_MANN_CTG1	31708904.0	4
11251722	CHR_HSCHR6_MHC_MANN_CTG1	31708905.0	11
11251723	CHR_HSCHR6_MHC_MANN_CTG1	31708906.0	10
11251724	CHR_HSCHR6_MHC_MANN_CTG1	31708907.0	3
11251726	CHR_HSCHR6_MHC_MANN_CTG1	31708910.0	14
11251727	CHR_HSCHR6_MHC_MANN_CTG1	31708913.0	6
11251728	CHR_HSCHR6_MHC_MANN_CTG1	31708914.0	14
11251729	CHR_HSCHR6_MHC_MANN_CTG1	31708920.0	38
11251731	CHR_HSCHR6_MHC_MANN_CTG1	31708922.0	23
11251733	CHR_HSCHR6_MHC_MANN_CTG1	31708931.0	20
11251734	CHR_HSCHR6_MHC_MANN_CTG1	31708932.0	21
11251736	CHR_HSCHR6_MHC_MANN_CTG1	31708939.0	13
11251737	CHR_HSCHR6_MHC_MANN_CTG1	31708943.0	11
11251738	CHR_HSCHR6_MHC_MANN_CTG1	31708947.0	19
11251740	CHR_HSCHR6_MHC_MANN_CTG1	31708958.0	17
11251741	CHR_HSCHR6_MHC_MANN_CTG1	31708768.0	1
11251744	CHR_HSCHR6_MHC_MANN_CTG1	31708775.0	9
11251745	CHR_HSCHR6_MHC_MANN_CTG1	31708778.0	7
11251747	CHR_HSCHR6_MHC_MANN_CTG1	31708779.0	12
11251751	CHR_HSCHR6_MHC_MANN_CTG1	31708814.0	22
11251757	CHR_HSCHR6_MHC_MANN_CTG1	31708846.0	19
11251758	CHR_HSCHR6_MHC_MANN_CTG1	31708847.0	11
11251759	CHR_HSCHR6_MHC_MANN_CTG1	31708848.0	15
11251760	CHR_HSCHR6_MHC_MANN_CTG1	31708849.0	19
11251761	CHR_HSCHR6_MHC_MANN_CTG1	31708851.0	4
11251763	CHR_HSCHR6_MHC_MANN_CTG1	31708853.0	22
11251777	CHR_HSCHR6_MHC_MANN_CTG1	31708878.0	23
11251780	CHR_HSCHR6_MHC_MANN_CTG1	31708892.0	22
11251783	CHR_HSCHR6_MHC_MANN_CTG1	31708919.0	18
11251785	CHR_HSCHR6_MHC_MANN_CTG1	31708926.0	16
11251788	CHR_HSCHR6_MHC_MANN_CTG1	31708938.0	33
11251789	CHR_HSCHR6_MHC_MANN_CTG1	31708944.0	11
11251790	CHR_HSCHR6_MHC_MANN_CTG1	31708949.0	12
11251791	CHR_HSCHR6_MHC_MANN_CTG1	31708950.0	8
11251792	CHR_HSCHR6_MHC_MANN_CTG1	31708951.0	19
11251798	CHR_HSCHR6_MHC_MANN_CTG1	31708952.0	11
11251800	CHR_HSCHR6_MHC_MANN_CTG1	31708953.0	16
11251801	CHR_HSCHR6_MHC_MANN_CTG1	31708781.0	18
11251802	CHR_HSCHR6_MHC_MANN_CTG1	31708782.0	7
11251803	CHR_HSCHR6_MHC_MANN_CTG1	31708783.0	10
11251804	CHR_HSCHR6_MHC_MANN_CTG1	31708804.0	15
11251805	CHR_HSCHR6_MHC_MANN_CTG1	31708806.0	5
11251807	CHR_HSCHR6_MHC_MANN_CTG1	31708809.0	27
11251808	CHR_HSCHR6_MHC_MANN_CTG1	31708810.0	19
11251809	CHR_HSCHR6_MHC_MANN_CTG1	31708811.0	8
11251810	CHR_HSCHR6_MHC_MANN_CTG1	31708812.0	9
11251812	CHR_HSCHR6_MHC_MANN_CTG1	31708813.0	28
11251818	CHR_HSCHR6_MHC_MANN_CTG1	31708817.0	13
11251819	CHR_HSCHR6_MHC_MANN_CTG1	31708824.0	15
11251830	CHR_HSCHR6_MHC_MANN_CTG1	31708833.0	6
11251831	CHR_HSCHR6_MHC_MANN_CTG1	31708835.0	10
11251832	CHR_HSCHR6_MHC_MANN_CTG1	31708845.0	12
11251834	CHR_HSCHR6_MHC_MANN_CTG1	31708857.0	8
11251837	CHR_HSCHR6_MHC_MANN_CTG1	31708865.0	21
11251841	CHR_HSCHR6_MHC_MANN_CTG1	31708876.0	23
11251842	CHR_HSCHR6_MHC_MANN_CTG1	31708879.0	23
11251844	CHR_HSCHR6_MHC_MANN_CTG1	31708886.0	16
11251849	CHR_HSCHR6_MHC_MANN_CTG1	31708898.0	31
11251860	CHR_HSCHR6_MHC_MANN_CTG1	31708912.0	5
11251864	CHR_HSCHR6_MHC_MANN_CTG1	31708915.0	10
11251865	CHR_HSCHR6_MHC_MANN_CTG1	31708916.0	21
11251866	CHR_HSCHR6_MHC_MANN_CTG1	31708917.0	8
11251867	CHR_HSCHR6_MHC_MANN_CTG1	31708918.0	15
11251873	CHR_HSCHR6_MHC_MANN_CTG1	31708921.0	12
11251876	CHR_HSCHR6_MHC_MANN_CTG1	31708923.0	13
11251877	CHR_HSCHR6_MHC_MANN_CTG1	31708933.0	17
11251878	CHR_HSCHR6_MHC_MANN_CTG1	31708934.0	21
11251880	CHR_HSCHR6_MHC_MANN_CTG1	31708935.0	11
11251881	CHR_HSCHR6_MHC_MANN_CTG1	31708948.0	15
11251889	CHR_HSCHR6_MHC_MANN_CTG1	31708785.0	9
11251891	CHR_HSCHR6_MHC_MANN_CTG1	31708795.0	9
11251892	CHR_HSCHR6_MHC_MANN_CTG1	31708796.0	3
11251893	CHR_HSCHR6_MHC_MANN_CTG1	31708797.0	11
11251894	CHR_HSCHR6_MHC_MANN_CTG1	31708798.0	39
11251897	CHR_HSCHR6_MHC_MANN_CTG1	31708816.0	10
11251899	CHR_HSCHR6_MHC_MANN_CTG1	31708819.0	8
11251900	CHR_HSCHR6_MHC_MANN_CTG1	31708822.0	10
11251917	CHR_HSCHR6_MHC_MANN_CTG1	31708885.0	16
11251938	CHR_HSCHR6_MHC_MANN_CTG1	31708925.0	9
11251939	CHR_HSCHR6_MHC_MANN_CTG1	31708930.0	8
11251947	CHR_HSCHR6_MHC_MANN_CTG1	31708936.0	7
11251948	CHR_HSCHR6_MHC_MANN_CTG1	31708937.0	14
11251963	CHR_HSCHR6_MHC_MANN_CTG1	31708940.0	5
11251964	CHR_HSCHR6_MHC_MANN_CTG1	31708941.0	6
11251978	CHR_HSCHR6_MHC_MANN_CTG1	31708954.0	11
11251979	CHR_HSCHR6_MHC_MANN_CTG1	31708959.0	5
11251981	CHR_HSCHR6_MHC_MANN_CTG1	31708960.0	1
11251982	CHR_HSCHR6_MHC_MANN_CTG1	31708961.0	2
11251984	CHR_HSCHR6_MHC_MANN_CTG1	31708963.0	1
11251987	CHR_HSCHR6_MHC_MANN_CTG1	31708780.0	6
11251991	CHR_HSCHR6_MHC_MANN_CTG1	31708784.0	6
11251993	CHR_HSCHR6_MHC_MANN_CTG1	31708790.0	12
11252002	CHR_HSCHR6_MHC_MANN_CTG1	31708799.0	16
11252003	CHR_HSCHR6_MHC_MANN_CTG1	31708808.0	5
11252006	CHR_HSCHR6_MHC_MANN_CTG1	31708815.0	10
11252008	CHR_HSCHR6_MHC_MANN_CTG1	31708821.0	25
11252009	CHR_HSCHR6_MHC_MANN_CTG1	31708823.0	9
11252027	CHR_HSCHR6_MHC_MANN_CTG1	31708863.0	5
11252053	CHR_HSCHR6_MHC_MANN_CTG1	31708891.0	13
11252059	CHR_HSCHR6_MHC_MANN_CTG1	31708908.0	3
11252060	CHR_HSCHR6_MHC_MANN_CTG1	31708909.0	9
11252100	CHR_HSCHR6_MHC_MANN_CTG1	31708776.0	6
11252101	CHR_HSCHR6_MHC_MANN_CTG1	31708777.0	6
11252118	CHR_HSCHR6_MHC_MANN_CTG1	31708818.0	14
11252129	CHR_HSCHR6_MHC_MANN_CTG1	31708862.0	12
11252134	CHR_HSCHR6_MHC_MANN_CTG1	31708864.0	15
11252153	CHR_HSCHR6_MHC_MANN_CTG1	31708875.0	15
11252161	CHR_HSCHR6_MHC_MANN_CTG1	31708893.0	10
11252162	CHR_HSCHR6_MHC_MANN_CTG1	31708894.0	11
11252163	CHR_HSCHR6_MHC_MANN_CTG1	31708895.0	11
11252176	CHR_HSCHR6_MHC_MANN_CTG1	31708928.0	24
11252183	CHR_HSCHR6_MHC_MANN_CTG1	31708942.0	5
11252188	CHR_HSCHR6_MHC_MANN_CTG1	31708957.0	3
11252201	CHR_HSCHR6_MHC_MANN_CTG1	31708801.0	21
11252202	CHR_HSCHR6_MHC_MANN_CTG1	31708802.0	8
11252203	CHR_HSCHR6_MHC_MANN_CTG1	31708803.0	5
11252209	CHR_HSCHR6_MHC_MANN_CTG1	31708841.0	27
11252214	CHR_HSCHR6_MHC_MANN_CTG1	31708842.0	14
11252216	CHR_HSCHR6_MHC_MANN_CTG1	31708843.0	10
11252244	CHR_HSCHR6_MHC_MANN_CTG1	31708877.0	10
11252270	CHR_HSCHR6_MHC_MANN_CTG1	31708889.0	5
11252288	CHR_HSCHR6_MHC_MANN_CTG1	31708767.0	8
11252292	CHR_HSCHR6_MHC_MANN_CTG1	31708770.0	2
11252295	CHR_HSCHR6_MHC_MANN_CTG1	31708791.0	7
11252303	CHR_HSCHR6_MHC_MANN_CTG1	31708820.0	5
11252327	CHR_HSCHR6_MHC_MANN_CTG1	31708927.0	6
11252333	CHR_HSCHR6_MHC_MANN_CTG1	31708929.0	7
11252338	CHR_HSCHR6_MHC_MANN_CTG1	31708774.0	4
11252339	CHR_HSCHR6_MHC_MANN_CTG1	31708786.0	7
11252344	CHR_HSCHR6_MHC_MANN_CTG1	31708844.0	12
11252401	CHR_HSCHR6_MHC_MANN_CTG1	31708769.0	1
11252408	CHR_HSCHR6_MHC_MANN_CTG1	31708807.0	3
11252411	CHR_HSCHR6_MHC_MANN_CTG1	31708830.0	4
11252415	CHR_HSCHR6_MHC_MANN_CTG1	31708837.0	17
11252418	CHR_HSCHR6_MHC_MANN_CTG1	31708838.0	9
11252433	CHR_HSCHR6_MHC_MANN_CTG1	31708896.0	6
11252447	CHR_HSCHR6_MHC_MANN_CTG1	31708924.0	8
11252453	CHR_HSCHR6_MHC_MANN_CTG1	31708945.0	7
11252456	CHR_HSCHR6_MHC_MANN_CTG1	31708773.0	2
11252471	CHR_HSCHR6_MHC_MANN_CTG1	31708805.0	6
11252478	CHR_HSCHR6_MHC_MANN_CTG1	31708829.0	13
11252483	CHR_HSCHR6_MHC_MANN_CTG1	31708831.0	2
11252484	CHR_HSCHR6_MHC_MANN_CTG1	31708832.0	4
11252500	CHR_HSCHR6_MHC_MANN_CTG1	31708899.0	4
11252504	CHR_HSCHR6_MHC_MANN_CTG1	31708911.0	7
11252577	CHR_HSCHR6_MHC_MANN_CTG1	31708789.0	27
11252653	CHR_HSCHR6_MHC_MANN_CTG1	31708834.0	4
11252697	CHR_HSCHR6_MHC_MANN_CTG1	31708956.0	5
11252758	CHR_HSCHR6_MHC_MANN_CTG1	31708850.0	13
11252760	CHR_HSCHR6_MHC_MANN_CTG1	31708852.0	13
11252972	CHR_HSCHR6_MHC_MANN_CTG1	31708792.0	7
11253047	CHR_HSCHR6_MHC_MANN_CTG1	31708800.0	6
11253276	CHR_HSCHR6_MHC_MANN_CTG1	31708946.0	2
11253386	CHR_HSCHR6_MHC_MANN_CTG1	31708955.0	2
11254031	CHR_HSCHR6_MHC_MANN_CTG1	31709334.0	17
11254036	CHR_HSCHR6_MHC_MANN_CTG1	31709410.0	4
11254038	CHR_HSCHR6_MHC_MANN_CTG1	31709421.0	3
11254039	CHR_HSCHR6_MHC_MANN_CTG1	31709425.0	2
11254040	CHR_HSCHR6_MHC_MANN_CTG1	31709426.0	5
11254041	CHR_HSCHR6_MHC_MANN_CTG1	31709447.0	4
11254042	CHR_HSCHR6_MHC_MANN_CTG1	31709448.0	8
11254043	CHR_HSCHR6_MHC_MANN_CTG1	31709469.0	11
11254044	CHR_HSCHR6_MHC_MANN_CTG1	31709476.0	9
11254045	CHR_HSCHR6_MHC_MANN_CTG1	31709479.0	5
11254046	CHR_HSCHR6_MHC_MANN_CTG1	31709491.0	33
11254047	CHR_HSCHR6_MHC_MANN_CTG1	31709492.0	2
11254048	CHR_HSCHR6_MHC_MANN_CTG1	31709496.0	6
11254054	CHR_HSCHR6_MHC_MANN_CTG1	31709497.0	2
11254055	CHR_HSCHR6_MHC_MANN_CTG1	31709505.0	1
11254056	CHR_HSCHR6_MHC_MANN_CTG1	31709292.0	7
11254057	CHR_HSCHR6_MHC_MANN_CTG1	31709302.0	1
11254058	CHR_HSCHR6_MHC_MANN_CTG1	31709312.0	2
11254060	CHR_HSCHR6_MHC_MANN_CTG1	31709320.0	4
11254061	CHR_HSCHR6_MHC_MANN_CTG1	31709322.0	2
11254062	CHR_HSCHR6_MHC_MANN_CTG1	31709323.0	2
11254063	CHR_HSCHR6_MHC_MANN_CTG1	31709324.0	3
11254064	CHR_HSCHR6_MHC_MANN_CTG1	31709338.0	2
11254065	CHR_HSCHR6_MHC_MANN_CTG1	31709339.0	5
11254067	CHR_HSCHR6_MHC_MANN_CTG1	31709340.0	11
11254071	CHR_HSCHR6_MHC_MANN_CTG1	31709344.0	2
11254073	CHR_HSCHR6_MHC_MANN_CTG1	31709347.0	4
11254075	CHR_HSCHR6_MHC_MANN_CTG1	31709353.0	5
11254077	CHR_HSCHR6_MHC_MANN_CTG1	31709374.0	5
11254078	CHR_HSCHR6_MHC_MANN_CTG1	31709377.0	1
11254079	CHR_HSCHR6_MHC_MANN_CTG1	31709401.0	4
11254080	CHR_HSCHR6_MHC_MANN_CTG1	31709405.0	9
11254082	CHR_HSCHR6_MHC_MANN_CTG1	31709423.0	2
11254083	CHR_HSCHR6_MHC_MANN_CTG1	31709429.0	5
11254084	CHR_HSCHR6_MHC_MANN_CTG1	31709431.0	2
11254085	CHR_HSCHR6_MHC_MANN_CTG1	31709454.0	1
11254086	CHR_HSCHR6_MHC_MANN_CTG1	31709462.0	9
11254088	CHR_HSCHR6_MHC_MANN_CTG1	31709465.0	3
11254090	CHR_HSCHR6_MHC_MANN_CTG1	31709466.0	2
11254091	CHR_HSCHR6_MHC_MANN_CTG1	31709468.0	3
11254093	CHR_HSCHR6_MHC_MANN_CTG1	31709470.0	2
11254094	CHR_HSCHR6_MHC_MANN_CTG1	31709482.0	7
11254104	CHR_HSCHR6_MHC_MANN_CTG1	31709494.0	64
11254107	CHR_HSCHR6_MHC_MANN_CTG1	31709395.0	2
11254108	CHR_HSCHR6_MHC_MANN_CTG1	31709396.0	2
11254109	CHR_HSCHR6_MHC_MANN_CTG1	31709459.0	2
11254110	CHR_HSCHR6_MHC_MANN_CTG1	31709460.0	5
11254115	CHR_HSCHR6_MHC_MANN_CTG1	31709481.0	38
11254117	CHR_HSCHR6_MHC_MANN_CTG1	31709484.0	30
11254121	CHR_HSCHR6_MHC_MANN_CTG1	31709501.0	9
11254122	CHR_HSCHR6_MHC_MANN_CTG1	31709508.0	4
11254123	CHR_HSCHR6_MHC_MANN_CTG1	31709512.0	8
11254127	CHR_HSCHR6_MHC_MANN_CTG1	31709513.0	4
11254128	CHR_HSCHR6_MHC_MANN_CTG1	31709287.0	2
11254130	CHR_HSCHR6_MHC_MANN_CTG1	31709289.0	1
11254131	CHR_HSCHR6_MHC_MANN_CTG1	31709291.0	1
11254136	CHR_HSCHR6_MHC_MANN_CTG1	31709293.0	2
11254137	CHR_HSCHR6_MHC_MANN_CTG1	31709294.0	2
11254138	CHR_HSCHR6_MHC_MANN_CTG1	31709295.0	7
11254139	CHR_HSCHR6_MHC_MANN_CTG1	31709305.0	1
11254140	CHR_HSCHR6_MHC_MANN_CTG1	31709306.0	2
11254148	CHR_HSCHR6_MHC_MANN_CTG1	31709358.0	3
11254149	CHR_HSCHR6_MHC_MANN_CTG1	31709359.0	5
11254151	CHR_HSCHR6_MHC_MANN_CTG1	31709363.0	1
11254152	CHR_HSCHR6_MHC_MANN_CTG1	31709364.0	1
11254153	CHR_HSCHR6_MHC_MANN_CTG1	31709365.0	4
11254156	CHR_HSCHR6_MHC_MANN_CTG1	31709366.0	5
11254161	CHR_HSCHR6_MHC_MANN_CTG1	31709367.0	2
11254163	CHR_HSCHR6_MHC_MANN_CTG1	31709368.0	3
11254166	CHR_HSCHR6_MHC_MANN_CTG1	31709369.0	2
11254167	CHR_HSCHR6_MHC_MANN_CTG1	31709370.0	8
11254169	CHR_HSCHR6_MHC_MANN_CTG1	31709371.0	9
11254170	CHR_HSCHR6_MHC_MANN_CTG1	31709372.0	13
11254175	CHR_HSCHR6_MHC_MANN_CTG1	31709373.0	5
11254179	CHR_HSCHR6_MHC_MANN_CTG1	31709381.0	4
11254181	CHR_HSCHR6_MHC_MANN_CTG1	31709383.0	2
11254182	CHR_HSCHR6_MHC_MANN_CTG1	31709384.0	2
11254183	CHR_HSCHR6_MHC_MANN_CTG1	31709385.0	7
11254189	CHR_HSCHR6_MHC_MANN_CTG1	31709400.0	2
11254190	CHR_HSCHR6_MHC_MANN_CTG1	31709411.0	7
11254191	CHR_HSCHR6_MHC_MANN_CTG1	31709412.0	8
11254193	CHR_HSCHR6_MHC_MANN_CTG1	31709413.0	3
11254194	CHR_HSCHR6_MHC_MANN_CTG1	31709414.0	2
11254196	CHR_HSCHR6_MHC_MANN_CTG1	31709422.0	2
11254202	CHR_HSCHR6_MHC_MANN_CTG1	31709449.0	2
11254203	CHR_HSCHR6_MHC_MANN_CTG1	31709450.0	3
11254210	CHR_HSCHR6_MHC_MANN_CTG1	31709480.0	6
11254212	CHR_HSCHR6_MHC_MANN_CTG1	31709485.0	2
11254213	CHR_HSCHR6_MHC_MANN_CTG1	31709486.0	7
11254214	CHR_HSCHR6_MHC_MANN_CTG1	31709488.0	7
11254221	CHR_HSCHR6_MHC_MANN_CTG1	31709489.0	2
11254273	CHR_HSCHR6_MHC_MANN_CTG1	31709498.0	14
11254279	CHR_HSCHR6_MHC_MANN_CTG1	31709503.0	6
11254285	CHR_HSCHR6_MHC_MANN_CTG1	31709288.0	1
11254286	CHR_HSCHR6_MHC_MANN_CTG1	31709297.0	7
11254289	CHR_HSCHR6_MHC_MANN_CTG1	31709309.0	1
11254290	CHR_HSCHR6_MHC_MANN_CTG1	31709310.0	1
11254291	CHR_HSCHR6_MHC_MANN_CTG1	31709319.0	3
11254295	CHR_HSCHR6_MHC_MANN_CTG1	31709352.0	2
11254299	CHR_HSCHR6_MHC_MANN_CTG1	31709380.0	2
11254301	CHR_HSCHR6_MHC_MANN_CTG1	31709392.0	2
11254302	CHR_HSCHR6_MHC_MANN_CTG1	31709398.0	1
11254304	CHR_HSCHR6_MHC_MANN_CTG1	31709402.0	8
11254307	CHR_HSCHR6_MHC_MANN_CTG1	31709403.0	1
11254308	CHR_HSCHR6_MHC_MANN_CTG1	31709417.0	2
11254309	CHR_HSCHR6_MHC_MANN_CTG1	31709440.0	1
11254311	CHR_HSCHR6_MHC_MANN_CTG1	31709452.0	1
11254312	CHR_HSCHR6_MHC_MANN_CTG1	31709453.0	1
11254314	CHR_HSCHR6_MHC_MANN_CTG1	31709474.0	1
11254315	CHR_HSCHR6_MHC_MANN_CTG1	31709475.0	5
11254320	CHR_HSCHR6_MHC_MANN_CTG1	31709483.0	6
11254331	CHR_HSCHR6_MHC_MANN_CTG1	31709490.0	2
11254336	CHR_HSCHR6_MHC_MANN_CTG1	31709493.0	5
11254340	CHR_HSCHR6_MHC_MANN_CTG1	31709499.0	8
11254346	CHR_HSCHR6_MHC_MANN_CTG1	31709500.0	1
11254347	CHR_HSCHR6_MHC_MANN_CTG1	31709299.0	1
11254348	CHR_HSCHR6_MHC_MANN_CTG1	31709308.0	1
11254349	CHR_HSCHR6_MHC_MANN_CTG1	31709315.0	2
11254359	CHR_HSCHR6_MHC_MANN_CTG1	31709379.0	1
11254363	CHR_HSCHR6_MHC_MANN_CTG1	31709391.0	1
11254375	CHR_HSCHR6_MHC_MANN_CTG1	31709427.0	2
11254376	CHR_HSCHR6_MHC_MANN_CTG1	31709428.0	3
11254377	CHR_HSCHR6_MHC_MANN_CTG1	31709443.0	2
11254404	CHR_HSCHR6_MHC_MANN_CTG1	31709434.0	3
11254405	CHR_HSCHR6_MHC_MANN_CTG1	31709442.0	2
11254408	CHR_HSCHR6_MHC_MANN_CTG1	31709444.0	1
11254409	CHR_HSCHR6_MHC_MANN_CTG1	31709445.0	1
11254410	CHR_HSCHR6_MHC_MANN_CTG1	31709446.0	1
11254427	CHR_HSCHR6_MHC_MANN_CTG1	31709514.0	9
11254442	CHR_HSCHR6_MHC_MANN_CTG1	31709296.0	13
11254446	CHR_HSCHR6_MHC_MANN_CTG1	31709311.0	1
11254447	CHR_HSCHR6_MHC_MANN_CTG1	31709314.0	1
11254449	CHR_HSCHR6_MHC_MANN_CTG1	31709336.0	2
11254450	CHR_HSCHR6_MHC_MANN_CTG1	31709337.0	2
11254451	CHR_HSCHR6_MHC_MANN_CTG1	31709346.0	2
11254454	CHR_HSCHR6_MHC_MANN_CTG1	31709375.0	1
11254455	CHR_HSCHR6_MHC_MANN_CTG1	31709376.0	1
11254457	CHR_HSCHR6_MHC_MANN_CTG1	31709409.0	2
11254464	CHR_HSCHR6_MHC_MANN_CTG1	31709432.0	2
11254465	CHR_HSCHR6_MHC_MANN_CTG1	31709433.0	2
11254466	CHR_HSCHR6_MHC_MANN_CTG1	31709437.0	1
11254467	CHR_HSCHR6_MHC_MANN_CTG1	31709438.0	1
11254468	CHR_HSCHR6_MHC_MANN_CTG1	31709439.0	1
11254469	CHR_HSCHR6_MHC_MANN_CTG1	31709461.0	5
11254497	CHR_HSCHR6_MHC_MANN_CTG1	31709298.0	3
11254506	CHR_HSCHR6_MHC_MANN_CTG1	31709430.0	2
11254513	CHR_HSCHR6_MHC_MANN_CTG1	31709325.0	1
11254514	CHR_HSCHR6_MHC_MANN_CTG1	31709326.0	3
11254517	CHR_HSCHR6_MHC_MANN_CTG1	31709327.0	5
11254522	CHR_HSCHR6_MHC_MANN_CTG1	31709328.0	1
11254523	CHR_HSCHR6_MHC_MANN_CTG1	31709329.0	1
11254524	CHR_HSCHR6_MHC_MANN_CTG1	31709330.0	1
11254525	CHR_HSCHR6_MHC_MANN_CTG1	31709331.0	1
11254526	CHR_HSCHR6_MHC_MANN_CTG1	31709332.0	1
11254527	CHR_HSCHR6_MHC_MANN_CTG1	31709333.0	4
11254543	CHR_HSCHR6_MHC_MANN_CTG1	31709335.0	2
11254554	CHR_HSCHR6_MHC_MANN_CTG1	31709360.0	1
11254569	CHR_HSCHR6_MHC_MANN_CTG1	31709418.0	3
11254572	CHR_HSCHR6_MHC_MANN_CTG1	31709424.0	1
11254581	CHR_HSCHR6_MHC_MANN_CTG1	31709477.0	3
11254584	CHR_HSCHR6_MHC_MANN_CTG1	31709478.0	4
11254614	CHR_HSCHR6_MHC_MANN_CTG1	31709495.0	5
11254616	CHR_HSCHR6_MHC_MANN_CTG1	31709517.0	6
11254622	CHR_HSCHR6_MHC_MANN_CTG1	31709518.0	15
11254637	CHR_HSCHR6_MHC_MANN_CTG1	31709519.0	32
11254671	CHR_HSCHR6_MHC_MANN_CTG1	31709301.0	1
11254672	CHR_HSCHR6_MHC_MANN_CTG1	31709318.0	1
11254676	CHR_HSCHR6_MHC_MANN_CTG1	31709321.0	1
11254677	CHR_HSCHR6_MHC_MANN_CTG1	31709345.0	2
11254680	CHR_HSCHR6_MHC_MANN_CTG1	31709351.0	3
11254699	CHR_HSCHR6_MHC_MANN_CTG1	31709407.0	1
11254700	CHR_HSCHR6_MHC_MANN_CTG1	31709408.0	1
11254709	CHR_HSCHR6_MHC_MANN_CTG1	31709415.0	1
11254710	CHR_HSCHR6_MHC_MANN_CTG1	31709416.0	3
11254716	CHR_HSCHR6_MHC_MANN_CTG1	31709357.0	1
11254717	CHR_HSCHR6_MHC_MANN_CTG1	31709463.0	8
11254794	CHR_HSCHR6_MHC_MANN_CTG1	31709502.0	8
11254832	CHR_HSCHR6_MHC_MANN_CTG1	31709487.0	3
11254841	CHR_HSCHR6_MHC_MANN_CTG1	31775948.0	1
11254842	CHR_HSCHR6_MHC_MANN_CTG1	31775955.0	3
11254845	CHR_HSCHR6_MHC_MANN_CTG1	31775960.0	3
11254848	CHR_HSCHR6_MHC_MANN_CTG1	31775964.0	1
11254849	CHR_HSCHR6_MHC_MANN_CTG1	31775979.0	8
11254857	CHR_HSCHR6_MHC_MANN_CTG1	31787609.0	2
11254859	CHR_HSCHR6_MHC_MANN_CTG1	31787627.0	1
11254860	CHR_HSCHR6_MHC_MANN_CTG1	31787628.0	2
11254862	CHR_HSCHR6_MHC_MANN_CTG1	31787633.0	1
11254863	CHR_HSCHR6_MHC_MANN_CTG1	31787638.0	2
11254865	CHR_HSCHR6_MHC_MANN_CTG1	31787640.0	3
11254868	CHR_HSCHR6_MHC_MANN_CTG1	31787650.0	3
11254871	CHR_HSCHR6_MHC_MANN_CTG1	31787651.0	2
11254873	CHR_HSCHR6_MHC_MANN_CTG1	31787652.0	1
11254874	CHR_HSCHR6_MHC_MANN_CTG1	31787745.0	9
11254883	CHR_HSCHR6_MHC_MANN_CTG1	31787750.0	1
11254884	CHR_HSCHR6_MHC_MANN_CTG1	31787752.0	2
11254886	CHR_HSCHR6_MHC_MANN_CTG1	31900893.0	1
11254887	CHR_HSCHR6_MHC_MANN_CTG1	31900894.0	1
11254888	CHR_HSCHR6_MHC_MANN_CTG1	31900992.0	1
11254889	CHR_HSCHR6_MHC_MANN_CTG1	31901045.0	1
11254890	CHR_HSCHR6_MHC_MANN_CTG1	31901046.0	2
11254892	CHR_HSCHR6_MHC_MANN_CTG1	32202208.0	1
11254893	CHR_HSCHR6_MHC_MANN_CTG1	32202209.0	2
11254895	CHR_HSCHR6_MHC_MANN_CTG1	32202253.0	2
11254897	CHR_HSCHR6_MHC_MANN_CTG1	32202438.0	1
11254898	CHR_HSCHR6_MHC_MANN_CTG1	32202484.0	2
11254900	CHR_HSCHR6_MHC_MANN_CTG1	32202565.0	2
11254902	CHR_HSCHR6_MHC_MANN_CTG1	32202638.0	1
11254903	CHR_HSCHR6_MHC_MANN_CTG1	32202688.0	1
11254904	CHR_HSCHR6_MHC_MANN_CTG1	32202689.0	1
11254905	CHR_HSCHR6_MHC_MANN_CTG1	32202723.0	3
11254907	CHR_HSCHR6_MHC_MANN_CTG1	32202754.0	1
11254908	CHR_HSCHR6_MHC_MANN_CTG1	32202755.0	3
11254911	CHR_HSCHR6_MHC_MANN_CTG1	32202756.0	1
11254912	CHR_HSCHR6_MHC_MANN_CTG1	32202757.0	3
11254915	CHR_HSCHR6_MHC_MANN_CTG1	32202758.0	1
11254916	CHR_HSCHR6_MHC_MANN_CTG1	32202759.0	1
11254917	CHR_HSCHR6_MHC_MANN_CTG1	32202767.0	1
11254918	CHR_HSCHR6_MHC_MANN_CTG1	32202768.0	1
11254919	CHR_HSCHR6_MHC_MANN_CTG1	32202813.0	1
11254920	CHR_HSCHR6_MHC_MANN_CTG1	32202814.0	1
11254921	CHR_HSCHR6_MHC_MANN_CTG1	32202866.0	1
11254922	CHR_HSCHR6_MHC_MANN_CTG1	32202883.0	1
11254923	CHR_HSCHR6_MHC_MANN_CTG1	32203048.0	1
11254924	CHR_HSCHR6_MHC_MANN_CTG1	32202551.0	5
11254929	CHR_HSCHR6_MHC_MANN_CTG1	32202554.0	1
11254930	CHR_HSCHR6_MHC_MANN_CTG1	32202680.0	1
11254931	CHR_HSCHR6_MHC_MANN_CTG1	32202681.0	1
11254932	CHR_HSCHR6_MHC_MANN_CTG1	32202686.0	6
11254935	CHR_HSCHR6_MHC_MANN_CTG1	32202704.0	1
11254936	CHR_HSCHR6_MHC_MANN_CTG1	32202705.0	1
11254937	CHR_HSCHR6_MHC_MANN_CTG1	32202735.0	3
11254940	CHR_HSCHR6_MHC_MANN_CTG1	32202736.0	2
11254942	CHR_HSCHR6_MHC_MANN_CTG1	32202737.0	3
11254945	CHR_HSCHR6_MHC_MANN_CTG1	32202738.0	1
11254946	CHR_HSCHR6_MHC_MANN_CTG1	32202739.0	1
11254947	CHR_HSCHR6_MHC_MANN_CTG1	32202760.0	1
11254948	CHR_HSCHR6_MHC_MANN_CTG1	32202918.0	1
11254949	CHR_HSCHR6_MHC_MANN_CTG1	32202984.0	1
11254950	CHR_HSCHR6_MHC_MANN_CTG1	32202999.0	1
11254951	CHR_HSCHR6_MHC_MANN_CTG1	32202547.0	1
11254952	CHR_HSCHR6_MHC_MANN_CTG1	32202548.0	1
11254953	CHR_HSCHR6_MHC_MANN_CTG1	32202611.0	1
11254954	CHR_HSCHR6_MHC_MANN_CTG1	32202623.0	1
11254955	CHR_HSCHR6_MHC_MANN_CTG1	32202624.0	2
11254957	CHR_HSCHR6_MHC_MANN_CTG1	32202626.0	1
11254958	CHR_HSCHR6_MHC_MANN_CTG1	32202658.0	1
11254959	CHR_HSCHR6_MHC_MANN_CTG1	32202659.0	1
11254960	CHR_HSCHR6_MHC_MANN_CTG1	32202682.0	6
11254966	CHR_HSCHR6_MHC_MANN_CTG1	32202683.0	1
11254967	CHR_HSCHR6_MHC_MANN_CTG1	32202684.0	1
11254968	CHR_HSCHR6_MHC_MANN_CTG1	32202685.0	1
11254972	CHR_HSCHR6_MHC_MANN_CTG1	32202690.0	2
11254974	CHR_HSCHR6_MHC_MANN_CTG1	32202691.0	1
11254975	CHR_HSCHR6_MHC_MANN_CTG1	32202692.0	1
11254977	CHR_HSCHR6_MHC_MANN_CTG1	32202831.0	1
11254978	CHR_HSCHR6_MHC_MANN_CTG1	32202832.0	2
11254980	CHR_HSCHR6_MHC_MANN_CTG1	32202900.0	1
11254981	CHR_HSCHR6_MHC_MANN_CTG1	32202921.0	2
11254983	CHR_HSCHR6_MHC_MANN_CTG1	32202990.0	1
11254984	CHR_HSCHR6_MHC_MANN_CTG1	32208077.0	1
11254985	CHR_HSCHR6_MHC_MANN_CTG1	32219744.0	1
11254986	CHR_HSCHR6_MHC_MANN_CTG1	32219762.0	6
11254992	CHR_HSCHR6_MHC_MANN_CTG1	32219763.0	3
11254995	CHR_HSCHR6_MHC_MANN_CTG1	32219829.0	2
11254997	CHR_HSCHR6_MHC_MANN_CTG1	32219965.0	1
11254998	CHR_HSCHR6_MHC_MANN_CTG1	32220117.0	1
11254999	CHR_HSCHR6_MHC_MANN_CTG1	32220148.0	5
11255004	CHR_HSCHR6_MHC_MANN_CTG1	32220151.0	1
11255005	CHR_HSCHR6_MHC_MANN_CTG1	32220152.0	3
11255008	CHR_HSCHR6_MHC_MANN_CTG1	32220162.0	1
11255009	CHR_HSCHR6_MHC_MANN_CTG1	32219773.0	1
11255010	CHR_HSCHR6_MHC_MANN_CTG1	32219813.0	4
11255012	CHR_HSCHR6_MHC_MANN_CTG1	32219912.0	1
11255013	CHR_HSCHR6_MHC_MANN_CTG1	32220053.0	1
11255014	CHR_HSCHR6_MHC_MANN_CTG1	32220054.0	3
11255017	CHR_HSCHR6_MHC_MANN_CTG1	32220055.0	1
11255018	CHR_HSCHR6_MHC_MANN_CTG1	32220065.0	2
11255020	CHR_HSCHR6_MHC_MANN_CTG1	32220109.0	1
11255021	CHR_HSCHR6_MHC_MANN_CTG1	32220111.0	4
11255025	CHR_HSCHR6_MHC_MANN_CTG1	32219796.0	1
11255026	CHR_HSCHR6_MHC_MANN_CTG1	32219797.0	1
11255027	CHR_HSCHR6_MHC_MANN_CTG1	32219855.0	1
11255028	CHR_HSCHR6_MHC_MANN_CTG1	32219934.0	1
11255029	CHR_HSCHR6_MHC_MANN_CTG1	32220030.0	1
11255030	CHR_HSCHR6_MHC_MANN_CTG1	32220031.0	3
11255033	CHR_HSCHR6_MHC_MANN_CTG1	32220036.0	1
11255034	CHR_HSCHR6_MHC_MANN_CTG1	32220060.0	1
11255035	CHR_HSCHR6_MHC_MANN_CTG1	32220088.0	1
11255036	CHR_HSCHR6_MHC_MANN_CTG1	32219809.0	2
11255038	CHR_HSCHR6_MHC_MANN_CTG1	32219812.0	1
11255041	CHR_HSCHR6_MHC_MANN_CTG1	32219821.0	1
11255042	CHR_HSCHR6_MHC_MANN_CTG1	32219822.0	1
11255043	CHR_HSCHR6_MHC_MANN_CTG1	32219823.0	1
11255044	CHR_HSCHR6_MHC_MANN_CTG1	32219901.0	1
11255045	CHR_HSCHR6_MHC_MANN_CTG1	32365774.0	1
11255046	CHR_HSCHR6_MHC_MANN_CTG1	32365775.0	1
11255047	CHR_HSCHR6_MHC_MANN_CTG1	32365776.0	1
11255048	CHR_HSCHR6_MHC_MANN_CTG1	32365777.0	1
11255049	CHR_HSCHR6_MHC_MANN_CTG1	32365781.0	1
11255050	CHR_HSCHR6_MHC_MANN_CTG1	32365784.0	1
11255051	CHR_HSCHR6_MHC_MANN_CTG1	32365793.0	1
11255052	CHR_HSCHR6_MHC_MANN_CTG1	32365794.0	2
11255054	CHR_HSCHR6_MHC_MANN_CTG1	32365795.0	1
11255055	CHR_HSCHR6_MHC_MANN_CTG1	32365796.0	1
11255056	CHR_HSCHR6_MHC_MANN_CTG1	32365797.0	1
11255057	CHR_HSCHR6_MHC_MANN_CTG1	32365805.0	18
11255074	CHR_HSCHR6_MHC_MANN_CTG1	32365853.0	5
11255079	CHR_HSCHR6_MHC_MANN_CTG1	32365861.0	2
11255081	CHR_HSCHR6_MHC_MANN_CTG1	32365878.0	4
11255086	CHR_HSCHR6_MHC_MANN_CTG1	32365610.0	1
11255087	CHR_HSCHR6_MHC_MANN_CTG1	32365613.0	2
11255089	CHR_HSCHR6_MHC_MANN_CTG1	32365614.0	1
11255090	CHR_HSCHR6_MHC_MANN_CTG1	32365616.0	2
11255092	CHR_HSCHR6_MHC_MANN_CTG1	32365629.0	1
11255093	CHR_HSCHR6_MHC_MANN_CTG1	32365636.0	7
11255100	CHR_HSCHR6_MHC_MANN_CTG1	32365641.0	3
11255104	CHR_HSCHR6_MHC_MANN_CTG1	32365646.0	5
11255109	CHR_HSCHR6_MHC_MANN_CTG1	32365647.0	1
11255112	CHR_HSCHR6_MHC_MANN_CTG1	32365665.0	1
11255113	CHR_HSCHR6_MHC_MANN_CTG1	32365666.0	2
11255115	CHR_HSCHR6_MHC_MANN_CTG1	32365668.0	1
11255119	CHR_HSCHR6_MHC_MANN_CTG1	32365683.0	2
11255121	CHR_HSCHR6_MHC_MANN_CTG1	32365685.0	1
11255122	CHR_HSCHR6_MHC_MANN_CTG1	32365693.0	4
11255126	CHR_HSCHR6_MHC_MANN_CTG1	32365695.0	1
11255127	CHR_HSCHR6_MHC_MANN_CTG1	32365696.0	1
11255138	CHR_HSCHR6_MHC_MANN_CTG1	32365698.0	1
11255139	CHR_HSCHR6_MHC_MANN_CTG1	32365699.0	1
11255140	CHR_HSCHR6_MHC_MANN_CTG1	32365700.0	2
11255142	CHR_HSCHR6_MHC_MANN_CTG1	32365701.0	1
11255143	CHR_HSCHR6_MHC_MANN_CTG1	32365703.0	2
11255145	CHR_HSCHR6_MHC_MANN_CTG1	32365705.0	1
11255146	CHR_HSCHR6_MHC_MANN_CTG1	32365716.0	1
11255147	CHR_HSCHR6_MHC_MANN_CTG1	32365717.0	1
11255148	CHR_HSCHR6_MHC_MANN_CTG1	32365718.0	1
11255149	CHR_HSCHR6_MHC_MANN_CTG1	32365730.0	1
11255151	CHR_HSCHR6_MHC_MANN_CTG1	32365740.0	1
11255152	CHR_HSCHR6_MHC_MANN_CTG1	32365769.0	1
11255153	CHR_HSCHR6_MHC_MANN_CTG1	32365770.0	1
11255154	CHR_HSCHR6_MHC_MANN_CTG1	32365778.0	1
11255155	CHR_HSCHR6_MHC_MANN_CTG1	32365779.0	1
11255156	CHR_HSCHR6_MHC_MANN_CTG1	32365785.0	1
11255157	CHR_HSCHR6_MHC_MANN_CTG1	32365786.0	1
11255158	CHR_HSCHR6_MHC_MANN_CTG1	32365789.0	2
11255161	CHR_HSCHR6_MHC_MANN_CTG1	32365806.0	1
11255162	CHR_HSCHR6_MHC_MANN_CTG1	32365814.0	2
11255164	CHR_HSCHR6_MHC_MANN_CTG1	32365817.0	1
11255165	CHR_HSCHR6_MHC_MANN_CTG1	32365827.0	2
11255167	CHR_HSCHR6_MHC_MANN_CTG1	32365832.0	1
11255168	CHR_HSCHR6_MHC_MANN_CTG1	32365849.0	1
11255169	CHR_HSCHR6_MHC_MANN_CTG1	32365850.0	1
11255170	CHR_HSCHR6_MHC_MANN_CTG1	32365851.0	2
11255172	CHR_HSCHR6_MHC_MANN_CTG1	32365854.0	1
11255173	CHR_HSCHR6_MHC_MANN_CTG1	32674533.0	1
11255174	CHR_HSCHR6_MHC_MANN_CTG1	32674537.0	1
11255175	CHR_HSCHR6_MHC_MANN_CTG1	32674541.0	1
11255176	CHR_HSCHR6_MHC_MANN_CTG1	32674542.0	1
11255177	CHR_HSCHR6_MHC_MANN_CTG1	32674545.0	1
11255178	CHR_HSCHR6_MHC_MANN_CTG1	32674548.0	1
11255179	CHR_HSCHR6_MHC_MANN_CTG1	32674551.0	4
11255183	CHR_HSCHR6_MHC_MANN_CTG1	32674552.0	1
11255184	CHR_HSCHR6_MHC_MANN_CTG1	32674555.0	1
11255185	CHR_HSCHR6_MHC_MANN_CTG1	32674558.0	1
11255186	CHR_HSCHR6_MHC_MANN_CTG1	32674560.0	1
11255187	CHR_HSCHR6_MHC_MANN_CTG1	32674569.0	5
11255188	CHR_HSCHR6_MHC_MANN_CTG1	32674570.0	3
11255189	CHR_HSCHR6_MHC_MANN_CTG1	32674571.0	10
11255190	CHR_HSCHR6_MHC_MANN_CTG1	32674572.0	4
11255192	CHR_HSCHR6_MHC_MANN_CTG1	32674575.0	6
11255193	CHR_HSCHR6_MHC_MANN_CTG1	32674582.0	4
11255195	CHR_HSCHR6_MHC_MANN_CTG1	32674589.0	1
11255196	CHR_HSCHR6_MHC_MANN_CTG1	32674595.0	1
11255197	CHR_HSCHR6_MHC_MANN_CTG1	32674599.0	1
11255198	CHR_HSCHR6_MHC_MANN_CTG1	32674629.0	1
11255199	CHR_HSCHR6_MHC_MANN_CTG1	32674630.0	4
11255201	CHR_HSCHR6_MHC_MANN_CTG1	32674635.0	1
11255202	CHR_HSCHR6_MHC_MANN_CTG1	32674636.0	1
11255203	CHR_HSCHR6_MHC_MANN_CTG1	32674646.0	1
11255204	CHR_HSCHR6_MHC_MANN_CTG1	32674647.0	1
11255205	CHR_HSCHR6_MHC_MANN_CTG1	32674648.0	1
11255206	CHR_HSCHR6_MHC_MANN_CTG1	32674653.0	1
11255207	CHR_HSCHR6_MHC_MANN_CTG1	32674654.0	1
11255208	CHR_HSCHR6_MHC_MANN_CTG1	32674659.0	1
11255209	CHR_HSCHR6_MHC_MANN_CTG1	32674660.0	3
11255210	CHR_HSCHR6_MHC_MANN_CTG1	32674661.0	2
11255211	CHR_HSCHR6_MHC_MANN_CTG1	32674662.0	3
11255212	CHR_HSCHR6_MHC_MANN_CTG1	32674669.0	2
11255213	CHR_HSCHR6_MHC_MANN_CTG1	32674675.0	3
11255215	CHR_HSCHR6_MHC_MANN_CTG1	32674677.0	1
11255216	CHR_HSCHR6_MHC_MANN_CTG1	32674678.0	4
11255217	CHR_HSCHR6_MHC_MANN_CTG1	32674683.0	2
11255218	CHR_HSCHR6_MHC_MANN_CTG1	32674700.0	2
11255219	CHR_HSCHR6_MHC_MANN_CTG1	32674707.0	2
11255221	CHR_HSCHR6_MHC_MANN_CTG1	32674722.0	3
11255223	CHR_HSCHR6_MHC_MANN_CTG1	32674723.0	1
11255224	CHR_HSCHR6_MHC_MANN_CTG1	32674724.0	2
11255225	CHR_HSCHR6_MHC_MANN_CTG1	32674725.0	1
11255226	CHR_HSCHR6_MHC_MANN_CTG1	32674734.0	1
11255227	CHR_HSCHR6_MHC_MANN_CTG1	32674735.0	5
11255229	CHR_HSCHR6_MHC_MANN_CTG1	32674750.0	1
11255230	CHR_HSCHR6_MHC_MANN_CTG1	32674751.0	1
11255231	CHR_HSCHR6_MHC_MANN_CTG1	32674758.0	1
11255232	CHR_HSCHR6_MHC_MANN_CTG1	32674759.0	2
11255234	CHR_HSCHR6_MHC_MANN_CTG1	32674773.0	2
11255235	CHR_HSCHR6_MHC_MANN_CTG1	32674804.0	3
11255236	CHR_HSCHR6_MHC_MANN_CTG1	32674805.0	2
11255237	CHR_HSCHR6_MHC_MANN_CTG1	32674823.0	1
11255238	CHR_HSCHR6_MHC_MANN_CTG1	32674841.0	2
11255239	CHR_HSCHR6_MHC_MANN_CTG1	32674847.0	1
11255240	CHR_HSCHR6_MHC_MANN_CTG1	32674850.0	2
11255242	CHR_HSCHR6_MHC_MANN_CTG1	32674863.0	1
11255243	CHR_HSCHR6_MHC_MANN_CTG1	32674864.0	2
11255244	CHR_HSCHR6_MHC_MANN_CTG1	32674882.0	5
11255245	CHR_HSCHR6_MHC_MANN_CTG1	32674901.0	1
11255246	CHR_HSCHR6_MHC_MANN_CTG1	32674923.0	11
11255249	CHR_HSCHR6_MHC_MANN_CTG1	32674933.0	1
11255250	CHR_HSCHR6_MHC_MANN_CTG1	32674934.0	1
11255251	CHR_HSCHR6_MHC_MANN_CTG1	32674943.0	4
11255252	CHR_HSCHR6_MHC_MANN_CTG1	32674948.0	1
11255253	CHR_HSCHR6_MHC_MANN_CTG1	32674974.0	4
11255255	CHR_HSCHR6_MHC_MANN_CTG1	32674988.0	5
11255257	CHR_HSCHR6_MHC_MANN_CTG1	32674992.0	1
11255258	CHR_HSCHR6_MHC_MANN_CTG1	32675044.0	5
11255259	CHR_HSCHR6_MHC_MANN_CTG1	32675059.0	2
11255260	CHR_HSCHR6_MHC_MANN_CTG1	32675061.0	2
11255261	CHR_HSCHR6_MHC_MANN_CTG1	32675062.0	5
11255262	CHR_HSCHR6_MHC_MANN_CTG1	32675080.0	4
11255263	CHR_HSCHR6_MHC_MANN_CTG1	32675093.0	1
11255264	CHR_HSCHR6_MHC_MANN_CTG1	32675094.0	1
11255265	CHR_HSCHR6_MHC_MANN_CTG1	32675099.0	3
11255266	CHR_HSCHR6_MHC_MANN_CTG1	32675100.0	2
11255267	CHR_HSCHR6_MHC_MANN_CTG1	32675113.0	2
11255268	CHR_HSCHR6_MHC_MANN_CTG1	32675116.0	4
11255270	CHR_HSCHR6_MHC_MANN_CTG1	32675120.0	1
11255271	CHR_HSCHR6_MHC_MANN_CTG1	32675126.0	2
11255273	CHR_HSCHR6_MHC_MANN_CTG1	32675166.0	2
11255274	CHR_HSCHR6_MHC_MANN_CTG1	32675171.0	2
11255275	CHR_HSCHR6_MHC_MANN_CTG1	32675178.0	2
11255276	CHR_HSCHR6_MHC_MANN_CTG1	32675210.0	6
11255281	CHR_HSCHR6_MHC_MANN_CTG1	32675211.0	1
11255282	CHR_HSCHR6_MHC_MANN_CTG1	32675212.0	2
11255283	CHR_HSCHR6_MHC_MANN_CTG1	32675213.0	1
11255284	CHR_HSCHR6_MHC_MANN_CTG1	32675214.0	1
11255285	CHR_HSCHR6_MHC_MANN_CTG1	32675215.0	3
11255287	CHR_HSCHR6_MHC_MANN_CTG1	32675216.0	2
11255288	CHR_HSCHR6_MHC_MANN_CTG1	32675217.0	8
11255293	CHR_HSCHR6_MHC_MANN_CTG1	32675218.0	6
11255294	CHR_HSCHR6_MHC_MANN_CTG1	32675219.0	6
11255295	CHR_HSCHR6_MHC_MANN_CTG1	32675220.0	3
11255296	CHR_HSCHR6_MHC_MANN_CTG1	32675221.0	8
11255298	CHR_HSCHR6_MHC_MANN_CTG1	32675222.0	1
11255299	CHR_HSCHR6_MHC_MANN_CTG1	32675223.0	1
11255300	CHR_HSCHR6_MHC_MANN_CTG1	32675224.0	1
11255301	CHR_HSCHR6_MHC_MANN_CTG1	32675225.0	2
11255303	CHR_HSCHR6_MHC_MANN_CTG1	32675227.0	3
11255304	CHR_HSCHR6_MHC_MANN_CTG1	32675228.0	2
11255306	CHR_HSCHR6_MHC_MANN_CTG1	32675229.0	2
11255308	CHR_HSCHR6_MHC_MANN_CTG1	32675230.0	3
11255311	CHR_HSCHR6_MHC_MANN_CTG1	32675231.0	1
11255312	CHR_HSCHR6_MHC_MANN_CTG1	32675232.0	3
11255314	CHR_HSCHR6_MHC_MANN_CTG1	32675235.0	2
11255316	CHR_HSCHR6_MHC_MANN_CTG1	32675236.0	1
11255317	CHR_HSCHR6_MHC_MANN_CTG1	32675237.0	2
11255318	CHR_HSCHR6_MHC_MANN_CTG1	32675238.0	3
11255319	CHR_HSCHR6_MHC_MANN_CTG1	32675239.0	2
11255320	CHR_HSCHR6_MHC_MANN_CTG1	32675240.0	3
11255321	CHR_HSCHR6_MHC_MANN_CTG1	32675241.0	12
11255323	CHR_HSCHR6_MHC_MANN_CTG1	32675242.0	3
11255324	CHR_HSCHR6_MHC_MANN_CTG1	32675243.0	2
11255325	CHR_HSCHR6_MHC_MANN_CTG1	32675244.0	1
11255326	CHR_HSCHR6_MHC_MANN_CTG1	32675245.0	1
11255327	CHR_HSCHR6_MHC_MANN_CTG1	32675246.0	2
11255328	CHR_HSCHR6_MHC_MANN_CTG1	32675247.0	11
11255333	CHR_HSCHR6_MHC_MANN_CTG1	32675248.0	2
11255334	CHR_HSCHR6_MHC_MANN_CTG1	32675249.0	5
11255338	CHR_HSCHR6_MHC_MANN_CTG1	32675250.0	4
11255339	CHR_HSCHR6_MHC_MANN_CTG1	32675251.0	4
11255340	CHR_HSCHR6_MHC_MANN_CTG1	32675252.0	4
11255341	CHR_HSCHR6_MHC_MANN_CTG1	32675253.0	8
11255342	CHR_HSCHR6_MHC_MANN_CTG1	32675254.0	2
11255343	CHR_HSCHR6_MHC_MANN_CTG1	32675255.0	8
11255346	CHR_HSCHR6_MHC_MANN_CTG1	32675256.0	3
11255347	CHR_HSCHR6_MHC_MANN_CTG1	32675257.0	5
11255351	CHR_HSCHR6_MHC_MANN_CTG1	32675258.0	4
11255352	CHR_HSCHR6_MHC_MANN_CTG1	32675259.0	2
11255353	CHR_HSCHR6_MHC_MANN_CTG1	32675260.0	1
11255354	CHR_HSCHR6_MHC_MANN_CTG1	32675261.0	1
11255355	CHR_HSCHR6_MHC_MANN_CTG1	32675262.0	1
11255356	CHR_HSCHR6_MHC_MANN_CTG1	32675263.0	3
11255357	CHR_HSCHR6_MHC_MANN_CTG1	32675264.0	3
11255358	CHR_HSCHR6_MHC_MANN_CTG1	32675265.0	2
11255359	CHR_HSCHR6_MHC_MANN_CTG1	32675266.0	1
11255360	CHR_HSCHR6_MHC_MANN_CTG1	32675267.0	1
11255361	CHR_HSCHR6_MHC_MANN_CTG1	32675268.0	2
11255363	CHR_HSCHR6_MHC_MANN_CTG1	32675269.0	3
11255366	CHR_HSCHR6_MHC_MANN_CTG1	32675270.0	4
11255370	CHR_HSCHR6_MHC_MANN_CTG1	32675271.0	1
11255371	CHR_HSCHR6_MHC_MANN_CTG1	32675272.0	5
11255372	CHR_HSCHR6_MHC_MANN_CTG1	32675273.0	3
11255373	CHR_HSCHR6_MHC_MANN_CTG1	32675274.0	2
11255375	CHR_HSCHR6_MHC_MANN_CTG1	32675275.0	4
11255377	CHR_HSCHR6_MHC_MANN_CTG1	32675276.0	7
11255378	CHR_HSCHR6_MHC_MANN_CTG1	32675277.0	7
11255382	CHR_HSCHR6_MHC_MANN_CTG1	32675278.0	1
11255383	CHR_HSCHR6_MHC_MANN_CTG1	32675279.0	6
11255387	CHR_HSCHR6_MHC_MANN_CTG1	32675280.0	1
11255388	CHR_HSCHR6_MHC_MANN_CTG1	32675281.0	2
11255389	CHR_HSCHR6_MHC_MANN_CTG1	32675282.0	3
11255391	CHR_HSCHR6_MHC_MANN_CTG1	32675283.0	1
11255392	CHR_HSCHR6_MHC_MANN_CTG1	32675284.0	1
11255393	CHR_HSCHR6_MHC_MANN_CTG1	32675285.0	3
11255396	CHR_HSCHR6_MHC_MANN_CTG1	32675286.0	1
11255397	CHR_HSCHR6_MHC_MANN_CTG1	32675287.0	1
11255398	CHR_HSCHR6_MHC_MANN_CTG1	32675288.0	21
11255399	CHR_HSCHR6_MHC_MANN_CTG1	32675289.0	4
11255401	CHR_HSCHR6_MHC_MANN_CTG1	32675290.0	3
11255404	CHR_HSCHR6_MHC_MANN_CTG1	32675291.0	1
11255405	CHR_HSCHR6_MHC_MANN_CTG1	32675292.0	1
11255406	CHR_HSCHR6_MHC_MANN_CTG1	32675337.0	9
11255410	CHR_HSCHR6_MHC_MANN_CTG1	32675338.0	3
11255411	CHR_HSCHR6_MHC_MANN_CTG1	32675339.0	2
11255412	CHR_HSCHR6_MHC_MANN_CTG1	32675340.0	3
11255415	CHR_HSCHR6_MHC_MANN_CTG1	32675418.0	3
11255416	CHR_HSCHR6_MHC_MANN_CTG1	32675419.0	1
11255417	CHR_HSCHR6_MHC_MANN_CTG1	32675420.0	4
11255420	CHR_HSCHR6_MHC_MANN_CTG1	32675533.0	3
11255421	CHR_HSCHR6_MHC_MANN_CTG1	32675534.0	3
11255423	CHR_HSCHR6_MHC_MANN_CTG1	32675535.0	1
11255424	CHR_HSCHR6_MHC_MANN_CTG1	32675536.0	3
11255427	CHR_HSCHR6_MHC_MANN_CTG1	32675537.0	5
11255428	CHR_HSCHR6_MHC_MANN_CTG1	32675538.0	2
11255429	CHR_HSCHR6_MHC_MANN_CTG1	32675551.0	3
11255430	CHR_HSCHR6_MHC_MANN_CTG1	32675552.0	3
11255431	CHR_HSCHR6_MHC_MANN_CTG1	32675555.0	2
11255432	CHR_HSCHR6_MHC_MANN_CTG1	32675707.0	6
11255433	CHR_HSCHR6_MHC_MANN_CTG1	32675728.0	3
11255434	CHR_HSCHR6_MHC_MANN_CTG1	32675729.0	9
11255435	CHR_HSCHR6_MHC_MANN_CTG1	32675740.0	4
11255436	CHR_HSCHR6_MHC_MANN_CTG1	32675763.0	1
11255437	CHR_HSCHR6_MHC_MANN_CTG1	32675764.0	4
11255440	CHR_HSCHR6_MHC_MANN_CTG1	32675765.0	2
11255441	CHR_HSCHR6_MHC_MANN_CTG1	32675766.0	4
11255443	CHR_HSCHR6_MHC_MANN_CTG1	32675782.0	7
11255444	CHR_HSCHR6_MHC_MANN_CTG1	32675783.0	1
11255445	CHR_HSCHR6_MHC_MANN_CTG1	32675784.0	2
11255446	CHR_HSCHR6_MHC_MANN_CTG1	32675785.0	5
11255449	CHR_HSCHR6_MHC_MANN_CTG1	32675786.0	2
11255450	CHR_HSCHR6_MHC_MANN_CTG1	32675787.0	1
11255451	CHR_HSCHR6_MHC_MANN_CTG1	32675806.0	6
11255452	CHR_HSCHR6_MHC_MANN_CTG1	32675840.0	4
11255454	CHR_HSCHR6_MHC_MANN_CTG1	32675841.0	2
11255456	CHR_HSCHR6_MHC_MANN_CTG1	32675842.0	2
11255457	CHR_HSCHR6_MHC_MANN_CTG1	32675843.0	3
11255458	CHR_HSCHR6_MHC_MANN_CTG1	32675844.0	2
11255459	CHR_HSCHR6_MHC_MANN_CTG1	32675854.0	1
11255460	CHR_HSCHR6_MHC_MANN_CTG1	32675862.0	1
11255461	CHR_HSCHR6_MHC_MANN_CTG1	32675870.0	3
11255463	CHR_HSCHR6_MHC_MANN_CTG1	32675881.0	2
11255464	CHR_HSCHR6_MHC_MANN_CTG1	32675885.0	6
11255467	CHR_HSCHR6_MHC_MANN_CTG1	32675886.0	20
11255487	CHR_HSCHR6_MHC_MANN_CTG1	32675887.0	1
11255488	CHR_HSCHR6_MHC_MANN_CTG1	32675888.0	12
11255496	CHR_HSCHR6_MHC_MANN_CTG1	32675889.0	5
11255499	CHR_HSCHR6_MHC_MANN_CTG1	32675891.0	29
11255522	CHR_HSCHR6_MHC_MANN_CTG1	32675892.0	3
11255523	CHR_HSCHR6_MHC_MANN_CTG1	32675900.0	29
11255538	CHR_HSCHR6_MHC_MANN_CTG1	32675913.0	3
11255541	CHR_HSCHR6_MHC_MANN_CTG1	32674559.0	3
11255543	CHR_HSCHR6_MHC_MANN_CTG1	32674562.0	1
11255557	CHR_HSCHR6_MHC_MANN_CTG1	32674576.0	2
11255561	CHR_HSCHR6_MHC_MANN_CTG1	32674588.0	1
11255562	CHR_HSCHR6_MHC_MANN_CTG1	32674592.0	3
11255565	CHR_HSCHR6_MHC_MANN_CTG1	32674598.0	1
11255566	CHR_HSCHR6_MHC_MANN_CTG1	32674620.0	2
11255567	CHR_HSCHR6_MHC_MANN_CTG1	32674637.0	3
11255574	CHR_HSCHR6_MHC_MANN_CTG1	32674664.0	1
11255575	CHR_HSCHR6_MHC_MANN_CTG1	32674667.0	1
11255576	CHR_HSCHR6_MHC_MANN_CTG1	32674668.0	1
11255577	CHR_HSCHR6_MHC_MANN_CTG1	32674672.0	2
11255579	CHR_HSCHR6_MHC_MANN_CTG1	32674681.0	1
11255580	CHR_HSCHR6_MHC_MANN_CTG1	32674686.0	1
11255581	CHR_HSCHR6_MHC_MANN_CTG1	32674687.0	1
11255582	CHR_HSCHR6_MHC_MANN_CTG1	32674691.0	1
11255583	CHR_HSCHR6_MHC_MANN_CTG1	32674692.0	1
11255584	CHR_HSCHR6_MHC_MANN_CTG1	32674699.0	1
11255586	CHR_HSCHR6_MHC_MANN_CTG1	32674701.0	3
11255589	CHR_HSCHR6_MHC_MANN_CTG1	32674702.0	2
11255591	CHR_HSCHR6_MHC_MANN_CTG1	32674711.0	1
11255592	CHR_HSCHR6_MHC_MANN_CTG1	32674712.0	1
11255593	CHR_HSCHR6_MHC_MANN_CTG1	32674713.0	2
11255595	CHR_HSCHR6_MHC_MANN_CTG1	32674715.0	1
11255596	CHR_HSCHR6_MHC_MANN_CTG1	32674719.0	1
11255598	CHR_HSCHR6_MHC_MANN_CTG1	32674768.0	1
11255599	CHR_HSCHR6_MHC_MANN_CTG1	32674769.0	1
11255600	CHR_HSCHR6_MHC_MANN_CTG1	32674770.0	2
11255602	CHR_HSCHR6_MHC_MANN_CTG1	32674771.0	1
11255603	CHR_HSCHR6_MHC_MANN_CTG1	32674772.0	2
11255605	CHR_HSCHR6_MHC_MANN_CTG1	32674780.0	1
11255606	CHR_HSCHR6_MHC_MANN_CTG1	32674792.0	1
11255607	CHR_HSCHR6_MHC_MANN_CTG1	32674793.0	1
11255608	CHR_HSCHR6_MHC_MANN_CTG1	32674794.0	4
11255611	CHR_HSCHR6_MHC_MANN_CTG1	32674795.0	2
11255612	CHR_HSCHR6_MHC_MANN_CTG1	32674796.0	1
11255613	CHR_HSCHR6_MHC_MANN_CTG1	32674797.0	3
11255615	CHR_HSCHR6_MHC_MANN_CTG1	32674801.0	4
11255619	CHR_HSCHR6_MHC_MANN_CTG1	32674807.0	1
11255620	CHR_HSCHR6_MHC_MANN_CTG1	32674808.0	3
11255621	CHR_HSCHR6_MHC_MANN_CTG1	32674813.0	2
11255623	CHR_HSCHR6_MHC_MANN_CTG1	32674822.0	3
11255624	CHR_HSCHR6_MHC_MANN_CTG1	32674831.0	6
11255625	CHR_HSCHR6_MHC_MANN_CTG1	32674835.0	1
11255626	CHR_HSCHR6_MHC_MANN_CTG1	32674857.0	4
11255628	CHR_HSCHR6_MHC_MANN_CTG1	32674860.0	1
11255630	CHR_HSCHR6_MHC_MANN_CTG1	32674866.0	1
11255631	CHR_HSCHR6_MHC_MANN_CTG1	32674869.0	3
11255632	CHR_HSCHR6_MHC_MANN_CTG1	32674887.0	1
11255633	CHR_HSCHR6_MHC_MANN_CTG1	32674890.0	6
11255636	CHR_HSCHR6_MHC_MANN_CTG1	32674902.0	2
11255637	CHR_HSCHR6_MHC_MANN_CTG1	32674903.0	1
11255638	CHR_HSCHR6_MHC_MANN_CTG1	32674912.0	1
11255639	CHR_HSCHR6_MHC_MANN_CTG1	32674924.0	6
11255640	CHR_HSCHR6_MHC_MANN_CTG1	32674945.0	1
11255641	CHR_HSCHR6_MHC_MANN_CTG1	32674956.0	1
11255642	CHR_HSCHR6_MHC_MANN_CTG1	32674981.0	1
11255643	CHR_HSCHR6_MHC_MANN_CTG1	32674983.0	1
11255645	CHR_HSCHR6_MHC_MANN_CTG1	32674989.0	1
11255646	CHR_HSCHR6_MHC_MANN_CTG1	32674995.0	4
11255650	CHR_HSCHR6_MHC_MANN_CTG1	32674996.0	8
11255651	CHR_HSCHR6_MHC_MANN_CTG1	32674997.0	1
11255652	CHR_HSCHR6_MHC_MANN_CTG1	32675008.0	1
11255653	CHR_HSCHR6_MHC_MANN_CTG1	32675035.0	1
11255654	CHR_HSCHR6_MHC_MANN_CTG1	32675043.0	3
11255656	CHR_HSCHR6_MHC_MANN_CTG1	32675052.0	9
11255658	CHR_HSCHR6_MHC_MANN_CTG1	32675053.0	1
11255662	CHR_HSCHR6_MHC_MANN_CTG1	32675070.0	2
11255663	CHR_HSCHR6_MHC_MANN_CTG1	32675071.0	4
11255668	CHR_HSCHR6_MHC_MANN_CTG1	32675095.0	2
11255670	CHR_HSCHR6_MHC_MANN_CTG1	32675112.0	7
11255676	CHR_HSCHR6_MHC_MANN_CTG1	32675114.0	2
11255677	CHR_HSCHR6_MHC_MANN_CTG1	32675115.0	4
11255682	CHR_HSCHR6_MHC_MANN_CTG1	32675117.0	3
11255684	CHR_HSCHR6_MHC_MANN_CTG1	32675118.0	9
11255685	CHR_HSCHR6_MHC_MANN_CTG1	32675162.0	2
11255686	CHR_HSCHR6_MHC_MANN_CTG1	32675180.0	1
11255687	CHR_HSCHR6_MHC_MANN_CTG1	32675191.0	3
11255689	CHR_HSCHR6_MHC_MANN_CTG1	32675192.0	2
11255690	CHR_HSCHR6_MHC_MANN_CTG1	32675193.0	4
11255693	CHR_HSCHR6_MHC_MANN_CTG1	32675200.0	1
11255694	CHR_HSCHR6_MHC_MANN_CTG1	32675203.0	4
11255697	CHR_HSCHR6_MHC_MANN_CTG1	32675204.0	5
11255704	CHR_HSCHR6_MHC_MANN_CTG1	32675233.0	3
11255717	CHR_HSCHR6_MHC_MANN_CTG1	32675305.0	1
11255718	CHR_HSCHR6_MHC_MANN_CTG1	32675313.0	5
11255722	CHR_HSCHR6_MHC_MANN_CTG1	32675314.0	2
11255723	CHR_HSCHR6_MHC_MANN_CTG1	32675323.0	3
11255724	CHR_HSCHR6_MHC_MANN_CTG1	32675324.0	6
11255726	CHR_HSCHR6_MHC_MANN_CTG1	32675325.0	5
11255727	CHR_HSCHR6_MHC_MANN_CTG1	32675355.0	5
11255730	CHR_HSCHR6_MHC_MANN_CTG1	32675356.0	3
11255733	CHR_HSCHR6_MHC_MANN_CTG1	32675357.0	2
11255734	CHR_HSCHR6_MHC_MANN_CTG1	32675358.0	3
11255735	CHR_HSCHR6_MHC_MANN_CTG1	32675359.0	1
11255736	CHR_HSCHR6_MHC_MANN_CTG1	32675360.0	7
11255741	CHR_HSCHR6_MHC_MANN_CTG1	32675361.0	1
11255742	CHR_HSCHR6_MHC_MANN_CTG1	32675362.0	6
11255747	CHR_HSCHR6_MHC_MANN_CTG1	32675363.0	3
11255748	CHR_HSCHR6_MHC_MANN_CTG1	32675364.0	2
11255749	CHR_HSCHR6_MHC_MANN_CTG1	32675508.0	2
11255751	CHR_HSCHR6_MHC_MANN_CTG1	32675509.0	1
11255752	CHR_HSCHR6_MHC_MANN_CTG1	32675510.0	2
11255753	CHR_HSCHR6_MHC_MANN_CTG1	32675511.0	1
11255754	CHR_HSCHR6_MHC_MANN_CTG1	32675512.0	5
11255759	CHR_HSCHR6_MHC_MANN_CTG1	32675513.0	2
11255761	CHR_HSCHR6_MHC_MANN_CTG1	32675517.0	3
11255763	CHR_HSCHR6_MHC_MANN_CTG1	32675657.0	3
11255764	CHR_HSCHR6_MHC_MANN_CTG1	32675658.0	6
11255766	CHR_HSCHR6_MHC_MANN_CTG1	32675659.0	6
11255771	CHR_HSCHR6_MHC_MANN_CTG1	32675675.0	4
11255772	CHR_HSCHR6_MHC_MANN_CTG1	32675676.0	4
11255773	CHR_HSCHR6_MHC_MANN_CTG1	32675677.0	4
11255775	CHR_HSCHR6_MHC_MANN_CTG1	32675678.0	5
11255776	CHR_HSCHR6_MHC_MANN_CTG1	32675679.0	2
11255777	CHR_HSCHR6_MHC_MANN_CTG1	32675684.0	5
11255780	CHR_HSCHR6_MHC_MANN_CTG1	32675705.0	2
11255781	CHR_HSCHR6_MHC_MANN_CTG1	32675706.0	2
11255788	CHR_HSCHR6_MHC_MANN_CTG1	32675708.0	2
11255790	CHR_HSCHR6_MHC_MANN_CTG1	32675730.0	3
11255792	CHR_HSCHR6_MHC_MANN_CTG1	32675731.0	11
11255795	CHR_HSCHR6_MHC_MANN_CTG1	32675779.0	6
11255797	CHR_HSCHR6_MHC_MANN_CTG1	32675821.0	3
11255798	CHR_HSCHR6_MHC_MANN_CTG1	32675822.0	4
11255801	CHR_HSCHR6_MHC_MANN_CTG1	32675826.0	4
11255802	CHR_HSCHR6_MHC_MANN_CTG1	32675834.0	1
11255803	CHR_HSCHR6_MHC_MANN_CTG1	32675878.0	3
11255805	CHR_HSCHR6_MHC_MANN_CTG1	32675884.0	7
11255813	CHR_HSCHR6_MHC_MANN_CTG1	32675897.0	13
11255822	CHR_HSCHR6_MHC_MANN_CTG1	32675898.0	5
11255825	CHR_HSCHR6_MHC_MANN_CTG1	32675902.0	49
11255873	CHR_HSCHR6_MHC_MANN_CTG1	32675904.0	15
11255885	CHR_HSCHR6_MHC_MANN_CTG1	32674583.0	4
11255889	CHR_HSCHR6_MHC_MANN_CTG1	32674606.0	4
11255891	CHR_HSCHR6_MHC_MANN_CTG1	32674622.0	3
11255893	CHR_HSCHR6_MHC_MANN_CTG1	32674623.0	1
11255894	CHR_HSCHR6_MHC_MANN_CTG1	32674631.0	2
11255896	CHR_HSCHR6_MHC_MANN_CTG1	32674638.0	7
11255905	CHR_HSCHR6_MHC_MANN_CTG1	32674679.0	1
11255906	CHR_HSCHR6_MHC_MANN_CTG1	32674694.0	2
11255908	CHR_HSCHR6_MHC_MANN_CTG1	32674721.0	3
11255913	CHR_HSCHR6_MHC_MANN_CTG1	32674738.0	1
11255914	CHR_HSCHR6_MHC_MANN_CTG1	32674739.0	1
11255915	CHR_HSCHR6_MHC_MANN_CTG1	32674740.0	7
11255922	CHR_HSCHR6_MHC_MANN_CTG1	32674741.0	2
11255924	CHR_HSCHR6_MHC_MANN_CTG1	32674742.0	5
11255929	CHR_HSCHR6_MHC_MANN_CTG1	32674746.0	1
11255930	CHR_HSCHR6_MHC_MANN_CTG1	32674747.0	1
11255931	CHR_HSCHR6_MHC_MANN_CTG1	32674752.0	1
11255932	CHR_HSCHR6_MHC_MANN_CTG1	32674760.0	3
11255934	CHR_HSCHR6_MHC_MANN_CTG1	32674775.0	1
11255935	CHR_HSCHR6_MHC_MANN_CTG1	32674776.0	1
11255936	CHR_HSCHR6_MHC_MANN_CTG1	32674777.0	3
11255939	CHR_HSCHR6_MHC_MANN_CTG1	32674778.0	2
11255941	CHR_HSCHR6_MHC_MANN_CTG1	32674786.0	10
11255951	CHR_HSCHR6_MHC_MANN_CTG1	32674787.0	3
11255954	CHR_HSCHR6_MHC_MANN_CTG1	32674788.0	1
11255955	CHR_HSCHR6_MHC_MANN_CTG1	32674789.0	2
11255958	CHR_HSCHR6_MHC_MANN_CTG1	32674798.0	3
11255961	CHR_HSCHR6_MHC_MANN_CTG1	32674799.0	8
11255969	CHR_HSCHR6_MHC_MANN_CTG1	32674800.0	2
11255973	CHR_HSCHR6_MHC_MANN_CTG1	32674802.0	1
11255976	CHR_HSCHR6_MHC_MANN_CTG1	32674821.0	1
11255977	CHR_HSCHR6_MHC_MANN_CTG1	32674826.0	3
11255979	CHR_HSCHR6_MHC_MANN_CTG1	32674833.0	5
11255983	CHR_HSCHR6_MHC_MANN_CTG1	32674891.0	3
11255984	CHR_HSCHR6_MHC_MANN_CTG1	32674892.0	3
11255987	CHR_HSCHR6_MHC_MANN_CTG1	32674893.0	2
11255988	CHR_HSCHR6_MHC_MANN_CTG1	32674894.0	1
11255989	CHR_HSCHR6_MHC_MANN_CTG1	32674895.0	2
11255991	CHR_HSCHR6_MHC_MANN_CTG1	32674898.0	4
11255995	CHR_HSCHR6_MHC_MANN_CTG1	32674899.0	1
11255996	CHR_HSCHR6_MHC_MANN_CTG1	32674907.0	8
11255998	CHR_HSCHR6_MHC_MANN_CTG1	32674911.0	1
11255999	CHR_HSCHR6_MHC_MANN_CTG1	32674916.0	3
11256002	CHR_HSCHR6_MHC_MANN_CTG1	32674917.0	3
11256005	CHR_HSCHR6_MHC_MANN_CTG1	32674922.0	1
11256008	CHR_HSCHR6_MHC_MANN_CTG1	32674932.0	1
11256012	CHR_HSCHR6_MHC_MANN_CTG1	32674947.0	1
11256013	CHR_HSCHR6_MHC_MANN_CTG1	32674968.0	2
11256016	CHR_HSCHR6_MHC_MANN_CTG1	32674976.0	2
11256017	CHR_HSCHR6_MHC_MANN_CTG1	32674977.0	2
11256018	CHR_HSCHR6_MHC_MANN_CTG1	32674987.0	1
11256021	CHR_HSCHR6_MHC_MANN_CTG1	32674990.0	3
11256024	CHR_HSCHR6_MHC_MANN_CTG1	32674993.0	3
11256025	CHR_HSCHR6_MHC_MANN_CTG1	32675023.0	2
11256026	CHR_HSCHR6_MHC_MANN_CTG1	32675026.0	1
11256027	CHR_HSCHR6_MHC_MANN_CTG1	32675038.0	1
11256028	CHR_HSCHR6_MHC_MANN_CTG1	32675039.0	3
11256029	CHR_HSCHR6_MHC_MANN_CTG1	32675042.0	2
11256034	CHR_HSCHR6_MHC_MANN_CTG1	32675055.0	2
11256036	CHR_HSCHR6_MHC_MANN_CTG1	32675056.0	1
11256037	CHR_HSCHR6_MHC_MANN_CTG1	32675057.0	1
11256038	CHR_HSCHR6_MHC_MANN_CTG1	32675058.0	3
11256044	CHR_HSCHR6_MHC_MANN_CTG1	32675063.0	1
11256045	CHR_HSCHR6_MHC_MANN_CTG1	32675064.0	3
11256046	CHR_HSCHR6_MHC_MANN_CTG1	32675065.0	1
11256047	CHR_HSCHR6_MHC_MANN_CTG1	32675066.0	2
11256048	CHR_HSCHR6_MHC_MANN_CTG1	32675068.0	1
11256049	CHR_HSCHR6_MHC_MANN_CTG1	32675069.0	1
11256053	CHR_HSCHR6_MHC_MANN_CTG1	32675086.0	1
11256054	CHR_HSCHR6_MHC_MANN_CTG1	32675109.0	3
11256056	CHR_HSCHR6_MHC_MANN_CTG1	32675110.0	2
11256063	CHR_HSCHR6_MHC_MANN_CTG1	32675134.0	2
11256065	CHR_HSCHR6_MHC_MANN_CTG1	32675135.0	10
11256074	CHR_HSCHR6_MHC_MANN_CTG1	32675151.0	3
11256077	CHR_HSCHR6_MHC_MANN_CTG1	32675152.0	2
11256079	CHR_HSCHR6_MHC_MANN_CTG1	32675153.0	1
11256080	CHR_HSCHR6_MHC_MANN_CTG1	32675154.0	2
11256082	CHR_HSCHR6_MHC_MANN_CTG1	32675155.0	2
11256083	CHR_HSCHR6_MHC_MANN_CTG1	32675156.0	6
11256089	CHR_HSCHR6_MHC_MANN_CTG1	32675157.0	5
11256094	CHR_HSCHR6_MHC_MANN_CTG1	32675158.0	5
11256097	CHR_HSCHR6_MHC_MANN_CTG1	32675159.0	2
11256100	CHR_HSCHR6_MHC_MANN_CTG1	32675197.0	2
11256114	CHR_HSCHR6_MHC_MANN_CTG1	32675299.0	8
11256115	CHR_HSCHR6_MHC_MANN_CTG1	32675300.0	3
11256123	CHR_HSCHR6_MHC_MANN_CTG1	32675327.0	7
11256127	CHR_HSCHR6_MHC_MANN_CTG1	32675328.0	2
11256128	CHR_HSCHR6_MHC_MANN_CTG1	32675330.0	6
11256132	CHR_HSCHR6_MHC_MANN_CTG1	32675331.0	3
11256134	CHR_HSCHR6_MHC_MANN_CTG1	32675332.0	7
11256138	CHR_HSCHR6_MHC_MANN_CTG1	32675333.0	5
11256141	CHR_HSCHR6_MHC_MANN_CTG1	32675335.0	7
11256144	CHR_HSCHR6_MHC_MANN_CTG1	32675384.0	1
11256145	CHR_HSCHR6_MHC_MANN_CTG1	32675391.0	2
11256146	CHR_HSCHR6_MHC_MANN_CTG1	32675392.0	2
11256147	CHR_HSCHR6_MHC_MANN_CTG1	32675400.0	1
11256148	CHR_HSCHR6_MHC_MANN_CTG1	32675422.0	15
11256155	CHR_HSCHR6_MHC_MANN_CTG1	32675426.0	1
11256156	CHR_HSCHR6_MHC_MANN_CTG1	32675439.0	2
11256158	CHR_HSCHR6_MHC_MANN_CTG1	32675440.0	2
11256160	CHR_HSCHR6_MHC_MANN_CTG1	32675442.0	5
11256161	CHR_HSCHR6_MHC_MANN_CTG1	32675449.0	2
11256162	CHR_HSCHR6_MHC_MANN_CTG1	32675521.0	11
11256170	CHR_HSCHR6_MHC_MANN_CTG1	32675553.0	1
11256171	CHR_HSCHR6_MHC_MANN_CTG1	32675560.0	5
11256172	CHR_HSCHR6_MHC_MANN_CTG1	32675561.0	4
11256174	CHR_HSCHR6_MHC_MANN_CTG1	32675562.0	3
11256175	CHR_HSCHR6_MHC_MANN_CTG1	32675563.0	8
11256176	CHR_HSCHR6_MHC_MANN_CTG1	32675564.0	6
11256177	CHR_HSCHR6_MHC_MANN_CTG1	32675565.0	4
11256178	CHR_HSCHR6_MHC_MANN_CTG1	32675582.0	1
11256179	CHR_HSCHR6_MHC_MANN_CTG1	32675588.0	1
11256180	CHR_HSCHR6_MHC_MANN_CTG1	32675590.0	3
11256183	CHR_HSCHR6_MHC_MANN_CTG1	32675591.0	4
11256185	CHR_HSCHR6_MHC_MANN_CTG1	32675596.0	3
11256186	CHR_HSCHR6_MHC_MANN_CTG1	32675604.0	3
11256187	CHR_HSCHR6_MHC_MANN_CTG1	32675616.0	2
11256188	CHR_HSCHR6_MHC_MANN_CTG1	32675621.0	2
11256189	CHR_HSCHR6_MHC_MANN_CTG1	32675647.0	1
11256190	CHR_HSCHR6_MHC_MANN_CTG1	32675648.0	2
11256192	CHR_HSCHR6_MHC_MANN_CTG1	32675654.0	1
11256194	CHR_HSCHR6_MHC_MANN_CTG1	32675660.0	10
11256196	CHR_HSCHR6_MHC_MANN_CTG1	32675664.0	7
11256202	CHR_HSCHR6_MHC_MANN_CTG1	32675665.0	2
11256203	CHR_HSCHR6_MHC_MANN_CTG1	32675668.0	2
11256204	CHR_HSCHR6_MHC_MANN_CTG1	32675669.0	2
11256205	CHR_HSCHR6_MHC_MANN_CTG1	32675670.0	4
11256208	CHR_HSCHR6_MHC_MANN_CTG1	32675671.0	7
11256221	CHR_HSCHR6_MHC_MANN_CTG1	32675692.0	3
11256223	CHR_HSCHR6_MHC_MANN_CTG1	32675699.0	3
11256224	CHR_HSCHR6_MHC_MANN_CTG1	32675700.0	4
11256225	CHR_HSCHR6_MHC_MANN_CTG1	32675701.0	2
11256226	CHR_HSCHR6_MHC_MANN_CTG1	32675703.0	3
11256227	CHR_HSCHR6_MHC_MANN_CTG1	32675709.0	3
11256228	CHR_HSCHR6_MHC_MANN_CTG1	32675710.0	1
11256229	CHR_HSCHR6_MHC_MANN_CTG1	32675713.0	2
11256231	CHR_HSCHR6_MHC_MANN_CTG1	32675714.0	1
11256232	CHR_HSCHR6_MHC_MANN_CTG1	32675719.0	4
11256235	CHR_HSCHR6_MHC_MANN_CTG1	32675724.0	2
11256236	CHR_HSCHR6_MHC_MANN_CTG1	32675725.0	2
11256237	CHR_HSCHR6_MHC_MANN_CTG1	32675726.0	3
11256238	CHR_HSCHR6_MHC_MANN_CTG1	32675727.0	5
11256262	CHR_HSCHR6_MHC_MANN_CTG1	32675741.0	1
11256263	CHR_HSCHR6_MHC_MANN_CTG1	32675747.0	2
11256264	CHR_HSCHR6_MHC_MANN_CTG1	32675751.0	4
11256265	CHR_HSCHR6_MHC_MANN_CTG1	32675752.0	5
11256267	CHR_HSCHR6_MHC_MANN_CTG1	32675759.0	7
11256272	CHR_HSCHR6_MHC_MANN_CTG1	32675769.0	2
11256274	CHR_HSCHR6_MHC_MANN_CTG1	32675770.0	1
11256275	CHR_HSCHR6_MHC_MANN_CTG1	32675772.0	1
11256276	CHR_HSCHR6_MHC_MANN_CTG1	32675774.0	1
11256277	CHR_HSCHR6_MHC_MANN_CTG1	32675780.0	4
11256279	CHR_HSCHR6_MHC_MANN_CTG1	32675789.0	1
11256280	CHR_HSCHR6_MHC_MANN_CTG1	32675790.0	1
11256281	CHR_HSCHR6_MHC_MANN_CTG1	32675791.0	2
11256282	CHR_HSCHR6_MHC_MANN_CTG1	32675795.0	4
11256283	CHR_HSCHR6_MHC_MANN_CTG1	32675799.0	3
11256284	CHR_HSCHR6_MHC_MANN_CTG1	32675801.0	2
11256286	CHR_HSCHR6_MHC_MANN_CTG1	32675837.0	4
11256290	CHR_HSCHR6_MHC_MANN_CTG1	32675846.0	9
11256292	CHR_HSCHR6_MHC_MANN_CTG1	32675868.0	4
11256293	CHR_HSCHR6_MHC_MANN_CTG1	32675869.0	2
11256294	CHR_HSCHR6_MHC_MANN_CTG1	32675871.0	5
11256299	CHR_HSCHR6_MHC_MANN_CTG1	32675872.0	6
11256305	CHR_HSCHR6_MHC_MANN_CTG1	32675873.0	2
11256314	CHR_HSCHR6_MHC_MANN_CTG1	32675894.0	2
11256315	CHR_HSCHR6_MHC_MANN_CTG1	32675896.0	5
11256318	CHR_HSCHR6_MHC_MANN_CTG1	32674567.0	1
11256324	CHR_HSCHR6_MHC_MANN_CTG1	32674608.0	1
11256325	CHR_HSCHR6_MHC_MANN_CTG1	32674613.0	2
11256327	CHR_HSCHR6_MHC_MANN_CTG1	32674617.0	1
11256333	CHR_HSCHR6_MHC_MANN_CTG1	32674644.0	1
11256334	CHR_HSCHR6_MHC_MANN_CTG1	32674649.0	1
11256337	CHR_HSCHR6_MHC_MANN_CTG1	32674673.0	2
11256340	CHR_HSCHR6_MHC_MANN_CTG1	32674682.0	1
11256342	CHR_HSCHR6_MHC_MANN_CTG1	32674704.0	2
11256344	CHR_HSCHR6_MHC_MANN_CTG1	32674716.0	1
11256346	CHR_HSCHR6_MHC_MANN_CTG1	32674733.0	1
11256348	CHR_HSCHR6_MHC_MANN_CTG1	32674744.0	1
11256349	CHR_HSCHR6_MHC_MANN_CTG1	32674748.0	3
11256352	CHR_HSCHR6_MHC_MANN_CTG1	32674753.0	1
11256356	CHR_HSCHR6_MHC_MANN_CTG1	32674810.0	2
11256357	CHR_HSCHR6_MHC_MANN_CTG1	32674811.0	1
11256360	CHR_HSCHR6_MHC_MANN_CTG1	32674828.0	2
11256363	CHR_HSCHR6_MHC_MANN_CTG1	32674846.0	1
11256366	CHR_HSCHR6_MHC_MANN_CTG1	32674870.0	2
11256368	CHR_HSCHR6_MHC_MANN_CTG1	32674871.0	2
11256370	CHR_HSCHR6_MHC_MANN_CTG1	32674881.0	1
11256375	CHR_HSCHR6_MHC_MANN_CTG1	32674883.0	9
11256384	CHR_HSCHR6_MHC_MANN_CTG1	32674884.0	5
11256388	CHR_HSCHR6_MHC_MANN_CTG1	32674885.0	1
11256389	CHR_HSCHR6_MHC_MANN_CTG1	32674886.0	4
11256394	CHR_HSCHR6_MHC_MANN_CTG1	32674913.0	1
11256399	CHR_HSCHR6_MHC_MANN_CTG1	32674925.0	1
11256400	CHR_HSCHR6_MHC_MANN_CTG1	32674926.0	1
11256401	CHR_HSCHR6_MHC_MANN_CTG1	32674944.0	1
11256402	CHR_HSCHR6_MHC_MANN_CTG1	32674949.0	1
11256403	CHR_HSCHR6_MHC_MANN_CTG1	32674950.0	1
11256404	CHR_HSCHR6_MHC_MANN_CTG1	32674954.0	2
11256405	CHR_HSCHR6_MHC_MANN_CTG1	32674975.0	2
11256408	CHR_HSCHR6_MHC_MANN_CTG1	32674998.0	1
11256409	CHR_HSCHR6_MHC_MANN_CTG1	32675001.0	1
11256410	CHR_HSCHR6_MHC_MANN_CTG1	32675002.0	2
11256411	CHR_HSCHR6_MHC_MANN_CTG1	32675009.0	1
11256412	CHR_HSCHR6_MHC_MANN_CTG1	32675013.0	1
11256414	CHR_HSCHR6_MHC_MANN_CTG1	32675030.0	1
11256417	CHR_HSCHR6_MHC_MANN_CTG1	32675079.0	3
11256421	CHR_HSCHR6_MHC_MANN_CTG1	32675101.0	1
11256422	CHR_HSCHR6_MHC_MANN_CTG1	32675102.0	1
11256423	CHR_HSCHR6_MHC_MANN_CTG1	32675103.0	2
11256424	CHR_HSCHR6_MHC_MANN_CTG1	32675104.0	1
11256425	CHR_HSCHR6_MHC_MANN_CTG1	32675107.0	1
11256427	CHR_HSCHR6_MHC_MANN_CTG1	32675119.0	2
11256428	CHR_HSCHR6_MHC_MANN_CTG1	32675132.0	3
11256430	CHR_HSCHR6_MHC_MANN_CTG1	32675136.0	2
11256431	CHR_HSCHR6_MHC_MANN_CTG1	32675149.0	5
11256433	CHR_HSCHR6_MHC_MANN_CTG1	32675186.0	1
11256434	CHR_HSCHR6_MHC_MANN_CTG1	32675189.0	5
11256439	CHR_HSCHR6_MHC_MANN_CTG1	32675190.0	1
11256443	CHR_HSCHR6_MHC_MANN_CTG1	32675194.0	1
11256444	CHR_HSCHR6_MHC_MANN_CTG1	32675195.0	2
11256446	CHR_HSCHR6_MHC_MANN_CTG1	32675196.0	1
11256460	CHR_HSCHR6_MHC_MANN_CTG1	32675306.0	1
11256462	CHR_HSCHR6_MHC_MANN_CTG1	32675320.0	2
11256463	CHR_HSCHR6_MHC_MANN_CTG1	32675352.0	1
11256464	CHR_HSCHR6_MHC_MANN_CTG1	32675353.0	2
11256468	CHR_HSCHR6_MHC_MANN_CTG1	32675376.0	1
11256469	CHR_HSCHR6_MHC_MANN_CTG1	32675379.0	3
11256470	CHR_HSCHR6_MHC_MANN_CTG1	32675390.0	2
11256471	CHR_HSCHR6_MHC_MANN_CTG1	32675404.0	3
11256473	CHR_HSCHR6_MHC_MANN_CTG1	32675405.0	1
11256474	CHR_HSCHR6_MHC_MANN_CTG1	32675412.0	5
11256477	CHR_HSCHR6_MHC_MANN_CTG1	32675416.0	1
11256478	CHR_HSCHR6_MHC_MANN_CTG1	32675417.0	1
11256482	CHR_HSCHR6_MHC_MANN_CTG1	32675423.0	1
11256483	CHR_HSCHR6_MHC_MANN_CTG1	32675429.0	1
11256484	CHR_HSCHR6_MHC_MANN_CTG1	32675691.0	4
11256488	CHR_HSCHR6_MHC_MANN_CTG1	32675693.0	6
11256494	CHR_HSCHR6_MHC_MANN_CTG1	32675767.0	1
11256497	CHR_HSCHR6_MHC_MANN_CTG1	32675792.0	1
11256498	CHR_HSCHR6_MHC_MANN_CTG1	32675793.0	2
11256499	CHR_HSCHR6_MHC_MANN_CTG1	32675798.0	2
11256501	CHR_HSCHR6_MHC_MANN_CTG1	32675800.0	11
11256507	CHR_HSCHR6_MHC_MANN_CTG1	32675807.0	3
11256509	CHR_HSCHR6_MHC_MANN_CTG1	32675808.0	3
11256511	CHR_HSCHR6_MHC_MANN_CTG1	32675809.0	3
11256513	CHR_HSCHR6_MHC_MANN_CTG1	32675857.0	2
11256514	CHR_HSCHR6_MHC_MANN_CTG1	32675858.0	3
11256517	CHR_HSCHR6_MHC_MANN_CTG1	32675875.0	1
11256518	CHR_HSCHR6_MHC_MANN_CTG1	32675876.0	1
11256519	CHR_HSCHR6_MHC_MANN_CTG1	32675877.0	2
11256520	CHR_HSCHR6_MHC_MANN_CTG1	32675920.0	3
11256521	CHR_HSCHR6_MHC_MANN_CTG1	32675921.0	1
11256522	CHR_HSCHR6_MHC_MANN_CTG1	32675922.0	3
11256523	CHR_HSCHR6_MHC_MANN_CTG1	32675923.0	2
11256525	CHR_HSCHR6_MHC_MANN_CTG1	32675924.0	1
11256526	CHR_HSCHR6_MHC_MANN_CTG1	32675925.0	1
11256527	CHR_HSCHR6_MHC_MANN_CTG1	32675940.0	3
11256529	CHR_HSCHR6_MHC_MANN_CTG1	32675944.0	5
11256530	CHR_HSCHR6_MHC_MANN_CTG1	32675945.0	2
11256531	CHR_HSCHR6_MHC_MANN_CTG1	32675946.0	3
11256532	CHR_HSCHR6_MHC_MANN_CTG1	32675947.0	1
11256533	CHR_HSCHR6_MHC_MANN_CTG1	32675948.0	3
11256535	CHR_HSCHR6_MHC_MANN_CTG1	32675964.0	5
11256536	CHR_HSCHR6_MHC_MANN_CTG1	32675965.0	4
11256538	CHR_HSCHR6_MHC_MANN_CTG1	32676012.0	5
11256539	CHR_HSCHR6_MHC_MANN_CTG1	32676024.0	2
11256540	CHR_HSCHR6_MHC_MANN_CTG1	32676026.0	9
11256541	CHR_HSCHR6_MHC_MANN_CTG1	32676027.0	5
11256545	CHR_HSCHR6_MHC_MANN_CTG1	32676028.0	2
11256546	CHR_HSCHR6_MHC_MANN_CTG1	32676033.0	11
11256547	CHR_HSCHR6_MHC_MANN_CTG1	32676066.0	1
11256548	CHR_HSCHR6_MHC_MANN_CTG1	32676086.0	6
11256549	CHR_HSCHR6_MHC_MANN_CTG1	32676101.0	4
11256550	CHR_HSCHR6_MHC_MANN_CTG1	32676114.0	12
11256554	CHR_HSCHR6_MHC_MANN_CTG1	32676119.0	9
11256556	CHR_HSCHR6_MHC_MANN_CTG1	32676120.0	2
11256557	CHR_HSCHR6_MHC_MANN_CTG1	32676121.0	7
11256558	CHR_HSCHR6_MHC_MANN_CTG1	32676128.0	11
11256559	CHR_HSCHR6_MHC_MANN_CTG1	32676132.0	2
11256560	CHR_HSCHR6_MHC_MANN_CTG1	32676133.0	5
11256561	CHR_HSCHR6_MHC_MANN_CTG1	32676160.0	4
11256563	CHR_HSCHR6_MHC_MANN_CTG1	32676161.0	2
11256564	CHR_HSCHR6_MHC_MANN_CTG1	32676162.0	4
11256565	CHR_HSCHR6_MHC_MANN_CTG1	32676163.0	4
11256566	CHR_HSCHR6_MHC_MANN_CTG1	32676167.0	4
11256567	CHR_HSCHR6_MHC_MANN_CTG1	32676182.0	1
11256568	CHR_HSCHR6_MHC_MANN_CTG1	32676185.0	3
11256570	CHR_HSCHR6_MHC_MANN_CTG1	32676186.0	1
11256571	CHR_HSCHR6_MHC_MANN_CTG1	32676196.0	3
11256572	CHR_HSCHR6_MHC_MANN_CTG1	32676240.0	10
11256573	CHR_HSCHR6_MHC_MANN_CTG1	32676247.0	12
11256585	CHR_HSCHR6_MHC_MANN_CTG1	32676250.0	48
11256606	CHR_HSCHR6_MHC_MANN_CTG1	32676253.0	31
11256611	CHR_HSCHR6_MHC_MANN_CTG1	32676254.0	11
11256620	CHR_HSCHR6_MHC_MANN_CTG1	32676257.0	22
11256626	CHR_HSCHR6_MHC_MANN_CTG1	32676258.0	15
11256637	CHR_HSCHR6_MHC_MANN_CTG1	32676261.0	1
11256643	CHR_HSCHR6_MHC_MANN_CTG1	32674827.0	3
11256646	CHR_HSCHR6_MHC_MANN_CTG1	32674830.0	1
11256651	CHR_HSCHR6_MHC_MANN_CTG1	32674832.0	1
11256656	CHR_HSCHR6_MHC_MANN_CTG1	32674852.0	1
11256657	CHR_HSCHR6_MHC_MANN_CTG1	32674853.0	1
11256660	CHR_HSCHR6_MHC_MANN_CTG1	32674868.0	1
11256661	CHR_HSCHR6_MHC_MANN_CTG1	32674872.0	1
11256662	CHR_HSCHR6_MHC_MANN_CTG1	32674876.0	1
11256667	CHR_HSCHR6_MHC_MANN_CTG1	32674905.0	2
11256675	CHR_HSCHR6_MHC_MANN_CTG1	32674919.0	2
11256677	CHR_HSCHR6_MHC_MANN_CTG1	32674920.0	2
11256687	CHR_HSCHR6_MHC_MANN_CTG1	32674967.0	1
11256698	CHR_HSCHR6_MHC_MANN_CTG1	32675003.0	3
11256701	CHR_HSCHR6_MHC_MANN_CTG1	32675004.0	1
11256702	CHR_HSCHR6_MHC_MANN_CTG1	32675020.0	1
11256703	CHR_HSCHR6_MHC_MANN_CTG1	32675021.0	1
11256704	CHR_HSCHR6_MHC_MANN_CTG1	32675022.0	1
11256707	CHR_HSCHR6_MHC_MANN_CTG1	32675040.0	1
11256715	CHR_HSCHR6_MHC_MANN_CTG1	32675054.0	1
11256718	CHR_HSCHR6_MHC_MANN_CTG1	32675085.0	1
11256719	CHR_HSCHR6_MHC_MANN_CTG1	32675131.0	1
11256722	CHR_HSCHR6_MHC_MANN_CTG1	32675133.0	1
11256727	CHR_HSCHR6_MHC_MANN_CTG1	32675160.0	3
11256730	CHR_HSCHR6_MHC_MANN_CTG1	32675172.0	1
11256731	CHR_HSCHR6_MHC_MANN_CTG1	32675176.0	1
11256733	CHR_HSCHR6_MHC_MANN_CTG1	32675181.0	2
11256735	CHR_HSCHR6_MHC_MANN_CTG1	32675182.0	1
11256736	CHR_HSCHR6_MHC_MANN_CTG1	32675183.0	1
11256763	CHR_HSCHR6_MHC_MANN_CTG1	32675297.0	3
11256771	CHR_HSCHR6_MHC_MANN_CTG1	32675312.0	1
11256772	CHR_HSCHR6_MHC_MANN_CTG1	32675319.0	1
11256774	CHR_HSCHR6_MHC_MANN_CTG1	32675321.0	2
11256789	CHR_HSCHR6_MHC_MANN_CTG1	32675354.0	2
11256794	CHR_HSCHR6_MHC_MANN_CTG1	32675368.0	2
11256795	CHR_HSCHR6_MHC_MANN_CTG1	32675372.0	2
11256796	CHR_HSCHR6_MHC_MANN_CTG1	32675373.0	2
11256798	CHR_HSCHR6_MHC_MANN_CTG1	32675374.0	1
11256799	CHR_HSCHR6_MHC_MANN_CTG1	32675387.0	1
11256800	CHR_HSCHR6_MHC_MANN_CTG1	32675395.0	1
11256801	CHR_HSCHR6_MHC_MANN_CTG1	32675407.0	2
11256802	CHR_HSCHR6_MHC_MANN_CTG1	32675408.0	2
11256804	CHR_HSCHR6_MHC_MANN_CTG1	32675415.0	5
11256805	CHR_HSCHR6_MHC_MANN_CTG1	32675446.0	1
11256806	CHR_HSCHR6_MHC_MANN_CTG1	32675464.0	3
11256808	CHR_HSCHR6_MHC_MANN_CTG1	32675470.0	3
11256811	CHR_HSCHR6_MHC_MANN_CTG1	32675471.0	3
11256813	CHR_HSCHR6_MHC_MANN_CTG1	32675475.0	1
11256814	CHR_HSCHR6_MHC_MANN_CTG1	32675476.0	2
11256816	CHR_HSCHR6_MHC_MANN_CTG1	32675481.0	1
11256817	CHR_HSCHR6_MHC_MANN_CTG1	32675499.0	3
11256819	CHR_HSCHR6_MHC_MANN_CTG1	32675500.0	1
11256820	CHR_HSCHR6_MHC_MANN_CTG1	32675501.0	1
11256821	CHR_HSCHR6_MHC_MANN_CTG1	32675502.0	1
11256822	CHR_HSCHR6_MHC_MANN_CTG1	32675514.0	1
11256823	CHR_HSCHR6_MHC_MANN_CTG1	32675520.0	2
11256830	CHR_HSCHR6_MHC_MANN_CTG1	32675522.0	1
11256831	CHR_HSCHR6_MHC_MANN_CTG1	32675523.0	1
11256832	CHR_HSCHR6_MHC_MANN_CTG1	32675524.0	2
11256834	CHR_HSCHR6_MHC_MANN_CTG1	32675529.0	3
11256837	CHR_HSCHR6_MHC_MANN_CTG1	32675530.0	5
11256841	CHR_HSCHR6_MHC_MANN_CTG1	32675531.0	2
11256843	CHR_HSCHR6_MHC_MANN_CTG1	32675532.0	2
11256845	CHR_HSCHR6_MHC_MANN_CTG1	32675540.0	3
11256846	CHR_HSCHR6_MHC_MANN_CTG1	32675600.0	2
11256847	CHR_HSCHR6_MHC_MANN_CTG1	32675614.0	1
11256848	CHR_HSCHR6_MHC_MANN_CTG1	32675638.0	5
11256850	CHR_HSCHR6_MHC_MANN_CTG1	32675652.0	1
11256851	CHR_HSCHR6_MHC_MANN_CTG1	32675653.0	1
11256852	CHR_HSCHR6_MHC_MANN_CTG1	32675662.0	10
11256854	CHR_HSCHR6_MHC_MANN_CTG1	32675672.0	6
11256856	CHR_HSCHR6_MHC_MANN_CTG1	32675673.0	3
11256857	CHR_HSCHR6_MHC_MANN_CTG1	32675697.0	3
11256859	CHR_HSCHR6_MHC_MANN_CTG1	32675698.0	1
11256864	CHR_HSCHR6_MHC_MANN_CTG1	32675702.0	1
11256867	CHR_HSCHR6_MHC_MANN_CTG1	32675721.0	1
11256872	CHR_HSCHR6_MHC_MANN_CTG1	32675732.0	2
11256873	CHR_HSCHR6_MHC_MANN_CTG1	32675738.0	1
11256882	CHR_HSCHR6_MHC_MANN_CTG1	32675810.0	2
11256883	CHR_HSCHR6_MHC_MANN_CTG1	32675827.0	3
11256884	CHR_HSCHR6_MHC_MANN_CTG1	32675828.0	12
11256885	CHR_HSCHR6_MHC_MANN_CTG1	32675833.0	2
11256886	CHR_HSCHR6_MHC_MANN_CTG1	32675839.0	3
11256889	CHR_HSCHR6_MHC_MANN_CTG1	32675845.0	4
11256895	CHR_HSCHR6_MHC_MANN_CTG1	32675883.0	4
11256896	CHR_HSCHR6_MHC_MANN_CTG1	32675931.0	5
11256898	CHR_HSCHR6_MHC_MANN_CTG1	32675932.0	3
11256899	CHR_HSCHR6_MHC_MANN_CTG1	32675942.0	7
11256900	CHR_HSCHR6_MHC_MANN_CTG1	32675943.0	3
11256902	CHR_HSCHR6_MHC_MANN_CTG1	32675955.0	2
11256904	CHR_HSCHR6_MHC_MANN_CTG1	32675956.0	3
11256905	CHR_HSCHR6_MHC_MANN_CTG1	32675958.0	3
11256908	CHR_HSCHR6_MHC_MANN_CTG1	32675967.0	2
11256909	CHR_HSCHR6_MHC_MANN_CTG1	32675971.0	3
11256911	CHR_HSCHR6_MHC_MANN_CTG1	32675975.0	3
11256912	CHR_HSCHR6_MHC_MANN_CTG1	32675984.0	2
11256913	CHR_HSCHR6_MHC_MANN_CTG1	32675987.0	5
11256914	CHR_HSCHR6_MHC_MANN_CTG1	32676014.0	5
11256915	CHR_HSCHR6_MHC_MANN_CTG1	32676016.0	1
11256916	CHR_HSCHR6_MHC_MANN_CTG1	32676017.0	1
11256917	CHR_HSCHR6_MHC_MANN_CTG1	32676018.0	3
11256919	CHR_HSCHR6_MHC_MANN_CTG1	32676025.0	3
11256923	CHR_HSCHR6_MHC_MANN_CTG1	32676041.0	1
11256924	CHR_HSCHR6_MHC_MANN_CTG1	32676043.0	2
11256925	CHR_HSCHR6_MHC_MANN_CTG1	32676046.0	2
11256926	CHR_HSCHR6_MHC_MANN_CTG1	32676048.0	3
11256927	CHR_HSCHR6_MHC_MANN_CTG1	32676054.0	3
11256928	CHR_HSCHR6_MHC_MANN_CTG1	32676063.0	12
11256929	CHR_HSCHR6_MHC_MANN_CTG1	32676080.0	11
11256931	CHR_HSCHR6_MHC_MANN_CTG1	32676105.0	2
11256932	CHR_HSCHR6_MHC_MANN_CTG1	32676131.0	5
11256933	CHR_HSCHR6_MHC_MANN_CTG1	32676137.0	6
11256934	CHR_HSCHR6_MHC_MANN_CTG1	32676141.0	7
11256935	CHR_HSCHR6_MHC_MANN_CTG1	32676148.0	3
11256939	CHR_HSCHR6_MHC_MANN_CTG1	32676178.0	1
11256940	CHR_HSCHR6_MHC_MANN_CTG1	32676187.0	3
11256942	CHR_HSCHR6_MHC_MANN_CTG1	32676197.0	11
11256943	CHR_HSCHR6_MHC_MANN_CTG1	32676198.0	4
11256944	CHR_HSCHR6_MHC_MANN_CTG1	32676203.0	17
11256945	CHR_HSCHR6_MHC_MANN_CTG1	32676205.0	5
11256946	CHR_HSCHR6_MHC_MANN_CTG1	32676209.0	1
11256947	CHR_HSCHR6_MHC_MANN_CTG1	32676210.0	2
11256949	CHR_HSCHR6_MHC_MANN_CTG1	32676229.0	6
11256954	CHR_HSCHR6_MHC_MANN_CTG1	32676234.0	5
11256958	CHR_HSCHR6_MHC_MANN_CTG1	32676235.0	2
11256959	CHR_HSCHR6_MHC_MANN_CTG1	32676237.0	2
11256960	CHR_HSCHR6_MHC_MANN_CTG1	32676238.0	5
11256961	CHR_HSCHR6_MHC_MANN_CTG1	32676248.0	36
11256972	CHR_HSCHR6_MHC_MANN_CTG1	32674980.0	1
11256975	CHR_HSCHR6_MHC_MANN_CTG1	32675048.0	1
11256977	CHR_HSCHR6_MHC_MANN_CTG1	32675067.0	6
11256986	CHR_HSCHR6_MHC_MANN_CTG1	32675140.0	1
11256989	CHR_HSCHR6_MHC_MANN_CTG1	32675188.0	1
11256990	CHR_HSCHR6_MHC_MANN_CTG1	32675205.0	1
11256991	CHR_HSCHR6_MHC_MANN_CTG1	32675209.0	4
11257010	CHR_HSCHR6_MHC_MANN_CTG1	32675296.0	1
11257011	CHR_HSCHR6_MHC_MANN_CTG1	32675302.0	1
11257014	CHR_HSCHR6_MHC_MANN_CTG1	32675350.0	1
11257015	CHR_HSCHR6_MHC_MANN_CTG1	32675351.0	1
11257017	CHR_HSCHR6_MHC_MANN_CTG1	32675380.0	2
11257019	CHR_HSCHR6_MHC_MANN_CTG1	32675383.0	1
11257020	CHR_HSCHR6_MHC_MANN_CTG1	32675385.0	1
11257022	CHR_HSCHR6_MHC_MANN_CTG1	32675394.0	1
11257023	CHR_HSCHR6_MHC_MANN_CTG1	32675414.0	2
11257029	CHR_HSCHR6_MHC_MANN_CTG1	32675427.0	2
11257030	CHR_HSCHR6_MHC_MANN_CTG1	32675431.0	1
11257031	CHR_HSCHR6_MHC_MANN_CTG1	32675432.0	1
11257032	CHR_HSCHR6_MHC_MANN_CTG1	32675452.0	5
11257033	CHR_HSCHR6_MHC_MANN_CTG1	32675465.0	1
11257034	CHR_HSCHR6_MHC_MANN_CTG1	32675468.0	2
11257035	CHR_HSCHR6_MHC_MANN_CTG1	32675472.0	1
11257040	CHR_HSCHR6_MHC_MANN_CTG1	32675528.0	2
11257044	CHR_HSCHR6_MHC_MANN_CTG1	32675539.0	2
11257046	CHR_HSCHR6_MHC_MANN_CTG1	32675557.0	1
11257051	CHR_HSCHR6_MHC_MANN_CTG1	32675587.0	1
11257052	CHR_HSCHR6_MHC_MANN_CTG1	32675594.0	1
11257054	CHR_HSCHR6_MHC_MANN_CTG1	32675612.0	1
11257055	CHR_HSCHR6_MHC_MANN_CTG1	32675615.0	2
11257058	CHR_HSCHR6_MHC_MANN_CTG1	32675622.0	2
11257060	CHR_HSCHR6_MHC_MANN_CTG1	32675627.0	3
11257061	CHR_HSCHR6_MHC_MANN_CTG1	32675630.0	2
11257063	CHR_HSCHR6_MHC_MANN_CTG1	32675667.0	1
11257069	CHR_HSCHR6_MHC_MANN_CTG1	32675745.0	2
11257070	CHR_HSCHR6_MHC_MANN_CTG1	32675750.0	2
11257074	CHR_HSCHR6_MHC_MANN_CTG1	32675762.0	4
11257080	CHR_HSCHR6_MHC_MANN_CTG1	32675812.0	4
11257091	CHR_HSCHR6_MHC_MANN_CTG1	32675829.0	7
11257097	CHR_HSCHR6_MHC_MANN_CTG1	32675864.0	2
11257098	CHR_HSCHR6_MHC_MANN_CTG1	32675865.0	1
11257099	CHR_HSCHR6_MHC_MANN_CTG1	32675866.0	1
11257100	CHR_HSCHR6_MHC_MANN_CTG1	32675867.0	1
11257104	CHR_HSCHR6_MHC_MANN_CTG1	32675874.0	4
11257107	CHR_HSCHR6_MHC_MANN_CTG1	32675880.0	1
11257108	CHR_HSCHR6_MHC_MANN_CTG1	32675912.0	2
11257110	CHR_HSCHR6_MHC_MANN_CTG1	32675937.0	2
11257111	CHR_HSCHR6_MHC_MANN_CTG1	32675939.0	2
11257114	CHR_HSCHR6_MHC_MANN_CTG1	32675973.0	6
11257116	CHR_HSCHR6_MHC_MANN_CTG1	32675989.0	5
11257117	CHR_HSCHR6_MHC_MANN_CTG1	32675991.0	6
11257119	CHR_HSCHR6_MHC_MANN_CTG1	32675992.0	3
11257120	CHR_HSCHR6_MHC_MANN_CTG1	32676032.0	3
11257122	CHR_HSCHR6_MHC_MANN_CTG1	32676040.0	6
11257125	CHR_HSCHR6_MHC_MANN_CTG1	32676064.0	3
11257126	CHR_HSCHR6_MHC_MANN_CTG1	32676065.0	3
11257128	CHR_HSCHR6_MHC_MANN_CTG1	32676068.0	2
11257129	CHR_HSCHR6_MHC_MANN_CTG1	32676070.0	1
11257130	CHR_HSCHR6_MHC_MANN_CTG1	32676112.0	39
11257140	CHR_HSCHR6_MHC_MANN_CTG1	32675123.0	1
11257142	CHR_HSCHR6_MHC_MANN_CTG1	32675161.0	2
11257145	CHR_HSCHR6_MHC_MANN_CTG1	32675163.0	3
11257148	CHR_HSCHR6_MHC_MANN_CTG1	32675207.0	1
11257149	CHR_HSCHR6_MHC_MANN_CTG1	32675208.0	1
11257187	CHR_HSCHR6_MHC_MANN_CTG1	32675316.0	1
11257188	CHR_HSCHR6_MHC_MANN_CTG1	32675317.0	1
11257189	CHR_HSCHR6_MHC_MANN_CTG1	32675318.0	1
11257192	CHR_HSCHR6_MHC_MANN_CTG1	32675346.0	2
11257193	CHR_HSCHR6_MHC_MANN_CTG1	32675349.0	1
11257194	CHR_HSCHR6_MHC_MANN_CTG1	32675375.0	1
11257195	CHR_HSCHR6_MHC_MANN_CTG1	32675378.0	1
11257196	CHR_HSCHR6_MHC_MANN_CTG1	32675381.0	1
11257200	CHR_HSCHR6_MHC_MANN_CTG1	32675413.0	1
11257210	CHR_HSCHR6_MHC_MANN_CTG1	32675639.0	1
11257211	CHR_HSCHR6_MHC_MANN_CTG1	32675640.0	1
11257212	CHR_HSCHR6_MHC_MANN_CTG1	32675641.0	2
11257214	CHR_HSCHR6_MHC_MANN_CTG1	32675642.0	2
11257218	CHR_HSCHR6_MHC_MANN_CTG1	32675694.0	2
11257226	CHR_HSCHR6_MHC_MANN_CTG1	32675802.0	3
11257229	CHR_HSCHR6_MHC_MANN_CTG1	32675803.0	2
11257230	CHR_HSCHR6_MHC_MANN_CTG1	32675804.0	1
11257231	CHR_HSCHR6_MHC_MANN_CTG1	32675805.0	1
11257233	CHR_HSCHR6_MHC_MANN_CTG1	32675818.0	4
11257234	CHR_HSCHR6_MHC_MANN_CTG1	32675819.0	2
11257235	CHR_HSCHR6_MHC_MANN_CTG1	32675820.0	2
11257237	CHR_HSCHR6_MHC_MANN_CTG1	32675830.0	3
11257238	CHR_HSCHR6_MHC_MANN_CTG1	32675831.0	3
11257240	CHR_HSCHR6_MHC_MANN_CTG1	32675832.0	1
11257243	CHR_HSCHR6_MHC_MANN_CTG1	32675849.0	1
11257247	CHR_HSCHR6_MHC_MANN_CTG1	32675901.0	2
11257249	CHR_HSCHR6_MHC_MANN_CTG1	32675917.0	6
11257251	CHR_HSCHR6_MHC_MANN_CTG1	32675935.0	3
11257254	CHR_HSCHR6_MHC_MANN_CTG1	32675980.0	16
11257257	CHR_HSCHR6_MHC_MANN_CTG1	32675982.0	10
11257258	CHR_HSCHR6_MHC_MANN_CTG1	32675983.0	5
11257259	CHR_HSCHR6_MHC_MANN_CTG1	32675998.0	2
11257260	CHR_HSCHR6_MHC_MANN_CTG1	32676008.0	3
11257263	CHR_HSCHR6_MHC_MANN_CTG1	32676021.0	8
11257268	CHR_HSCHR6_MHC_MANN_CTG1	32676034.0	4
11257271	CHR_HSCHR6_MHC_MANN_CTG1	32676035.0	3
11257272	CHR_HSCHR6_MHC_MANN_CTG1	32676036.0	8
11257280	CHR_HSCHR6_MHC_MANN_CTG1	32676057.0	6
11257283	CHR_HSCHR6_MHC_MANN_CTG1	32676091.0	4
11257284	CHR_HSCHR6_MHC_MANN_CTG1	32676092.0	7
11257288	CHR_HSCHR6_MHC_MANN_CTG1	32676093.0	4
11257289	CHR_HSCHR6_MHC_MANN_CTG1	32676094.0	6
11257290	CHR_HSCHR6_MHC_MANN_CTG1	32676095.0	6
11257298	CHR_HSCHR6_MHC_MANN_CTG1	32676124.0	11
11257300	CHR_HSCHR6_MHC_MANN_CTG1	32676126.0	7
11257303	CHR_HSCHR6_MHC_MANN_CTG1	32676139.0	1
11257304	CHR_HSCHR6_MHC_MANN_CTG1	32676157.0	6
11257306	CHR_HSCHR6_MHC_MANN_CTG1	32676158.0	1
11257311	CHR_HSCHR6_MHC_MANN_CTG1	32676224.0	7
11257316	CHR_HSCHR6_MHC_MANN_CTG1	32676225.0	1
11257317	CHR_HSCHR6_MHC_MANN_CTG1	32676226.0	1
11257318	CHR_HSCHR6_MHC_MANN_CTG1	32676227.0	5
11257323	CHR_HSCHR6_MHC_MANN_CTG1	32676228.0	1
11257325	CHR_HSCHR6_MHC_MANN_CTG1	32676230.0	7
11257327	CHR_HSCHR6_MHC_MANN_CTG1	32676231.0	1
11257328	CHR_HSCHR6_MHC_MANN_CTG1	32676232.0	6
11257329	CHR_HSCHR6_MHC_MANN_CTG1	32676233.0	2
11257333	CHR_HSCHR6_MHC_MANN_CTG1	32676236.0	12
11257340	CHR_HSCHR6_MHC_MANN_CTG1	32676239.0	4
11257344	CHR_HSCHR6_MHC_MANN_CTG1	32676246.0	3
11257355	CHR_HSCHR6_MHC_MANN_CTG1	32676251.0	34
11257401	CHR_HSCHR6_MHC_MANN_CTG1	32675334.0	1
11257411	CHR_HSCHR6_MHC_MANN_CTG1	32675344.0	2
11257413	CHR_HSCHR6_MHC_MANN_CTG1	32675345.0	1
11257419	CHR_HSCHR6_MHC_MANN_CTG1	32675365.0	2
11257422	CHR_HSCHR6_MHC_MANN_CTG1	32675406.0	2
11257428	CHR_HSCHR6_MHC_MANN_CTG1	32675455.0	1
11257431	CHR_HSCHR6_MHC_MANN_CTG1	32675473.0	2
11257448	CHR_HSCHR6_MHC_MANN_CTG1	32675566.0	4
11257450	CHR_HSCHR6_MHC_MANN_CTG1	32675567.0	3
11257452	CHR_HSCHR6_MHC_MANN_CTG1	32675568.0	2
11257453	CHR_HSCHR6_MHC_MANN_CTG1	32675569.0	7
11257460	CHR_HSCHR6_MHC_MANN_CTG1	32675578.0	7
11257465	CHR_HSCHR6_MHC_MANN_CTG1	32675656.0	1
11257468	CHR_HSCHR6_MHC_MANN_CTG1	32675899.0	3
11257470	CHR_HSCHR6_MHC_MANN_CTG1	32675968.0	2
11257472	CHR_HSCHR6_MHC_MANN_CTG1	32675969.0	1
11257473	CHR_HSCHR6_MHC_MANN_CTG1	32675970.0	6
11257480	CHR_HSCHR6_MHC_MANN_CTG1	32675972.0	1
11257482	CHR_HSCHR6_MHC_MANN_CTG1	32675977.0	5
11257483	CHR_HSCHR6_MHC_MANN_CTG1	32675978.0	1
11257484	CHR_HSCHR6_MHC_MANN_CTG1	32675979.0	1
11257485	CHR_HSCHR6_MHC_MANN_CTG1	32675981.0	14
11257489	CHR_HSCHR6_MHC_MANN_CTG1	32675986.0	26
11257510	CHR_HSCHR6_MHC_MANN_CTG1	32675988.0	4
11257514	CHR_HSCHR6_MHC_MANN_CTG1	32675990.0	8
11257520	CHR_HSCHR6_MHC_MANN_CTG1	32675993.0	8
11257523	CHR_HSCHR6_MHC_MANN_CTG1	32675994.0	5
11257527	CHR_HSCHR6_MHC_MANN_CTG1	32675995.0	4
11257529	CHR_HSCHR6_MHC_MANN_CTG1	32676007.0	2
11257530	CHR_HSCHR6_MHC_MANN_CTG1	32676011.0	2
11257543	CHR_HSCHR6_MHC_MANN_CTG1	32676047.0	2
11257548	CHR_HSCHR6_MHC_MANN_CTG1	32676069.0	2
11257550	CHR_HSCHR6_MHC_MANN_CTG1	32676075.0	35
11257551	CHR_HSCHR6_MHC_MANN_CTG1	32676076.0	2
11257552	CHR_HSCHR6_MHC_MANN_CTG1	32676077.0	2
11257554	CHR_HSCHR6_MHC_MANN_CTG1	32676078.0	1
11257555	CHR_HSCHR6_MHC_MANN_CTG1	32676079.0	1
11257564	CHR_HSCHR6_MHC_MANN_CTG1	32676122.0	2
11257567	CHR_HSCHR6_MHC_MANN_CTG1	32676130.0	2
11257570	CHR_HSCHR6_MHC_MANN_CTG1	32676154.0	7
11257571	CHR_HSCHR6_MHC_MANN_CTG1	32676159.0	1
11257579	CHR_HSCHR6_MHC_MANN_CTG1	32676164.0	6
11257580	CHR_HSCHR6_MHC_MANN_CTG1	32676166.0	1
11257582	CHR_HSCHR6_MHC_MANN_CTG1	32676168.0	7
11257589	CHR_HSCHR6_MHC_MANN_CTG1	32676173.0	2
11257591	CHR_HSCHR6_MHC_MANN_CTG1	32676176.0	3
11257594	CHR_HSCHR6_MHC_MANN_CTG1	32676179.0	7
11257595	CHR_HSCHR6_MHC_MANN_CTG1	32676191.0	1
11257596	CHR_HSCHR6_MHC_MANN_CTG1	32676193.0	44
11257622	CHR_HSCHR6_MHC_MANN_CTG1	32676199.0	1
11257635	CHR_HSCHR6_MHC_MANN_CTG1	32676211.0	37
11257667	CHR_HSCHR6_MHC_MANN_CTG1	32676213.0	6
11257671	CHR_HSCHR6_MHC_MANN_CTG1	32676218.0	6
11257677	CHR_HSCHR6_MHC_MANN_CTG1	32676219.0	1
11257678	CHR_HSCHR6_MHC_MANN_CTG1	32676220.0	21
11257683	CHR_HSCHR6_MHC_MANN_CTG1	32676222.0	1
11257684	CHR_HSCHR6_MHC_MANN_CTG1	32676265.0	92
11257776	CHR_HSCHR6_MHC_MANN_CTG1	32676266.0	43
11257817	CHR_HSCHR6_MHC_MANN_CTG1	32676267.0	14
11257831	CHR_HSCHR6_MHC_MANN_CTG1	32676273.0	12
11257843	CHR_HSCHR6_MHC_MANN_CTG1	32676274.0	13
11257860	CHR_HSCHR6_MHC_MANN_CTG1	32675388.0	1
11257861	CHR_HSCHR6_MHC_MANN_CTG1	32675389.0	1
11257862	CHR_HSCHR6_MHC_MANN_CTG1	32675421.0	1
11257864	CHR_HSCHR6_MHC_MANN_CTG1	32675438.0	1
11257865	CHR_HSCHR6_MHC_MANN_CTG1	32675461.0	2
11257867	CHR_HSCHR6_MHC_MANN_CTG1	32675462.0	1
11257870	CHR_HSCHR6_MHC_MANN_CTG1	32675474.0	1
11257871	CHR_HSCHR6_MHC_MANN_CTG1	32675479.0	1
11257872	CHR_HSCHR6_MHC_MANN_CTG1	32675480.0	1
11257877	CHR_HSCHR6_MHC_MANN_CTG1	32675550.0	1
11257879	CHR_HSCHR6_MHC_MANN_CTG1	32675554.0	1
11257888	CHR_HSCHR6_MHC_MANN_CTG1	32675580.0	1
11257889	CHR_HSCHR6_MHC_MANN_CTG1	32675581.0	1
11257890	CHR_HSCHR6_MHC_MANN_CTG1	32675617.0	1
11257893	CHR_HSCHR6_MHC_MANN_CTG1	32675631.0	2
11257897	CHR_HSCHR6_MHC_MANN_CTG1	32675712.0	3
11257899	CHR_HSCHR6_MHC_MANN_CTG1	32675716.0	2
11257900	CHR_HSCHR6_MHC_MANN_CTG1	32675717.0	1
11257904	CHR_HSCHR6_MHC_MANN_CTG1	32675781.0	2
11257910	CHR_HSCHR6_MHC_MANN_CTG1	32675817.0	3
11257918	CHR_HSCHR6_MHC_MANN_CTG1	32675903.0	5
11257922	CHR_HSCHR6_MHC_MANN_CTG1	32675905.0	2
11257923	CHR_HSCHR6_MHC_MANN_CTG1	32675926.0	1
11257924	CHR_HSCHR6_MHC_MANN_CTG1	32675929.0	2
11257927	CHR_HSCHR6_MHC_MANN_CTG1	32675985.0	4
11257928	CHR_HSCHR6_MHC_MANN_CTG1	32675997.0	2
11257935	CHR_HSCHR6_MHC_MANN_CTG1	32676029.0	1
11257936	CHR_HSCHR6_MHC_MANN_CTG1	32676030.0	4
11257940	CHR_HSCHR6_MHC_MANN_CTG1	32676037.0	4
11257942	CHR_HSCHR6_MHC_MANN_CTG1	32676056.0	2
11257945	CHR_HSCHR6_MHC_MANN_CTG1	32676060.0	1
11257946	CHR_HSCHR6_MHC_MANN_CTG1	32676061.0	3
11257947	CHR_HSCHR6_MHC_MANN_CTG1	32676062.0	5
11257991	CHR_HSCHR6_MHC_MANN_CTG1	32676099.0	5
11257992	CHR_HSCHR6_MHC_MANN_CTG1	32676107.0	4
11257994	CHR_HSCHR6_MHC_MANN_CTG1	32676108.0	2
11258002	CHR_HSCHR6_MHC_MANN_CTG1	32676123.0	2
11258011	CHR_HSCHR6_MHC_MANN_CTG1	32676125.0	8
11258025	CHR_HSCHR6_MHC_MANN_CTG1	32675443.0	3
11258028	CHR_HSCHR6_MHC_MANN_CTG1	32675444.0	2
11258030	CHR_HSCHR6_MHC_MANN_CTG1	32675447.0	1
11258031	CHR_HSCHR6_MHC_MANN_CTG1	32675448.0	1
11258033	CHR_HSCHR6_MHC_MANN_CTG1	32675450.0	3
11258036	CHR_HSCHR6_MHC_MANN_CTG1	32675451.0	1
11258041	CHR_HSCHR6_MHC_MANN_CTG1	32675453.0	1
11258042	CHR_HSCHR6_MHC_MANN_CTG1	32675497.0	1
11258047	CHR_HSCHR6_MHC_MANN_CTG1	32675541.0	1
11258048	CHR_HSCHR6_MHC_MANN_CTG1	32675558.0	2
11258050	CHR_HSCHR6_MHC_MANN_CTG1	32675559.0	1
11258054	CHR_HSCHR6_MHC_MANN_CTG1	32675576.0	4
11258059	CHR_HSCHR6_MHC_MANN_CTG1	32675620.0	1
11258061	CHR_HSCHR6_MHC_MANN_CTG1	32675629.0	1
11258064	CHR_HSCHR6_MHC_MANN_CTG1	32675632.0	1
11258065	CHR_HSCHR6_MHC_MANN_CTG1	32675633.0	1
11258066	CHR_HSCHR6_MHC_MANN_CTG1	32675636.0	1
11258067	CHR_HSCHR6_MHC_MANN_CTG1	32675666.0	1
11258068	CHR_HSCHR6_MHC_MANN_CTG1	32675689.0	2
11258071	CHR_HSCHR6_MHC_MANN_CTG1	32675696.0	2
11258074	CHR_HSCHR6_MHC_MANN_CTG1	32675733.0	1
11258075	CHR_HSCHR6_MHC_MANN_CTG1	32675737.0	1
11258076	CHR_HSCHR6_MHC_MANN_CTG1	32675743.0	2
11258078	CHR_HSCHR6_MHC_MANN_CTG1	32675746.0	1
11258080	CHR_HSCHR6_MHC_MANN_CTG1	32675756.0	2
11258082	CHR_HSCHR6_MHC_MANN_CTG1	32675794.0	3
11258087	CHR_HSCHR6_MHC_MANN_CTG1	32675796.0	3
11258092	CHR_HSCHR6_MHC_MANN_CTG1	32675823.0	6
11258093	CHR_HSCHR6_MHC_MANN_CTG1	32675825.0	4
11258103	CHR_HSCHR6_MHC_MANN_CTG1	32675911.0	1
11258104	CHR_HSCHR6_MHC_MANN_CTG1	32675918.0	2
11258105	CHR_HSCHR6_MHC_MANN_CTG1	32675919.0	3
11258107	CHR_HSCHR6_MHC_MANN_CTG1	32675930.0	1
11258111	CHR_HSCHR6_MHC_MANN_CTG1	32675933.0	1
11258112	CHR_HSCHR6_MHC_MANN_CTG1	32675934.0	1
11258115	CHR_HSCHR6_MHC_MANN_CTG1	32675936.0	3
11258119	CHR_HSCHR6_MHC_MANN_CTG1	32675938.0	1
11258122	CHR_HSCHR6_MHC_MANN_CTG1	32675941.0	1
11258134	CHR_HSCHR6_MHC_MANN_CTG1	32675952.0	3
11258135	CHR_HSCHR6_MHC_MANN_CTG1	32675959.0	1
11258136	CHR_HSCHR6_MHC_MANN_CTG1	32675963.0	1
11258140	CHR_HSCHR6_MHC_MANN_CTG1	32675976.0	1
11258177	CHR_HSCHR6_MHC_MANN_CTG1	32676013.0	2
11258183	CHR_HSCHR6_MHC_MANN_CTG1	32676019.0	1
11258184	CHR_HSCHR6_MHC_MANN_CTG1	32676020.0	2
11258188	CHR_HSCHR6_MHC_MANN_CTG1	32676022.0	2
11258190	CHR_HSCHR6_MHC_MANN_CTG1	32676049.0	1
11258191	CHR_HSCHR6_MHC_MANN_CTG1	32676050.0	1
11258192	CHR_HSCHR6_MHC_MANN_CTG1	32676051.0	1
11258193	CHR_HSCHR6_MHC_MANN_CTG1	32676052.0	2
11258196	CHR_HSCHR6_MHC_MANN_CTG1	32676097.0	6
11258276	CHR_HSCHR6_MHC_MANN_CTG1	32676264.0	2
11258280	CHR_HSCHR6_MHC_MANN_CTG1	32675601.0	1
11258281	CHR_HSCHR6_MHC_MANN_CTG1	32675605.0	3
11258283	CHR_HSCHR6_MHC_MANN_CTG1	32675624.0	1
11258285	CHR_HSCHR6_MHC_MANN_CTG1	32675644.0	4
11258289	CHR_HSCHR6_MHC_MANN_CTG1	32675645.0	1
11258294	CHR_HSCHR6_MHC_MANN_CTG1	32675688.0	1
11258295	CHR_HSCHR6_MHC_MANN_CTG1	32675778.0	1
11258301	CHR_HSCHR6_MHC_MANN_CTG1	32675815.0	5
11258303	CHR_HSCHR6_MHC_MANN_CTG1	32675816.0	4
11258314	CHR_HSCHR6_MHC_MANN_CTG1	32675847.0	3
11258317	CHR_HSCHR6_MHC_MANN_CTG1	32675850.0	3
11258320	CHR_HSCHR6_MHC_MANN_CTG1	32675895.0	6
11258325	CHR_HSCHR6_MHC_MANN_CTG1	32676083.0	1
11258333	CHR_HSCHR6_MHC_MANN_CTG1	32676109.0	9
11258342	CHR_HSCHR6_MHC_MANN_CTG1	32676110.0	3
11258375	CHR_HSCHR6_MHC_MANN_CTG1	32676113.0	1
11258377	CHR_HSCHR6_MHC_MANN_CTG1	32676115.0	1
11258378	CHR_HSCHR6_MHC_MANN_CTG1	32676116.0	10
11258388	CHR_HSCHR6_MHC_MANN_CTG1	32676117.0	4
11258392	CHR_HSCHR6_MHC_MANN_CTG1	32676127.0	8
11258405	CHR_HSCHR6_MHC_MANN_CTG1	32675603.0	3
11258411	CHR_HSCHR6_MHC_MANN_CTG1	32675606.0	3
11258414	CHR_HSCHR6_MHC_MANN_CTG1	32675607.0	7
11258421	CHR_HSCHR6_MHC_MANN_CTG1	32675608.0	27
11258451	CHR_HSCHR6_MHC_MANN_CTG1	32675674.0	1
11258494	CHR_HSCHR6_MHC_MANN_CTG1	32676015.0	1
11258496	CHR_HSCHR6_MHC_MANN_CTG1	32676023.0	1
11258502	CHR_HSCHR6_MHC_MANN_CTG1	32676044.0	5
11258504	CHR_HSCHR6_MHC_MANN_CTG1	32676055.0	1
11258507	CHR_HSCHR6_MHC_MANN_CTG1	32676067.0	2
11258509	CHR_HSCHR6_MHC_MANN_CTG1	32676089.0	1
11258510	CHR_HSCHR6_MHC_MANN_CTG1	32676090.0	4
11258525	CHR_HSCHR6_MHC_MANN_CTG1	32676096.0	3
11258531	CHR_HSCHR6_MHC_MANN_CTG1	32676098.0	1
11258535	CHR_HSCHR6_MHC_MANN_CTG1	32676100.0	2
11258538	CHR_HSCHR6_MHC_MANN_CTG1	32676102.0	1
11258539	CHR_HSCHR6_MHC_MANN_CTG1	32676103.0	2
11258555	CHR_HSCHR6_MHC_MANN_CTG1	32676129.0	1
11258562	CHR_HSCHR6_MHC_MANN_CTG1	32676134.0	1
11258563	CHR_HSCHR6_MHC_MANN_CTG1	32676135.0	3
11258566	CHR_HSCHR6_MHC_MANN_CTG1	32676136.0	1
11258575	CHR_HSCHR6_MHC_MANN_CTG1	32676142.0	2
11258576	CHR_HSCHR6_MHC_MANN_CTG1	32676153.0	1
11258580	CHR_HSCHR6_MHC_MANN_CTG1	32676156.0	2
11258604	CHR_HSCHR6_MHC_MANN_CTG1	32676195.0	15
11258619	CHR_HSCHR6_MHC_MANN_CTG1	32676200.0	1
11258620	CHR_HSCHR6_MHC_MANN_CTG1	32676201.0	3
11258622	CHR_HSCHR6_MHC_MANN_CTG1	32676207.0	8
11258632	CHR_HSCHR6_MHC_MANN_CTG1	32676214.0	9
11258633	CHR_HSCHR6_MHC_MANN_CTG1	32676221.0	3
11258636	CHR_HSCHR6_MHC_MANN_CTG1	32676223.0	2
11258691	CHR_HSCHR6_MHC_MANN_CTG1	32675661.0	4
11258700	CHR_HSCHR6_MHC_MANN_CTG1	32675663.0	3
11258704	CHR_HSCHR6_MHC_MANN_CTG1	32675681.0	1
11258705	CHR_HSCHR6_MHC_MANN_CTG1	32675682.0	1
11258706	CHR_HSCHR6_MHC_MANN_CTG1	32675683.0	1
11258709	CHR_HSCHR6_MHC_MANN_CTG1	32675736.0	1
11258712	CHR_HSCHR6_MHC_MANN_CTG1	32675788.0	1
11258721	CHR_HSCHR6_MHC_MANN_CTG1	32675836.0	1
11258722	CHR_HSCHR6_MHC_MANN_CTG1	32675838.0	2
11258726	CHR_HSCHR6_MHC_MANN_CTG1	32675855.0	6
11258734	CHR_HSCHR6_MHC_MANN_CTG1	32675915.0	2
11258744	CHR_HSCHR6_MHC_MANN_CTG1	32675974.0	1
11258752	CHR_HSCHR6_MHC_MANN_CTG1	32675999.0	1
11258753	CHR_HSCHR6_MHC_MANN_CTG1	32676000.0	1
11258755	CHR_HSCHR6_MHC_MANN_CTG1	32676038.0	5
11258760	CHR_HSCHR6_MHC_MANN_CTG1	32676039.0	1
11258768	CHR_HSCHR6_MHC_MANN_CTG1	32676045.0	1
11258772	CHR_HSCHR6_MHC_MANN_CTG1	32676073.0	1
11258788	CHR_HSCHR6_MHC_MANN_CTG1	32676081.0	2
11258814	CHR_HSCHR6_MHC_MANN_CTG1	32675811.0	2
11258818	CHR_HSCHR6_MHC_MANN_CTG1	32675813.0	1
11258819	CHR_HSCHR6_MHC_MANN_CTG1	32675814.0	1
11258836	CHR_HSCHR6_MHC_MANN_CTG1	32675824.0	1
11258861	CHR_HSCHR6_MHC_MANN_CTG1	32675851.0	2
11258865	CHR_HSCHR6_MHC_MANN_CTG1	32675861.0	2
11258879	CHR_HSCHR6_MHC_MANN_CTG1	32675957.0	1
11258881	CHR_HSCHR6_MHC_MANN_CTG1	32675966.0	1
11258895	CHR_HSCHR6_MHC_MANN_CTG1	32676058.0	1
11258902	CHR_HSCHR6_MHC_MANN_CTG1	32676106.0	1
11258905	CHR_HSCHR6_MHC_MANN_CTG1	32676111.0	3
11258918	CHR_HSCHR6_MHC_MANN_CTG1	32676143.0	8
11258926	CHR_HSCHR6_MHC_MANN_CTG1	32676144.0	3
11258929	CHR_HSCHR6_MHC_MANN_CTG1	32676152.0	1
11258933	CHR_HSCHR6_MHC_MANN_CTG1	32676155.0	1
11258936	CHR_HSCHR6_MHC_MANN_CTG1	32676184.0	4
11258941	CHR_HSCHR6_MHC_MANN_CTG1	32676188.0	1
11258956	CHR_HSCHR6_MHC_MANN_CTG1	32676194.0	1
11258970	CHR_HSCHR6_MHC_MANN_CTG1	32676202.0	1
11258977	CHR_HSCHR6_MHC_MANN_CTG1	32676206.0	3
11259048	CHR_HSCHR6_MHC_MANN_CTG1	32999411.0	6
11259054	CHR_HSCHR6_MHC_MANN_CTG1	33055290.0	1
11259055	CHR_HSCHR6_MHC_MANN_CTG1	33055588.0	1
11259056	CHR_HSCHR6_MHC_MANN_CTG1	33104512.0	5
11259061	CHR_HSCHR6_MHC_MANN_CTG1	33104513.0	2
11259063	CHR_HSCHR6_MHC_MANN_CTG1	33128399.0	1
11259064	CHR_HSCHR6_MHC_MANN_CTG1	33128421.0	2
11259066	CHR_HSCHR6_MHC_MANN_CTG1	33128428.0	1
11259067	CHR_HSCHR6_MHC_MANN_CTG1	33129834.0	1
11259068	CHR_HSCHR6_MHC_MANN_CTG1	33129835.0	1
11259069	CHR_HSCHR6_MHC_MANN_CTG1	33129836.0	1
11259070	CHR_HSCHR6_MHC_MANN_CTG1	33129837.0	2
11259072	CHR_HSCHR6_MHC_MANN_CTG1	33129838.0	2
11259074	CHR_HSCHR6_MHC_MANN_CTG1	33129874.0	1
11259075	CHR_HSCHR6_MHC_MANN_CTG1	33129875.0	1
11259076	CHR_HSCHR6_MHC_MANN_CTG1	33129902.0	1
11259077	CHR_HSCHR6_MHC_MANN_CTG1	33129917.0	1
11259078	CHR_HSCHR6_MHC_MANN_CTG1	33130129.0	3
11259081	CHR_HSCHR6_MHC_MANN_CTG1	33130215.0	1
11259082	CHR_HSCHR6_MHC_MANN_CTG1	33133796.0	2
11259084	CHR_HSCHR6_MHC_MANN_CTG1	33133816.0	1
11259085	CHR_HSCHR6_MHC_MANN_CTG1	33133846.0	2
11259087	CHR_HSCHR6_MHC_MANN_CTG1	33133847.0	2
11259089	CHR_HSCHR6_MHC_MANN_CTG1	33133857.0	1
11259090	CHR_HSCHR6_MHC_MANN_CTG1	33133858.0	1
11259091	CHR_HSCHR6_MHC_MANN_CTG1	33134444.0	1
11259092	CHR_HSCHR6_MHC_MANN_CTG1	33134490.0	2
11259094	CHR_HSCHR6_MHC_MANN_CTG1	33134558.0	1
11259095	CHR_HSCHR6_MHC_MANN_CTG1	33134765.0	1
11259096	CHR_HSCHR6_MHC_MANN_CTG1	33134870.0	1
11259097	CHR_HSCHR6_MHC_MANN_CTG1	33134897.0	1
11259098	CHR_HSCHR6_MHC_MANN_CTG1	33134898.0	1
11259099	CHR_HSCHR6_MHC_MANN_CTG1	33134986.0	9
11259108	CHR_HSCHR6_MHC_MANN_CTG1	33134772.0	3
11259111	CHR_HSCHR6_MHC_MANN_CTG1	33134773.0	1
11259112	CHR_HSCHR6_MHC_MANN_CTG1	33134774.0	1
11259113	CHR_HSCHR6_MHC_MANN_CTG1	33134775.0	2
11259115	CHR_HSCHR6_MHC_MANN_CTG1	33134895.0	3
11259118	CHR_HSCHR6_MHC_MANN_CTG1	33134896.0	1
11259119	CHR_HSCHR6_MHC_MANN_CTG1	33134801.0	1
11259120	CHR_HSCHR6_MHC_MANN_CTG1	33134802.0	1
11259121	CHR_HSCHR6_MHC_MANN_CTG1	33347894.0	1
11259122	CHR_HSCHR6_MHC_MANN_CTG1	33347895.0	1
11259123	CHR_HSCHR6_MHC_MANN_CTG1	33347896.0	1
11259124	CHR_HSCHR6_MHC_MANN_CTG1	33347897.0	4
11259128	CHR_HSCHR6_MHC_MANN_CTG1	33347898.0	1
11259129	CHR_HSCHR6_MHC_MANN_CTG1	33347899.0	1
11259130	CHR_HSCHR6_MHC_MANN_CTG1	33347900.0	1
11259131	CHR_HSCHR6_MHC_MANN_CTG1	33347901.0	5
11259136	CHR_HSCHR6_MHC_MANN_CTG1	33348015.0	1
11259138	CHR_HSCHR6_MHC_MANN_CTG1	33348174.0	3
11259141	CHR_HSCHR6_MHC_MANN_CTG1	33357446.0	1
11259142	CHR_HSCHR6_MHC_MANN_CTG1	33357453.0	1
11259143	CHR_HSCHR6_MHC_MANN_CTG1	33357477.0	6
11259149	CHR_HSCHR6_MHC_MANN_CTG1	33357496.0	2
11259150	CHR_HSCHR6_MHC_MANN_CTG1	33357575.0	1
11259151	CHR_HSCHR6_MHC_MANN_CTG1	33357578.0	4
11259153	CHR_HSCHR6_MHC_MANN_CTG1	33357579.0	1
11259154	CHR_HSCHR6_MHC_MANN_CTG1	33357588.0	3
11259157	CHR_HSCHR6_MHC_MANN_CTG1	33357632.0	1
11259158	CHR_HSCHR6_MHC_MANN_CTG1	33357652.0	1
11259160	CHR_HSCHR6_MHC_MANN_CTG1	33357675.0	3
11259163	CHR_HSCHR6_MHC_MANN_CTG1	33357697.0	2
11259165	CHR_HSCHR6_MHC_MANN_CTG1	33357703.0	1
11259166	CHR_HSCHR6_MHC_MANN_CTG1	33357753.0	1
11259167	CHR_HSCHR6_MHC_MANN_CTG1	33357781.0	1
11259168	CHR_HSCHR6_MHC_MANN_CTG1	33357787.0	1
11259169	CHR_HSCHR6_MHC_MANN_CTG1	33357788.0	1
11259170	CHR_HSCHR6_MHC_MANN_CTG1	33357802.0	1
11259171	CHR_HSCHR6_MHC_MANN_CTG1	33357803.0	4
11259175	CHR_HSCHR6_MHC_MANN_CTG1	33357813.0	1
11259176	CHR_HSCHR6_MHC_MANN_CTG1	33357839.0	2
11259177	CHR_HSCHR6_MHC_MANN_CTG1	33357973.0	1
11259178	CHR_HSCHR6_MHC_MANN_CTG1	33358047.0	1
11259179	CHR_HSCHR6_MHC_MANN_CTG1	33358116.0	1
11259180	CHR_HSCHR6_MHC_MANN_CTG1	33358205.0	1
11259181	CHR_HSCHR6_MHC_MANN_CTG1	33358268.0	1
11259182	CHR_HSCHR6_MHC_MANN_CTG1	33358270.0	2
11259184	CHR_HSCHR6_MHC_MANN_CTG1	33358277.0	2
11259186	CHR_HSCHR6_MHC_MANN_CTG1	33358284.0	15
11259192	CHR_HSCHR6_MHC_MANN_CTG1	33358285.0	1
11259193	CHR_HSCHR6_MHC_MANN_CTG1	33358288.0	3
11259195	CHR_HSCHR6_MHC_MANN_CTG1	33357505.0	2
11259196	CHR_HSCHR6_MHC_MANN_CTG1	33357515.0	1
11259197	CHR_HSCHR6_MHC_MANN_CTG1	33357527.0	2
11259199	CHR_HSCHR6_MHC_MANN_CTG1	33357611.0	1
11259200	CHR_HSCHR6_MHC_MANN_CTG1	33357619.0	1
11259201	CHR_HSCHR6_MHC_MANN_CTG1	33357635.0	1
11259202	CHR_HSCHR6_MHC_MANN_CTG1	33357636.0	1
11259203	CHR_HSCHR6_MHC_MANN_CTG1	33357637.0	1
11259204	CHR_HSCHR6_MHC_MANN_CTG1	33357638.0	2
11259205	CHR_HSCHR6_MHC_MANN_CTG1	33357639.0	1
11259206	CHR_HSCHR6_MHC_MANN_CTG1	33357640.0	1
11259207	CHR_HSCHR6_MHC_MANN_CTG1	33357641.0	1
11259208	CHR_HSCHR6_MHC_MANN_CTG1	33357642.0	1
11259209	CHR_HSCHR6_MHC_MANN_CTG1	33357643.0	1
11259210	CHR_HSCHR6_MHC_MANN_CTG1	33357644.0	2
11259212	CHR_HSCHR6_MHC_MANN_CTG1	33357645.0	2
11259213	CHR_HSCHR6_MHC_MANN_CTG1	33357658.0	3
11259216	CHR_HSCHR6_MHC_MANN_CTG1	33357659.0	2
11259218	CHR_HSCHR6_MHC_MANN_CTG1	33357660.0	5
11259223	CHR_HSCHR6_MHC_MANN_CTG1	33357673.0	1
11259224	CHR_HSCHR6_MHC_MANN_CTG1	33357746.0	2
11259226	CHR_HSCHR6_MHC_MANN_CTG1	33357747.0	3
11259229	CHR_HSCHR6_MHC_MANN_CTG1	33357771.0	3
11259232	CHR_HSCHR6_MHC_MANN_CTG1	33357772.0	1
11259233	CHR_HSCHR6_MHC_MANN_CTG1	33357782.0	1
11259234	CHR_HSCHR6_MHC_MANN_CTG1	33357783.0	7
11259241	CHR_HSCHR6_MHC_MANN_CTG1	33357793.0	2
11259243	CHR_HSCHR6_MHC_MANN_CTG1	33357835.0	1
11259244	CHR_HSCHR6_MHC_MANN_CTG1	33357957.0	1
11259245	CHR_HSCHR6_MHC_MANN_CTG1	33358142.0	2
11259247	CHR_HSCHR6_MHC_MANN_CTG1	33358166.0	1
11259248	CHR_HSCHR6_MHC_MANN_CTG1	33358191.0	1
11259250	CHR_HSCHR6_MHC_MANN_CTG1	33358291.0	1
11259251	CHR_HSCHR6_MHC_MANN_CTG1	33358296.0	7
11259258	CHR_HSCHR6_MHC_MANN_CTG1	33357480.0	2
11259260	CHR_HSCHR6_MHC_MANN_CTG1	33357481.0	1
11259262	CHR_HSCHR6_MHC_MANN_CTG1	33357504.0	1
11259268	CHR_HSCHR6_MHC_MANN_CTG1	33357614.0	1
11259269	CHR_HSCHR6_MHC_MANN_CTG1	33357623.0	3
11259273	CHR_HSCHR6_MHC_MANN_CTG1	33357680.0	1
11259274	CHR_HSCHR6_MHC_MANN_CTG1	33357748.0	2
11259276	CHR_HSCHR6_MHC_MANN_CTG1	33357750.0	1
11259277	CHR_HSCHR6_MHC_MANN_CTG1	33357751.0	1
11259278	CHR_HSCHR6_MHC_MANN_CTG1	33357756.0	2
11259280	CHR_HSCHR6_MHC_MANN_CTG1	33357766.0	1
11259281	CHR_HSCHR6_MHC_MANN_CTG1	33357792.0	5
11259286	CHR_HSCHR6_MHC_MANN_CTG1	33357922.0	2
11259288	CHR_HSCHR6_MHC_MANN_CTG1	33357923.0	2
11259290	CHR_HSCHR6_MHC_MANN_CTG1	33358102.0	1
11259291	CHR_HSCHR6_MHC_MANN_CTG1	33358113.0	2
11259293	CHR_HSCHR6_MHC_MANN_CTG1	33358131.0	1
11259294	CHR_HSCHR6_MHC_MANN_CTG1	33358232.0	1
11259303	CHR_HSCHR6_MHC_MANN_CTG1	33358292.0	3
11259306	CHR_HSCHR6_MHC_MANN_CTG1	33357443.0	1
11259307	CHR_HSCHR6_MHC_MANN_CTG1	33357452.0	1
11259308	CHR_HSCHR6_MHC_MANN_CTG1	33357460.0	1
11259309	CHR_HSCHR6_MHC_MANN_CTG1	33357558.0	4
11259313	CHR_HSCHR6_MHC_MANN_CTG1	33357559.0	2
11259315	CHR_HSCHR6_MHC_MANN_CTG1	33357560.0	1
11259316	CHR_HSCHR6_MHC_MANN_CTG1	33357595.0	1
11259317	CHR_HSCHR6_MHC_MANN_CTG1	33357599.0	1
11259318	CHR_HSCHR6_MHC_MANN_CTG1	33357601.0	1
11259319	CHR_HSCHR6_MHC_MANN_CTG1	33357602.0	1
11259321	CHR_HSCHR6_MHC_MANN_CTG1	33357712.0	1
11259322	CHR_HSCHR6_MHC_MANN_CTG1	33357713.0	1
11259323	CHR_HSCHR6_MHC_MANN_CTG1	33357724.0	7
11259330	CHR_HSCHR6_MHC_MANN_CTG1	33357725.0	1
11259331	CHR_HSCHR6_MHC_MANN_CTG1	33357726.0	1
11259332	CHR_HSCHR6_MHC_MANN_CTG1	33357727.0	1
11259333	CHR_HSCHR6_MHC_MANN_CTG1	33357728.0	1
11259334	CHR_HSCHR6_MHC_MANN_CTG1	33357779.0	1
11259335	CHR_HSCHR6_MHC_MANN_CTG1	33357837.0	1
11259336	CHR_HSCHR6_MHC_MANN_CTG1	33357873.0	1
11259337	CHR_HSCHR6_MHC_MANN_CTG1	33357885.0	1
11259338	CHR_HSCHR6_MHC_MANN_CTG1	33357889.0	1
11259339	CHR_HSCHR6_MHC_MANN_CTG1	33357952.0	2
11259341	CHR_HSCHR6_MHC_MANN_CTG1	33357953.0	1
11259342	CHR_HSCHR6_MHC_MANN_CTG1	33357954.0	1
11259343	CHR_HSCHR6_MHC_MANN_CTG1	33357980.0	2
11259345	CHR_HSCHR6_MHC_MANN_CTG1	33357990.0	6
11259351	CHR_HSCHR6_MHC_MANN_CTG1	33357991.0	1
11259352	CHR_HSCHR6_MHC_MANN_CTG1	33358011.0	1
11259353	CHR_HSCHR6_MHC_MANN_CTG1	33358070.0	1
11259354	CHR_HSCHR6_MHC_MANN_CTG1	33358071.0	1
11259355	CHR_HSCHR6_MHC_MANN_CTG1	33358072.0	1
11259356	CHR_HSCHR6_MHC_MANN_CTG1	33358073.0	1
11259357	CHR_HSCHR6_MHC_MANN_CTG1	33358124.0	2
11259358	CHR_HSCHR6_MHC_MANN_CTG1	33358125.0	2
11259360	CHR_HSCHR6_MHC_MANN_CTG1	33358126.0	2
11259361	CHR_HSCHR6_MHC_MANN_CTG1	33358127.0	2
11259362	CHR_HSCHR6_MHC_MANN_CTG1	33358128.0	4
11259366	CHR_HSCHR6_MHC_MANN_CTG1	33358144.0	1
11259367	CHR_HSCHR6_MHC_MANN_CTG1	33358149.0	3
11259370	CHR_HSCHR6_MHC_MANN_CTG1	33358177.0	1
11259372	CHR_HSCHR6_MHC_MANN_CTG1	33357961.0	1
11259374	CHR_HSCHR6_MHC_MANN_CTG1	33357978.0	1
11259375	CHR_HSCHR6_MHC_MANN_CTG1	33358083.0	1
11259376	CHR_HSCHR6_MHC_MANN_CTG1	33358084.0	1
11259377	CHR_HSCHR6_MHC_MANN_CTG1	33358085.0	3
11259380	CHR_HSCHR6_MHC_MANN_CTG1	33358123.0	1
11259384	CHR_HSCHR6_MHC_MANN_CTG1	33358198.0	1
11259385	CHR_HSCHR6_MHC_MANN_CTG1	33358257.0	2
11259387	CHR_HSCHR6_MHC_MANN_CTG1	33358261.0	1
11259388	CHR_HSCHR6_MHC_MANN_CTG1	33358264.0	1
11259390	CHR_HSCHR6_MHC_MANN_CTG1	33358040.0	1
11259391	CHR_HSCHR6_MHC_MANN_CTG1	33358041.0	1
11259392	CHR_HSCHR6_MHC_MANN_CTG1	33358158.0	1
11259393	CHR_HSCHR6_MHC_MANN_CTG1	33358171.0	1
11259394	CHR_HSCHR6_MHC_MANN_CTG1	33358172.0	1
11259396	CHR_HSCHR6_MHC_MANN_CTG1	33358192.0	3
11259399	CHR_HSCHR6_MHC_MANN_CTG1	33358199.0	11
11259410	CHR_HSCHR6_MHC_MANN_CTG1	33358202.0	1
11259411	CHR_HSCHR6_MHC_MANN_CTG1	33358218.0	1
11259412	CHR_HSCHR6_MHC_MANN_CTG1	33358219.0	9
11259421	CHR_HSCHR6_MHC_MANN_CTG1	33359713.0	1
11259422	CHR_HSCHR6_MHC_MANN_CTG1	33359733.0	1
11259423	CHR_HSCHR6_MHC_MANN_CTG1	33359738.0	1
11259424	CHR_HSCHR6_MHC_MANN_CTG1	33362505.0	1
11259425	CHR_HSCHR6_MHC_MANN_CTG1	33363936.0	1
11259426	CHR_HSCHR6_MHC_MANN_CTG1	33363979.0	1
11259427	CHR_HSCHR6_MHC_MANN_CTG1	33364025.0	3
11259430	CHR_HSCHR6_MHC_MANN_CTG1	33364026.0	2
11259432	CHR_HSCHR6_MHC_MANN_CTG1	33364134.0	3
11259435	CHR_HSCHR6_MHC_MANN_CTG1	33364151.0	1
11259436	CHR_HSCHR6_MHC_MANN_CTG1	33364257.0	1
11259437	CHR_HSCHR6_MHC_MANN_CTG1	33364338.0	1
11259438	CHR_HSCHR6_MHC_MANN_CTG1	33364400.0	1
11259439	CHR_HSCHR6_MHC_MANN_CTG1	33364416.0	1
11259440	CHR_HSCHR6_MHC_MANN_CTG1	33364466.0	1
11259441	CHR_HSCHR6_MHC_MANN_CTG1	33364520.0	1
11259442	CHR_HSCHR6_MHC_MANN_CTG1	33364521.0	1
11259443	CHR_HSCHR6_MHC_MANN_CTG1	33364522.0	1
11259444	CHR_HSCHR6_MHC_MANN_CTG1	33364523.0	1
11259445	CHR_HSCHR6_MHC_MANN_CTG1	33364524.0	3
11259448	CHR_HSCHR6_MHC_MANN_CTG1	33364525.0	1
11259449	CHR_HSCHR6_MHC_MANN_CTG1	33364536.0	1
11259450	CHR_HSCHR6_MHC_MANN_CTG1	33364564.0	2
11259452	CHR_HSCHR6_MHC_MANN_CTG1	33364565.0	2
11259454	CHR_HSCHR6_MHC_MANN_CTG1	33364566.0	4
11259458	CHR_HSCHR6_MHC_MANN_CTG1	33364567.0	1
11259459	CHR_HSCHR6_MHC_MANN_CTG1	33364572.0	2
11259461	CHR_HSCHR6_MHC_MANN_CTG1	33364574.0	2
11259463	CHR_HSCHR6_MHC_MANN_CTG1	33364578.0	2
11259465	CHR_HSCHR6_MHC_MANN_CTG1	33364606.0	1
11259466	CHR_HSCHR6_MHC_MANN_CTG1	33364669.0	1
11259467	CHR_HSCHR6_MHC_MANN_CTG1	33364687.0	2
11259469	CHR_HSCHR6_MHC_MANN_CTG1	33364703.0	3
11259472	CHR_HSCHR6_MHC_MANN_CTG1	33364704.0	1
11259473	CHR_HSCHR6_MHC_MANN_CTG1	33364705.0	2
11259475	CHR_HSCHR6_MHC_MANN_CTG1	33364750.0	1
11259476	CHR_HSCHR6_MHC_MANN_CTG1	33364760.0	1
11259477	CHR_HSCHR6_MHC_MANN_CTG1	33364761.0	1
11259478	CHR_HSCHR6_MHC_MANN_CTG1	33364827.0	2
11259480	CHR_HSCHR6_MHC_MANN_CTG1	33364828.0	1
11259481	CHR_HSCHR6_MHC_MANN_CTG1	33364829.0	1
11259482	CHR_HSCHR6_MHC_MANN_CTG1	33364915.0	2
11259484	CHR_HSCHR6_MHC_MANN_CTG1	33364916.0	1
11259485	CHR_HSCHR6_MHC_MANN_CTG1	33364917.0	1
11259486	CHR_HSCHR6_MHC_MANN_CTG1	33366197.0	1
11259487	CHR_HSCHR6_MHC_MANN_CTG1	33366205.0	3
11259490	CHR_HSCHR6_MHC_MANN_CTG1	33366301.0	1
11259491	CHR_HSCHR6_MHC_MANN_CTG1	33366326.0	1
11259492	CHR_HSCHR6_MHC_MANN_CTG1	33366327.0	2
11259494	CHR_HSCHR6_MHC_MANN_CTG1	33366351.0	1
11259495	CHR_HSCHR6_MHC_MANN_CTG1	33366420.0	1
11259496	CHR_HSCHR6_MHC_APD_CTG1	28783746.0	1
11259497	CHR_HSCHR6_MHC_APD_CTG1	28783860.0	3
11259498	CHR_HSCHR6_MHC_APD_CTG1	28783861.0	1
11259499	CHR_HSCHR6_MHC_APD_CTG1	28783862.0	2
11259500	CHR_HSCHR6_MHC_APD_CTG1	28783863.0	1
11259501	CHR_HSCHR6_MHC_APD_CTG1	28783924.0	2
11259503	CHR_HSCHR6_MHC_APD_CTG1	28783925.0	1
11259504	CHR_HSCHR6_MHC_APD_CTG1	28904308.0	1
11259505	CHR_HSCHR6_MHC_APD_CTG1	28904368.0	2
11259507	CHR_HSCHR6_MHC_APD_CTG1	28904401.0	1
11259508	CHR_HSCHR6_MHC_APD_CTG1	28904402.0	1
11259509	CHR_HSCHR6_MHC_APD_CTG1	28904412.0	1
11259510	CHR_HSCHR6_MHC_APD_CTG1	28904413.0	1
11259511	CHR_HSCHR6_MHC_APD_CTG1	28904463.0	1
11259512	CHR_HSCHR6_MHC_APD_CTG1	28904472.0	1
11259513	CHR_HSCHR6_MHC_APD_CTG1	28921947.0	3
11259516	CHR_HSCHR6_MHC_APD_CTG1	28921948.0	5
11259521	CHR_HSCHR6_MHC_APD_CTG1	29092724.0	1
11259522	CHR_HSCHR6_MHC_APD_CTG1	29092782.0	1
11259523	CHR_HSCHR6_MHC_APD_CTG1	29092810.0	1
11259524	CHR_HSCHR6_MHC_APD_CTG1	29092908.0	1
11259525	CHR_HSCHR6_MHC_APD_CTG1	29092921.0	2
11259527	CHR_HSCHR6_MHC_APD_CTG1	29092922.0	1
11259528	CHR_HSCHR6_MHC_APD_CTG1	29092923.0	1
11259529	CHR_HSCHR6_MHC_APD_CTG1	29092977.0	1
11259530	CHR_HSCHR6_MHC_APD_CTG1	29279247.0	1
11259531	CHR_HSCHR6_MHC_APD_CTG1	29279370.0	1
11259532	CHR_HSCHR6_MHC_APD_CTG1	29279607.0	1
11259533	CHR_HSCHR6_MHC_APD_CTG1	29299597.0	1
11259534	CHR_HSCHR6_MHC_APD_CTG1	29299672.0	4
11259538	CHR_HSCHR6_MHC_APD_CTG1	29299673.0	1
11259539	CHR_HSCHR6_MHC_APD_CTG1	29299691.0	1
11259540	CHR_HSCHR6_MHC_APD_CTG1	29299692.0	1
11259541	CHR_HSCHR6_MHC_APD_CTG1	29299693.0	2
11259543	CHR_HSCHR6_MHC_APD_CTG1	29299694.0	1
11259544	CHR_HSCHR6_MHC_APD_CTG1	29299750.0	2
11259548	CHR_HSCHR6_MHC_APD_CTG1	29299772.0	1
11259549	CHR_HSCHR6_MHC_APD_CTG1	29299902.0	1
11259550	CHR_HSCHR6_MHC_APD_CTG1	29299944.0	1
11259551	CHR_HSCHR6_MHC_APD_CTG1	29803194.0	2
11259553	CHR_HSCHR6_MHC_APD_CTG1	29885160.0	1
11259554	CHR_HSCHR6_MHC_APD_CTG1	29928651.0	4
11259558	CHR_HSCHR6_MHC_APD_CTG1	29928652.0	4
11259563	CHR_HSCHR6_MHC_APD_CTG1	29934703.0	1
11259565	CHR_HSCHR6_MHC_APD_CTG1	29936346.0	1
11259566	CHR_HSCHR6_MHC_APD_CTG1	29936471.0	1
11259567	CHR_HSCHR6_MHC_APD_CTG1	29936472.0	1
11259568	CHR_HSCHR6_MHC_APD_CTG1	29936473.0	13
11259581	CHR_HSCHR6_MHC_APD_CTG1	29937765.0	9
11259590	CHR_HSCHR6_MHC_APD_CTG1	29937768.0	7
11259596	CHR_HSCHR6_MHC_APD_CTG1	29937769.0	3
11259597	CHR_HSCHR6_MHC_APD_CTG1	29937770.0	2
11259598	CHR_HSCHR6_MHC_APD_CTG1	29937797.0	1
11259599	CHR_HSCHR6_MHC_APD_CTG1	29937927.0	1
11259600	CHR_HSCHR6_MHC_APD_CTG1	29937928.0	1
11259601	CHR_HSCHR6_MHC_APD_CTG1	29937929.0	1
11259602	CHR_HSCHR6_MHC_APD_CTG1	29937930.0	5
11259603	CHR_HSCHR6_MHC_APD_CTG1	29937931.0	5
11259604	CHR_HSCHR6_MHC_APD_CTG1	29937932.0	3
11259605	CHR_HSCHR6_MHC_APD_CTG1	29937933.0	3
11259607	CHR_HSCHR6_MHC_APD_CTG1	29937941.0	1
11259608	CHR_HSCHR6_MHC_APD_CTG1	29937942.0	2
11259610	CHR_HSCHR6_MHC_APD_CTG1	29937943.0	1
11259611	CHR_HSCHR6_MHC_APD_CTG1	29937944.0	10
11259612	CHR_HSCHR6_MHC_APD_CTG1	29937945.0	1
11259613	CHR_HSCHR6_MHC_APD_CTG1	29937946.0	2
11259615	CHR_HSCHR6_MHC_APD_CTG1	29937613.0	5
11259619	CHR_HSCHR6_MHC_APD_CTG1	29937871.0	1
11259620	CHR_HSCHR6_MHC_APD_CTG1	29937872.0	1
11259621	CHR_HSCHR6_MHC_APD_CTG1	29937873.0	2
11259623	CHR_HSCHR6_MHC_APD_CTG1	29937874.0	1
11259624	CHR_HSCHR6_MHC_APD_CTG1	29937877.0	4
11259628	CHR_HSCHR6_MHC_APD_CTG1	29937878.0	1
11259629	CHR_HSCHR6_MHC_APD_CTG1	29937879.0	1
11259630	CHR_HSCHR6_MHC_APD_CTG1	29937948.0	30
11259631	CHR_HSCHR6_MHC_APD_CTG1	29937949.0	2
11259632	CHR_HSCHR6_MHC_APD_CTG1	29937661.0	9
11259641	CHR_HSCHR6_MHC_APD_CTG1	29937662.0	5
11259644	CHR_HSCHR6_MHC_APD_CTG1	29937663.0	3
11259645	CHR_HSCHR6_MHC_APD_CTG1	29937674.0	4
11259647	CHR_HSCHR6_MHC_APD_CTG1	29937752.0	8
11259648	CHR_HSCHR6_MHC_APD_CTG1	29937748.0	1
11259649	CHR_HSCHR6_MHC_APD_CTG1	29937749.0	1
11259650	CHR_HSCHR6_MHC_APD_CTG1	29937750.0	3
11259658	CHR_HSCHR6_MHC_APD_CTG1	29937830.0	1
11259659	CHR_HSCHR6_MHC_APD_CTG1	29937733.0	3
11259660	CHR_HSCHR6_MHC_APD_CTG1	29937734.0	3
11259661	CHR_HSCHR6_MHC_APD_CTG1	29937735.0	2
11259662	CHR_HSCHR6_MHC_APD_CTG1	29937736.0	3
11259663	CHR_HSCHR6_MHC_APD_CTG1	29937740.0	4
11259666	CHR_HSCHR6_MHC_APD_CTG1	29937741.0	2
11259668	CHR_HSCHR6_MHC_APD_CTG1	29937823.0	2
11259670	CHR_HSCHR6_MHC_APD_CTG1	29937722.0	3
11259673	CHR_HSCHR6_MHC_APD_CTG1	29937723.0	2
11259675	CHR_HSCHR6_MHC_APD_CTG1	29937724.0	3
11259680	CHR_HSCHR6_MHC_APD_CTG1	29937821.0	3
11259681	CHR_HSCHR6_MHC_APD_CTG1	29937729.0	1
11259682	CHR_HSCHR6_MHC_APD_CTG1	29937730.0	4
11259686	CHR_HSCHR6_MHC_APD_CTG1	29937731.0	3
11259689	CHR_HSCHR6_MHC_APD_CTG1	29937732.0	1
11259692	CHR_HSCHR6_MHC_APD_CTG1	29937737.0	7
11259693	CHR_HSCHR6_MHC_APD_CTG1	29937738.0	5
11259695	CHR_HSCHR6_MHC_APD_CTG1	29937739.0	1
11259699	CHR_HSCHR6_MHC_APD_CTG1	29937817.0	1
11259700	CHR_HSCHR6_MHC_APD_CTG1	29937818.0	1
11259701	CHR_HSCHR6_MHC_APD_CTG1	29937819.0	2
11259703	CHR_HSCHR6_MHC_APD_CTG1	29937820.0	4
11259709	CHR_HSCHR6_MHC_APD_CTG1	29937694.0	2
11259710	CHR_HSCHR6_MHC_APD_CTG1	29937698.0	1
11259711	CHR_HSCHR6_MHC_APD_CTG1	29937699.0	1
11259712	CHR_HSCHR6_MHC_APD_CTG1	29937700.0	2
11259713	CHR_HSCHR6_MHC_APD_CTG1	29937701.0	1
11259714	CHR_HSCHR6_MHC_APD_CTG1	29937705.0	1
11259715	CHR_HSCHR6_MHC_APD_CTG1	29937706.0	2
11259717	CHR_HSCHR6_MHC_APD_CTG1	29937707.0	1
11259718	CHR_HSCHR6_MHC_APD_CTG1	29937709.0	1
11259719	CHR_HSCHR6_MHC_APD_CTG1	29937710.0	1
11259720	CHR_HSCHR6_MHC_APD_CTG1	29937711.0	1
11259721	CHR_HSCHR6_MHC_APD_CTG1	29937712.0	1
11259722	CHR_HSCHR6_MHC_APD_CTG1	29937715.0	1
11259723	CHR_HSCHR6_MHC_APD_CTG1	29937716.0	4
11259727	CHR_HSCHR6_MHC_APD_CTG1	29937717.0	1
11259728	CHR_HSCHR6_MHC_APD_CTG1	29937718.0	1
11259729	CHR_HSCHR6_MHC_APD_CTG1	29937719.0	3
11259732	CHR_HSCHR6_MHC_APD_CTG1	29937781.0	11
11259733	CHR_HSCHR6_MHC_APD_CTG1	29937684.0	3
11259736	CHR_HSCHR6_MHC_APD_CTG1	29937685.0	2
11259738	CHR_HSCHR6_MHC_APD_CTG1	29937686.0	1
11259739	CHR_HSCHR6_MHC_APD_CTG1	29937690.0	8
11259743	CHR_HSCHR6_MHC_APD_CTG1	29937771.0	5
11259745	CHR_HSCHR6_MHC_APD_CTG1	29937772.0	2
11259746	CHR_HSCHR6_MHC_APD_CTG1	29937773.0	3
11259747	CHR_HSCHR6_MHC_APD_CTG1	29937774.0	3
11259749	CHR_HSCHR6_MHC_APD_CTG1	29937775.0	4
11259750	CHR_HSCHR6_MHC_APD_CTG1	29937776.0	5
11259751	CHR_HSCHR6_MHC_APD_CTG1	29937777.0	2
11259753	CHR_HSCHR6_MHC_APD_CTG1	29937664.0	3
11259754	CHR_HSCHR6_MHC_APD_CTG1	29937665.0	2
11259756	CHR_HSCHR6_MHC_APD_CTG1	29937675.0	6
11259760	CHR_HSCHR6_MHC_APD_CTG1	29937760.0	3
11259761	CHR_HSCHR6_MHC_APD_CTG1	29937653.0	1
11259762	CHR_HSCHR6_MHC_APD_CTG1	29937654.0	1
11259763	CHR_HSCHR6_MHC_APD_CTG1	29937666.0	2
11259771	CHR_HSCHR6_MHC_APD_CTG1	29937683.0	6
11259778	CHR_HSCHR6_MHC_APD_CTG1	29937691.0	1
11259779	CHR_HSCHR6_MHC_APD_CTG1	29937692.0	2
11259781	CHR_HSCHR6_MHC_APD_CTG1	29937693.0	2
11259788	CHR_HSCHR6_MHC_APD_CTG1	29937669.0	2
11259790	CHR_HSCHR6_MHC_APD_CTG1	29937670.0	1
11259792	CHR_HSCHR6_MHC_APD_CTG1	29937704.0	1
11259797	CHR_HSCHR6_MHC_APD_CTG1	29937676.0	1
11259798	CHR_HSCHR6_MHC_APD_CTG1	29937677.0	1
11259799	CHR_HSCHR6_MHC_APD_CTG1	29937678.0	4
11259803	CHR_HSCHR6_MHC_APD_CTG1	29937679.0	1
11259807	CHR_HSCHR6_MHC_APD_CTG1	29937747.0	2
11259808	CHR_HSCHR6_MHC_APD_CTG1	29937645.0	2
11259809	CHR_HSCHR6_MHC_APD_CTG1	29937650.0	4
11259813	CHR_HSCHR6_MHC_APD_CTG1	29937651.0	1
11259814	CHR_HSCHR6_MHC_APD_CTG1	29937652.0	1
11259816	CHR_HSCHR6_MHC_APD_CTG1	29937636.0	3
11259819	CHR_HSCHR6_MHC_APD_CTG1	29937637.0	1
11259820	CHR_HSCHR6_MHC_APD_CTG1	29937638.0	1
11259821	CHR_HSCHR6_MHC_APD_CTG1	29937639.0	2
11259823	CHR_HSCHR6_MHC_APD_CTG1	29937640.0	1
11259824	CHR_HSCHR6_MHC_APD_CTG1	29937644.0	1
11259826	CHR_HSCHR6_MHC_APD_CTG1	29937646.0	1
11259827	CHR_HSCHR6_MHC_APD_CTG1	29937647.0	1
11259828	CHR_HSCHR6_MHC_APD_CTG1	29937720.0	1
11259829	CHR_HSCHR6_MHC_APD_CTG1	29937992.0	8
11259837	CHR_HSCHR6_MHC_APD_CTG1	29937680.0	1
11259838	CHR_HSCHR6_MHC_APD_CTG1	29938028.0	1
11259839	CHR_HSCHR6_MHC_APD_CTG1	29938029.0	4
11259843	CHR_HSCHR6_MHC_APD_CTG1	29937609.0	1
11259844	CHR_HSCHR6_MHC_APD_CTG1	29937610.0	2
11259846	CHR_HSCHR6_MHC_APD_CTG1	29937611.0	2
11259848	CHR_HSCHR6_MHC_APD_CTG1	29937612.0	1
11259850	CHR_HSCHR6_MHC_APD_CTG1	29938007.0	16
11259866	CHR_HSCHR6_MHC_APD_CTG1	29937649.0	1
11259867	CHR_HSCHR6_MHC_APD_CTG1	29937917.0	9
11259876	CHR_HSCHR6_MHC_APD_CTG1	29937633.0	1
11259877	CHR_HSCHR6_MHC_APD_CTG1	29937743.0	2
11259879	CHR_HSCHR6_MHC_APD_CTG1	29937746.0	5
11259885	CHR_HSCHR6_MHC_APD_CTG1	29937834.0	3
11259887	CHR_HSCHR6_MHC_APD_CTG1	29937835.0	1
11259888	CHR_HSCHR6_MHC_APD_CTG1	29937836.0	1
11259889	CHR_HSCHR6_MHC_APD_CTG1	29937837.0	1
11259890	CHR_HSCHR6_MHC_APD_CTG1	29937912.0	4
11259891	CHR_HSCHR6_MHC_APD_CTG1	29937913.0	1
11259892	CHR_HSCHR6_MHC_APD_CTG1	29937919.0	1
11259893	CHR_HSCHR6_MHC_APD_CTG1	29937920.0	1
11259895	CHR_HSCHR6_MHC_APD_CTG1	29937994.0	5
11259896	CHR_HSCHR6_MHC_APD_CTG1	29937969.0	20
11259915	CHR_HSCHR6_MHC_APD_CTG1	29937970.0	1
11259916	CHR_HSCHR6_MHC_APD_CTG1	29937984.0	2
11259918	CHR_HSCHR6_MHC_APD_CTG1	29937989.0	1
11259919	CHR_HSCHR6_MHC_APD_CTG1	29937967.0	23
11259942	CHR_HSCHR6_MHC_APD_CTG1	29937991.0	1
11259952	CHR_HSCHR6_MHC_APD_CTG1	29937985.0	1
11259966	CHR_HSCHR6_MHC_APD_CTG1	29937778.0	1
11259967	CHR_HSCHR6_MHC_APD_CTG1	29937779.0	1
11259968	CHR_HSCHR6_MHC_APD_CTG1	29937780.0	2
11259970	CHR_HSCHR6_MHC_APD_CTG1	29937789.0	2
11259972	CHR_HSCHR6_MHC_APD_CTG1	29937790.0	2
11259973	CHR_HSCHR6_MHC_APD_CTG1	29937856.0	1
11259974	CHR_HSCHR6_MHC_APD_CTG1	29937857.0	1
11259975	CHR_HSCHR6_MHC_APD_CTG1	29937858.0	3
11259978	CHR_HSCHR6_MHC_APD_CTG1	29937757.0	1
11259979	CHR_HSCHR6_MHC_APD_CTG1	29937758.0	1
11259980	CHR_HSCHR6_MHC_APD_CTG1	29937759.0	1
11259983	CHR_HSCHR6_MHC_APD_CTG1	29937761.0	1
11259984	CHR_HSCHR6_MHC_APD_CTG1	29937762.0	5
11259985	CHR_HSCHR6_MHC_APD_CTG1	29937763.0	1
11259989	CHR_HSCHR6_MHC_APD_CTG1	29937868.0	1
11260018	CHR_HSCHR6_MHC_APD_CTG1	29938002.0	22
11260041	CHR_HSCHR6_MHC_APD_CTG1	29937766.0	1
11260042	CHR_HSCHR6_MHC_APD_CTG1	29937767.0	1
11260052	CHR_HSCHR6_MHC_APD_CTG1	29937950.0	1
11260053	CHR_HSCHR6_MHC_APD_CTG1	29937951.0	2
11260055	CHR_HSCHR6_MHC_APD_CTG1	29937952.0	1
11260056	CHR_HSCHR6_MHC_APD_CTG1	29937957.0	3
11260059	CHR_HSCHR6_MHC_APD_CTG1	29937987.0	2
11260061	CHR_HSCHR6_MHC_APD_CTG1	29937960.0	18
11260087	CHR_HSCHR6_MHC_APD_CTG1	29937782.0	1
11260088	CHR_HSCHR6_MHC_APD_CTG1	29937848.0	1
11260099	CHR_HSCHR6_MHC_APD_CTG1	29937995.0	1
11260100	CHR_HSCHR6_MHC_APD_CTG1	29938000.0	1
11260101	CHR_HSCHR6_MHC_APD_CTG1	29938001.0	1
11260104	CHR_HSCHR6_MHC_APD_CTG1	29938003.0	3
11260107	CHR_HSCHR6_MHC_APD_CTG1	29937625.0	2
11260109	CHR_HSCHR6_MHC_APD_CTG1	29937883.0	1
11260110	CHR_HSCHR6_MHC_APD_CTG1	29937884.0	4
11260118	CHR_HSCHR6_MHC_APD_CTG1	29937893.0	4
11260122	CHR_HSCHR6_MHC_APD_CTG1	29937895.0	2
11260124	CHR_HSCHR6_MHC_APD_CTG1	29937906.0	1
11260126	CHR_HSCHR6_MHC_APD_CTG1	29937846.0	1
11260137	CHR_HSCHR6_MHC_APD_CTG1	29937934.0	1
11260138	CHR_HSCHR6_MHC_APD_CTG1	30024544.0	1
11260139	CHR_HSCHR6_MHC_APD_CTG1	30025025.0	1
11260140	CHR_HSCHR6_MHC_APD_CTG1	30025112.0	2
11260142	CHR_HSCHR6_MHC_APD_CTG1	30026147.0	1
11260143	CHR_HSCHR6_MHC_APD_CTG1	30025096.0	1
11260144	CHR_HSCHR6_MHC_APD_CTG1	30026311.0	1
11260145	CHR_HSCHR6_MHC_APD_CTG1	30025204.0	4
11260149	CHR_HSCHR6_MHC_APD_CTG1	30025346.0	1
11260150	CHR_HSCHR6_MHC_APD_CTG1	30057371.0	6
11260156	CHR_HSCHR6_MHC_APD_CTG1	30057376.0	1
11260157	CHR_HSCHR6_MHC_APD_CTG1	30057378.0	1
11260158	CHR_HSCHR6_MHC_APD_CTG1	30057216.0	1
11260159	CHR_HSCHR6_MHC_APD_CTG1	30057265.0	3
11260162	CHR_HSCHR6_MHC_APD_CTG1	30062187.0	3
11260165	CHR_HSCHR6_MHC_APD_CTG1	30062188.0	1
11260166	CHR_HSCHR6_MHC_APD_CTG1	30062189.0	1
11260167	CHR_HSCHR6_MHC_APD_CTG1	30062190.0	2
11260169	CHR_HSCHR6_MHC_APD_CTG1	30062193.0	3
11260172	CHR_HSCHR6_MHC_APD_CTG1	30062236.0	1
11260173	CHR_HSCHR6_MHC_APD_CTG1	30062345.0	1
11260174	CHR_HSCHR6_MHC_APD_CTG1	30062448.0	1
11260175	CHR_HSCHR6_MHC_APD_CTG1	30062450.0	1
11260176	CHR_HSCHR6_MHC_APD_CTG1	30062027.0	1
11260177	CHR_HSCHR6_MHC_APD_CTG1	30062028.0	1
11260178	CHR_HSCHR6_MHC_APD_CTG1	30062039.0	2
11260180	CHR_HSCHR6_MHC_APD_CTG1	30062040.0	1
11260181	CHR_HSCHR6_MHC_APD_CTG1	30062064.0	1
11260182	CHR_HSCHR6_MHC_APD_CTG1	30062121.0	1
11260183	CHR_HSCHR6_MHC_APD_CTG1	30062186.0	4
11260187	CHR_HSCHR6_MHC_APD_CTG1	30062808.0	10
11260197	CHR_HSCHR6_MHC_APD_CTG1	30062810.0	4
11260201	CHR_HSCHR6_MHC_APD_CTG1	30062817.0	1
11260202	CHR_HSCHR6_MHC_APD_CTG1	30061683.0	2
11260204	CHR_HSCHR6_MHC_APD_CTG1	30061899.0	1
11260205	CHR_HSCHR6_MHC_APD_CTG1	30061904.0	2
11260207	CHR_HSCHR6_MHC_APD_CTG1	30404418.0	1
11260208	CHR_HSCHR6_MHC_APD_CTG1	30405663.0	2
11260210	CHR_HSCHR6_MHC_APD_CTG1	30405956.0	5
11260215	CHR_HSCHR6_MHC_APD_CTG1	30406897.0	1
11260216	CHR_HSCHR6_MHC_APD_CTG1	30406898.0	2
11260218	CHR_HSCHR6_MHC_APD_CTG1	30407053.0	1
11260219	CHR_HSCHR6_MHC_APD_CTG1	30405629.0	1
11260220	CHR_HSCHR6_MHC_APD_CTG1	30405893.0	8
11260228	CHR_HSCHR6_MHC_APD_CTG1	30406833.0	1
11260229	CHR_HSCHR6_MHC_APD_CTG1	30406987.0	1
11260230	CHR_HSCHR6_MHC_APD_CTG1	30406856.0	1
11260231	CHR_HSCHR6_MHC_APD_CTG1	30407459.0	1
11260232	CHR_HSCHR6_MHC_APD_CTG1	30409244.0	1
11260233	CHR_HSCHR6_MHC_APD_CTG1	30409091.0	3
11260236	CHR_HSCHR6_MHC_APD_CTG1	30409110.0	1
11260237	CHR_HSCHR6_MHC_APD_CTG1	30409169.0	1
11260238	CHR_HSCHR6_MHC_APD_CTG1	30409259.0	2
11260240	CHR_HSCHR6_MHC_APD_CTG1	30409187.0	1
11260241	CHR_HSCHR6_MHC_APD_CTG1	30409188.0	2
11260243	CHR_HSCHR6_MHC_APD_CTG1	30409189.0	1
11260244	CHR_HSCHR6_MHC_APD_CTG1	30410389.0	1
11260245	CHR_HSCHR6_MHC_APD_CTG1	30764069.0	1
11260246	CHR_HSCHR6_MHC_APD_CTG1	30764212.0	1
11260247	CHR_HSCHR6_MHC_APD_CTG1	30764381.0	1
11260248	CHR_HSCHR6_MHC_APD_CTG1	30784392.0	1
11260249	CHR_HSCHR6_MHC_APD_CTG1	30784393.0	1
11260250	CHR_HSCHR6_MHC_APD_CTG1	30787400.0	9
11260259	CHR_HSCHR6_MHC_APD_CTG1	30787708.0	2
11260260	CHR_HSCHR6_MHC_APD_CTG1	30787822.0	9
11260262	CHR_HSCHR6_MHC_APD_CTG1	30787981.0	1
11260263	CHR_HSCHR6_MHC_APD_CTG1	30788177.0	4
11260265	CHR_HSCHR6_MHC_APD_CTG1	30788393.0	9
11260266	CHR_HSCHR6_MHC_APD_CTG1	30788394.0	3
11260267	CHR_HSCHR6_MHC_APD_CTG1	30787353.0	2
11260268	CHR_HSCHR6_MHC_APD_CTG1	30787354.0	1
11260269	CHR_HSCHR6_MHC_APD_CTG1	30787355.0	1
11260270	CHR_HSCHR6_MHC_APD_CTG1	30787426.0	2
11260272	CHR_HSCHR6_MHC_APD_CTG1	30787819.0	1
11260273	CHR_HSCHR6_MHC_APD_CTG1	30787820.0	1
11260274	CHR_HSCHR6_MHC_APD_CTG1	30787821.0	2
11260280	CHR_HSCHR6_MHC_APD_CTG1	30788087.0	3
11260281	CHR_HSCHR6_MHC_APD_CTG1	30788088.0	1
11260282	CHR_HSCHR6_MHC_APD_CTG1	30788200.0	1
11260283	CHR_HSCHR6_MHC_APD_CTG1	30788201.0	1
11260284	CHR_HSCHR6_MHC_APD_CTG1	30788423.0	11
11260285	CHR_HSCHR6_MHC_APD_CTG1	30787327.0	1
11260286	CHR_HSCHR6_MHC_APD_CTG1	30787328.0	1
11260287	CHR_HSCHR6_MHC_APD_CTG1	30787438.0	2
11260288	CHR_HSCHR6_MHC_APD_CTG1	30787623.0	3
11260291	CHR_HSCHR6_MHC_APD_CTG1	30787625.0	5
11260293	CHR_HSCHR6_MHC_APD_CTG1	30787744.0	1
11260294	CHR_HSCHR6_MHC_APD_CTG1	30787745.0	3
11260295	CHR_HSCHR6_MHC_APD_CTG1	30788136.0	2
11260296	CHR_HSCHR6_MHC_APD_CTG1	30788338.0	1
11260297	CHR_HSCHR6_MHC_APD_CTG1	30788474.0	8
11260298	CHR_HSCHR6_MHC_APD_CTG1	30787403.0	8
11260305	CHR_HSCHR6_MHC_APD_CTG1	30787462.0	1
11260306	CHR_HSCHR6_MHC_APD_CTG1	30787678.0	4
11260310	CHR_HSCHR6_MHC_APD_CTG1	30787680.0	1
11260311	CHR_HSCHR6_MHC_APD_CTG1	30787710.0	3
11260312	CHR_HSCHR6_MHC_APD_CTG1	30787849.0	4
11260314	CHR_HSCHR6_MHC_APD_CTG1	30788095.0	2
11260316	CHR_HSCHR6_MHC_APD_CTG1	30788235.0	1
11260317	CHR_HSCHR6_MHC_APD_CTG1	30788458.0	4
11260319	CHR_HSCHR6_MHC_APD_CTG1	30787359.0	3
11260322	CHR_HSCHR6_MHC_APD_CTG1	30787360.0	1
11260323	CHR_HSCHR6_MHC_APD_CTG1	30787361.0	5
11260327	CHR_HSCHR6_MHC_APD_CTG1	30787362.0	1
11260328	CHR_HSCHR6_MHC_APD_CTG1	30787419.0	1
11260329	CHR_HSCHR6_MHC_APD_CTG1	30787656.0	3
11260331	CHR_HSCHR6_MHC_APD_CTG1	30787996.0	2
11260333	CHR_HSCHR6_MHC_APD_CTG1	30788180.0	3
11260334	CHR_HSCHR6_MHC_APD_CTG1	30788439.0	3
11260335	CHR_HSCHR6_MHC_APD_CTG1	30787298.0	4
11260338	CHR_HSCHR6_MHC_APD_CTG1	30787299.0	2
11260339	CHR_HSCHR6_MHC_APD_CTG1	30787380.0	1
11260340	CHR_HSCHR6_MHC_APD_CTG1	30787559.0	1
11260341	CHR_HSCHR6_MHC_APD_CTG1	30787661.0	2
11260343	CHR_HSCHR6_MHC_APD_CTG1	30788120.0	3
11260344	CHR_HSCHR6_MHC_APD_CTG1	30788322.0	1
11260345	CHR_HSCHR6_MHC_APD_CTG1	30788323.0	1
11260346	CHR_HSCHR6_MHC_APD_CTG1	30788378.0	1
11260347	CHR_HSCHR6_MHC_APD_CTG1	30788477.0	2
11260348	CHR_HSCHR6_MHC_APD_CTG1	30788478.0	3
11260349	CHR_HSCHR6_MHC_APD_CTG1	30788479.0	3
11260352	CHR_HSCHR6_MHC_APD_CTG1	30788586.0	1
11260353	CHR_HSCHR6_MHC_APD_CTG1	30788673.0	1
11260354	CHR_HSCHR6_MHC_APD_CTG1	30788804.0	1
11260355	CHR_HSCHR6_MHC_APD_CTG1	30789245.0	6
11260356	CHR_HSCHR6_MHC_APD_CTG1	30789246.0	6
11260358	CHR_HSCHR6_MHC_APD_CTG1	30789247.0	33
11260359	CHR_HSCHR6_MHC_APD_CTG1	30789248.0	3
11260360	CHR_HSCHR6_MHC_APD_CTG1	30789249.0	2
11260361	CHR_HSCHR6_MHC_APD_CTG1	30789250.0	1
11260362	CHR_HSCHR6_MHC_APD_CTG1	30787253.0	1
11260363	CHR_HSCHR6_MHC_APD_CTG1	30787458.0	1
11260364	CHR_HSCHR6_MHC_APD_CTG1	30787593.0	2
11260366	CHR_HSCHR6_MHC_APD_CTG1	30788236.0	1
11260367	CHR_HSCHR6_MHC_APD_CTG1	30788386.0	6
11260369	CHR_HSCHR6_MHC_APD_CTG1	30788469.0	21
11260370	CHR_HSCHR6_MHC_APD_CTG1	30788470.0	5
11260371	CHR_HSCHR6_MHC_APD_CTG1	30788471.0	2
11260373	CHR_HSCHR6_MHC_APD_CTG1	30787257.0	1
11260374	CHR_HSCHR6_MHC_APD_CTG1	30787387.0	1
11260375	CHR_HSCHR6_MHC_APD_CTG1	30787497.0	2
11260376	CHR_HSCHR6_MHC_APD_CTG1	30787498.0	1
11260377	CHR_HSCHR6_MHC_APD_CTG1	30788070.0	2
11260378	CHR_HSCHR6_MHC_APD_CTG1	30788241.0	2
11260380	CHR_HSCHR6_MHC_APD_CTG1	30788274.0	7
11260381	CHR_HSCHR6_MHC_APD_CTG1	30788442.0	4
11260383	CHR_HSCHR6_MHC_APD_CTG1	30788463.0	21
11260388	CHR_HSCHR6_MHC_APD_CTG1	30787300.0	3
11260389	CHR_HSCHR6_MHC_APD_CTG1	30787301.0	3
11260390	CHR_HSCHR6_MHC_APD_CTG1	30787480.0	1
11260391	CHR_HSCHR6_MHC_APD_CTG1	30787493.0	1
11260392	CHR_HSCHR6_MHC_APD_CTG1	30787582.0	5
11260394	CHR_HSCHR6_MHC_APD_CTG1	30787851.0	3
11260396	CHR_HSCHR6_MHC_APD_CTG1	30788002.0	1
11260397	CHR_HSCHR6_MHC_APD_CTG1	30788218.0	2
11260398	CHR_HSCHR6_MHC_APD_CTG1	30788219.0	2
11260399	CHR_HSCHR6_MHC_APD_CTG1	30788468.0	3
11260404	CHR_HSCHR6_MHC_APD_CTG1	30787297.0	2
11260412	CHR_HSCHR6_MHC_APD_CTG1	30787496.0	3
11260413	CHR_HSCHR6_MHC_APD_CTG1	30787604.0	6
11260419	CHR_HSCHR6_MHC_APD_CTG1	30788011.0	1
11260420	CHR_HSCHR6_MHC_APD_CTG1	30788175.0	2
11260421	CHR_HSCHR6_MHC_APD_CTG1	30788176.0	4
11260424	CHR_HSCHR6_MHC_APD_CTG1	30788211.0	2
11260425	CHR_HSCHR6_MHC_APD_CTG1	30788251.0	1
11260426	CHR_HSCHR6_MHC_APD_CTG1	30788303.0	1
11260427	CHR_HSCHR6_MHC_APD_CTG1	30788304.0	5
11260430	CHR_HSCHR6_MHC_APD_CTG1	30788305.0	2
11260431	CHR_HSCHR6_MHC_APD_CTG1	30788306.0	4
11260432	CHR_HSCHR6_MHC_APD_CTG1	30788307.0	6
11260436	CHR_HSCHR6_MHC_APD_CTG1	30788308.0	9
11260438	CHR_HSCHR6_MHC_APD_CTG1	30788403.0	8
11260439	CHR_HSCHR6_MHC_APD_CTG1	30788498.0	1
11260440	CHR_HSCHR6_MHC_APD_CTG1	30788861.0	2
11260441	CHR_HSCHR6_MHC_APD_CTG1	30788862.0	1
11260442	CHR_HSCHR6_MHC_APD_CTG1	30789088.0	4
11260445	CHR_HSCHR6_MHC_APD_CTG1	30789215.0	3
11260447	CHR_HSCHR6_MHC_APD_CTG1	30787333.0	3
11260450	CHR_HSCHR6_MHC_APD_CTG1	30787455.0	3
11260452	CHR_HSCHR6_MHC_APD_CTG1	30787769.0	1
11260453	CHR_HSCHR6_MHC_APD_CTG1	30787770.0	1
11260454	CHR_HSCHR6_MHC_APD_CTG1	30788125.0	1
11260455	CHR_HSCHR6_MHC_APD_CTG1	30788362.0	1
11260456	CHR_HSCHR6_MHC_APD_CTG1	30788363.0	1
11260457	CHR_HSCHR6_MHC_APD_CTG1	30788364.0	3
11260461	CHR_HSCHR6_MHC_APD_CTG1	30787511.0	1
11260462	CHR_HSCHR6_MHC_APD_CTG1	30787512.0	1
11260463	CHR_HSCHR6_MHC_APD_CTG1	30787513.0	4
11260466	CHR_HSCHR6_MHC_APD_CTG1	30787721.0	1
11260467	CHR_HSCHR6_MHC_APD_CTG1	30787847.0	2
11260468	CHR_HSCHR6_MHC_APD_CTG1	30787863.0	1
11260469	CHR_HSCHR6_MHC_APD_CTG1	30788037.0	1
11260470	CHR_HSCHR6_MHC_APD_CTG1	30788207.0	1
11260471	CHR_HSCHR6_MHC_APD_CTG1	30788208.0	2
11260473	CHR_HSCHR6_MHC_APD_CTG1	30788337.0	1
11260474	CHR_HSCHR6_MHC_APD_CTG1	30787296.0	1
11260475	CHR_HSCHR6_MHC_APD_CTG1	30787320.0	1
11260476	CHR_HSCHR6_MHC_APD_CTG1	30787543.0	1
11260477	CHR_HSCHR6_MHC_APD_CTG1	30787544.0	1
11260478	CHR_HSCHR6_MHC_APD_CTG1	30787767.0	2
11260479	CHR_HSCHR6_MHC_APD_CTG1	30787958.0	10
11260480	CHR_HSCHR6_MHC_APD_CTG1	30788249.0	1
11260481	CHR_HSCHR6_MHC_APD_CTG1	30788392.0	2
11260486	CHR_HSCHR6_MHC_APD_CTG1	30787307.0	1
11260487	CHR_HSCHR6_MHC_APD_CTG1	30787501.0	2
11260488	CHR_HSCHR6_MHC_APD_CTG1	30787619.0	9
11260489	CHR_HSCHR6_MHC_APD_CTG1	30787620.0	1
11260490	CHR_HSCHR6_MHC_APD_CTG1	30787879.0	2
11260491	CHR_HSCHR6_MHC_APD_CTG1	30788071.0	6
11260493	CHR_HSCHR6_MHC_APD_CTG1	30788297.0	5
11260494	CHR_HSCHR6_MHC_APD_CTG1	30788437.0	17
11260496	CHR_HSCHR6_MHC_APD_CTG1	30787506.0	2
11260497	CHR_HSCHR6_MHC_APD_CTG1	30788164.0	1
11260498	CHR_HSCHR6_MHC_APD_CTG1	30788165.0	4
11260499	CHR_HSCHR6_MHC_APD_CTG1	30788166.0	1
11260500	CHR_HSCHR6_MHC_APD_CTG1	30788167.0	2
11260502	CHR_HSCHR6_MHC_APD_CTG1	30788230.0	2
11260503	CHR_HSCHR6_MHC_APD_CTG1	30788231.0	2
11260504	CHR_HSCHR6_MHC_APD_CTG1	30788341.0	4
11260505	CHR_HSCHR6_MHC_APD_CTG1	30788399.0	3
11260507	CHR_HSCHR6_MHC_APD_CTG1	30788434.0	1
11260508	CHR_HSCHR6_MHC_APD_CTG1	30788193.0	2
11260509	CHR_HSCHR6_MHC_APD_CTG1	30788310.0	4
11260510	CHR_HSCHR6_MHC_APD_CTG1	30788311.0	3
11260511	CHR_HSCHR6_MHC_APD_CTG1	30788828.0	1
11260512	CHR_HSCHR6_MHC_APD_CTG1	30787287.0	1
11260513	CHR_HSCHR6_MHC_APD_CTG1	30787420.0	1
11260514	CHR_HSCHR6_MHC_APD_CTG1	30787652.0	2
11260515	CHR_HSCHR6_MHC_APD_CTG1	30787855.0	5
11260516	CHR_HSCHR6_MHC_APD_CTG1	30787856.0	8
11260520	CHR_HSCHR6_MHC_APD_CTG1	30787857.0	1
11260521	CHR_HSCHR6_MHC_APD_CTG1	30787971.0	1
11260523	CHR_HSCHR6_MHC_APD_CTG1	30788275.0	4
11260526	CHR_HSCHR6_MHC_APD_CTG1	30788784.0	9
11260528	CHR_HSCHR6_MHC_APD_CTG1	30789003.0	9
11260529	CHR_HSCHR6_MHC_APD_CTG1	30789004.0	9
11260530	CHR_HSCHR6_MHC_APD_CTG1	30789005.0	10
11260532	CHR_HSCHR6_MHC_APD_CTG1	30789007.0	7
11260533	CHR_HSCHR6_MHC_APD_CTG1	30789039.0	1
11260534	CHR_HSCHR6_MHC_APD_CTG1	30789078.0	3
11260535	CHR_HSCHR6_MHC_APD_CTG1	30789146.0	1
11260536	CHR_HSCHR6_MHC_APD_CTG1	30789147.0	6
11260541	CHR_HSCHR6_MHC_APD_CTG1	30789217.0	1
11260542	CHR_HSCHR6_MHC_APD_CTG1	30789218.0	2
11260543	CHR_HSCHR6_MHC_APD_CTG1	30789326.0	2
11260545	CHR_HSCHR6_MHC_APD_CTG1	30787402.0	2
11260546	CHR_HSCHR6_MHC_APD_CTG1	30787809.0	1
11260547	CHR_HSCHR6_MHC_APD_CTG1	30787810.0	4
11260552	CHR_HSCHR6_MHC_APD_CTG1	30787916.0	1
11260553	CHR_HSCHR6_MHC_APD_CTG1	30787917.0	1
11260554	CHR_HSCHR6_MHC_APD_CTG1	30787918.0	1
11260555	CHR_HSCHR6_MHC_APD_CTG1	30788132.0	2
11260556	CHR_HSCHR6_MHC_APD_CTG1	30788242.0	1
11260557	CHR_HSCHR6_MHC_APD_CTG1	30788243.0	5
11260560	CHR_HSCHR6_MHC_APD_CTG1	30788244.0	1
11260561	CHR_HSCHR6_MHC_APD_CTG1	30788245.0	2
11260562	CHR_HSCHR6_MHC_APD_CTG1	30787373.0	6
11260563	CHR_HSCHR6_MHC_APD_CTG1	30787618.0	1
11260566	CHR_HSCHR6_MHC_APD_CTG1	30787792.0	1
11260567	CHR_HSCHR6_MHC_APD_CTG1	30787793.0	1
11260568	CHR_HSCHR6_MHC_APD_CTG1	30787794.0	2
11260570	CHR_HSCHR6_MHC_APD_CTG1	30787795.0	1
11260571	CHR_HSCHR6_MHC_APD_CTG1	30787929.0	3
11260574	CHR_HSCHR6_MHC_APD_CTG1	30788112.0	1
11260575	CHR_HSCHR6_MHC_APD_CTG1	30788221.0	3
11260576	CHR_HSCHR6_MHC_APD_CTG1	30788222.0	2
11260578	CHR_HSCHR6_MHC_APD_CTG1	30788223.0	1
11260579	CHR_HSCHR6_MHC_APD_CTG1	30788224.0	1
11260580	CHR_HSCHR6_MHC_APD_CTG1	30788225.0	3
11260582	CHR_HSCHR6_MHC_APD_CTG1	30788454.0	3
11260583	CHR_HSCHR6_MHC_APD_CTG1	30787334.0	1
11260584	CHR_HSCHR6_MHC_APD_CTG1	30787534.0	2
11260585	CHR_HSCHR6_MHC_APD_CTG1	30787761.0	1
11260586	CHR_HSCHR6_MHC_APD_CTG1	30787762.0	1
11260587	CHR_HSCHR6_MHC_APD_CTG1	30788194.0	12
11260588	CHR_HSCHR6_MHC_APD_CTG1	30788195.0	4
11260590	CHR_HSCHR6_MHC_APD_CTG1	30788440.0	3
11260592	CHR_HSCHR6_MHC_APD_CTG1	30787342.0	1
11260593	CHR_HSCHR6_MHC_APD_CTG1	30787554.0	3
11260595	CHR_HSCHR6_MHC_APD_CTG1	30787555.0	2
11260597	CHR_HSCHR6_MHC_APD_CTG1	30787765.0	2
11260598	CHR_HSCHR6_MHC_APD_CTG1	30787766.0	3
11260600	CHR_HSCHR6_MHC_APD_CTG1	30787768.0	1
11260601	CHR_HSCHR6_MHC_APD_CTG1	30787880.0	2
11260602	CHR_HSCHR6_MHC_APD_CTG1	30787881.0	2
11260604	CHR_HSCHR6_MHC_APD_CTG1	30788075.0	2
11260608	CHR_HSCHR6_MHC_APD_CTG1	30788453.0	1
11260609	CHR_HSCHR6_MHC_APD_CTG1	30787282.0	1
11260610	CHR_HSCHR6_MHC_APD_CTG1	30787546.0	1
11260611	CHR_HSCHR6_MHC_APD_CTG1	30787547.0	1
11260612	CHR_HSCHR6_MHC_APD_CTG1	30787548.0	1
11260613	CHR_HSCHR6_MHC_APD_CTG1	30787549.0	1
11260614	CHR_HSCHR6_MHC_APD_CTG1	30787550.0	1
11260615	CHR_HSCHR6_MHC_APD_CTG1	30787551.0	1
11260616	CHR_HSCHR6_MHC_APD_CTG1	30787842.0	10
11260623	CHR_HSCHR6_MHC_APD_CTG1	30787865.0	1
11260624	CHR_HSCHR6_MHC_APD_CTG1	30788158.0	2
11260625	CHR_HSCHR6_MHC_APD_CTG1	30788159.0	1
11260627	CHR_HSCHR6_MHC_APD_CTG1	30787317.0	1
11260628	CHR_HSCHR6_MHC_APD_CTG1	30787521.0	1
11260629	CHR_HSCHR6_MHC_APD_CTG1	30787522.0	1
11260630	CHR_HSCHR6_MHC_APD_CTG1	30787699.0	1
11260631	CHR_HSCHR6_MHC_APD_CTG1	30787700.0	1
11260632	CHR_HSCHR6_MHC_APD_CTG1	30787701.0	1
11260633	CHR_HSCHR6_MHC_APD_CTG1	30787702.0	3
11260636	CHR_HSCHR6_MHC_APD_CTG1	30787804.0	2
11260637	CHR_HSCHR6_MHC_APD_CTG1	30788039.0	3
11260638	CHR_HSCHR6_MHC_APD_CTG1	30788040.0	2
11260639	CHR_HSCHR6_MHC_APD_CTG1	30788041.0	3
11260640	CHR_HSCHR6_MHC_APD_CTG1	30788137.0	4
11260642	CHR_HSCHR6_MHC_APD_CTG1	30788617.0	1
11260643	CHR_HSCHR6_MHC_APD_CTG1	30788885.0	6
11260644	CHR_HSCHR6_MHC_APD_CTG1	30788886.0	3
11260647	CHR_HSCHR6_MHC_APD_CTG1	30788944.0	2
11260648	CHR_HSCHR6_MHC_APD_CTG1	30788976.0	2
11260649	CHR_HSCHR6_MHC_APD_CTG1	30789012.0	3
11260651	CHR_HSCHR6_MHC_APD_CTG1	30789094.0	1
11260652	CHR_HSCHR6_MHC_APD_CTG1	30789095.0	2
11260654	CHR_HSCHR6_MHC_APD_CTG1	30789096.0	2
11260655	CHR_HSCHR6_MHC_APD_CTG1	30789097.0	4
11260658	CHR_HSCHR6_MHC_APD_CTG1	30789227.0	2
11260660	CHR_HSCHR6_MHC_APD_CTG1	30787290.0	2
11260662	CHR_HSCHR6_MHC_APD_CTG1	30787465.0	1
11260663	CHR_HSCHR6_MHC_APD_CTG1	30787681.0	1
11260664	CHR_HSCHR6_MHC_APD_CTG1	30787682.0	1
11260665	CHR_HSCHR6_MHC_APD_CTG1	30787683.0	1
11260667	CHR_HSCHR6_MHC_APD_CTG1	30788026.0	2
11260668	CHR_HSCHR6_MHC_APD_CTG1	30788140.0	1
11260669	CHR_HSCHR6_MHC_APD_CTG1	30788141.0	2
11260670	CHR_HSCHR6_MHC_APD_CTG1	30788142.0	2
11260672	CHR_HSCHR6_MHC_APD_CTG1	30788145.0	1
11260673	CHR_HSCHR6_MHC_APD_CTG1	30788146.0	5
11260674	CHR_HSCHR6_MHC_APD_CTG1	30788147.0	1
11260675	CHR_HSCHR6_MHC_APD_CTG1	30788467.0	2
11260677	CHR_HSCHR6_MHC_APD_CTG1	30787421.0	1
11260678	CHR_HSCHR6_MHC_APD_CTG1	30787633.0	3
11260681	CHR_HSCHR6_MHC_APD_CTG1	30787634.0	4
11260683	CHR_HSCHR6_MHC_APD_CTG1	30787635.0	4
11260688	CHR_HSCHR6_MHC_APD_CTG1	30787940.0	2
11260689	CHR_HSCHR6_MHC_APD_CTG1	30788031.0	3
11260691	CHR_HSCHR6_MHC_APD_CTG1	30788270.0	2
11260692	CHR_HSCHR6_MHC_APD_CTG1	30788447.0	2
11260693	CHR_HSCHR6_MHC_APD_CTG1	30787409.0	1
11260694	CHR_HSCHR6_MHC_APD_CTG1	30787613.0	1
11260695	CHR_HSCHR6_MHC_APD_CTG1	30787614.0	2
11260696	CHR_HSCHR6_MHC_APD_CTG1	30787615.0	1
11260697	CHR_HSCHR6_MHC_APD_CTG1	30787616.0	1
11260698	CHR_HSCHR6_MHC_APD_CTG1	30787797.0	1
11260699	CHR_HSCHR6_MHC_APD_CTG1	30787973.0	1
11260700	CHR_HSCHR6_MHC_APD_CTG1	30788073.0	2
11260702	CHR_HSCHR6_MHC_APD_CTG1	30788449.0	8
11260708	CHR_HSCHR6_MHC_APD_CTG1	30788464.0	1
11260709	CHR_HSCHR6_MHC_APD_CTG1	30787436.0	1
11260712	CHR_HSCHR6_MHC_APD_CTG1	30787749.0	1
11260713	CHR_HSCHR6_MHC_APD_CTG1	30787937.0	1
11260714	CHR_HSCHR6_MHC_APD_CTG1	30788098.0	2
11260715	CHR_HSCHR6_MHC_APD_CTG1	30788099.0	3
11260716	CHR_HSCHR6_MHC_APD_CTG1	30788100.0	1
11260717	CHR_HSCHR6_MHC_APD_CTG1	30788101.0	1
11260718	CHR_HSCHR6_MHC_APD_CTG1	30788102.0	2
11260719	CHR_HSCHR6_MHC_APD_CTG1	30788103.0	3
11260722	CHR_HSCHR6_MHC_APD_CTG1	30788575.0	1
11260723	CHR_HSCHR6_MHC_APD_CTG1	30788576.0	1
11260724	CHR_HSCHR6_MHC_APD_CTG1	30788723.0	2
11260726	CHR_HSCHR6_MHC_APD_CTG1	30788763.0	1
11260727	CHR_HSCHR6_MHC_APD_CTG1	30788764.0	2
11260728	CHR_HSCHR6_MHC_APD_CTG1	30788765.0	1
11260729	CHR_HSCHR6_MHC_APD_CTG1	30788766.0	1
11260730	CHR_HSCHR6_MHC_APD_CTG1	30788793.0	1
11260731	CHR_HSCHR6_MHC_APD_CTG1	30788794.0	1
11260732	CHR_HSCHR6_MHC_APD_CTG1	30788837.0	3
11260735	CHR_HSCHR6_MHC_APD_CTG1	30788887.0	3
11260736	CHR_HSCHR6_MHC_APD_CTG1	30789015.0	6
11260737	CHR_HSCHR6_MHC_APD_CTG1	30789289.0	2
11260739	CHR_HSCHR6_MHC_APD_CTG1	30787350.0	6
11260746	CHR_HSCHR6_MHC_APD_CTG1	30787514.0	1
11260747	CHR_HSCHR6_MHC_APD_CTG1	30787647.0	3
11260749	CHR_HSCHR6_MHC_APD_CTG1	30787848.0	1
11260751	CHR_HSCHR6_MHC_APD_CTG1	30787957.0	3
11260755	CHR_HSCHR6_MHC_APD_CTG1	30787959.0	3
11260756	CHR_HSCHR6_MHC_APD_CTG1	30788190.0	2
11260757	CHR_HSCHR6_MHC_APD_CTG1	30788385.0	3
11260758	CHR_HSCHR6_MHC_APD_CTG1	30787349.0	2
11260760	CHR_HSCHR6_MHC_APD_CTG1	30787533.0	1
11260762	CHR_HSCHR6_MHC_APD_CTG1	30787535.0	3
11260764	CHR_HSCHR6_MHC_APD_CTG1	30787666.0	1
11260765	CHR_HSCHR6_MHC_APD_CTG1	30787853.0	1
11260771	CHR_HSCHR6_MHC_APD_CTG1	30787984.0	3
11260773	CHR_HSCHR6_MHC_APD_CTG1	30787985.0	1
11260774	CHR_HSCHR6_MHC_APD_CTG1	30788520.0	11
11260775	CHR_HSCHR6_MHC_APD_CTG1	30788706.0	3
11260778	CHR_HSCHR6_MHC_APD_CTG1	30788728.0	3
11260779	CHR_HSCHR6_MHC_APD_CTG1	30788817.0	2
11260780	CHR_HSCHR6_MHC_APD_CTG1	30788818.0	4
11260781	CHR_HSCHR6_MHC_APD_CTG1	30788905.0	5
11260782	CHR_HSCHR6_MHC_APD_CTG1	30788906.0	3
11260785	CHR_HSCHR6_MHC_APD_CTG1	30789008.0	5
11260786	CHR_HSCHR6_MHC_APD_CTG1	30789165.0	1
11260787	CHR_HSCHR6_MHC_APD_CTG1	30789166.0	3
11260789	CHR_HSCHR6_MHC_APD_CTG1	30787294.0	1
11260790	CHR_HSCHR6_MHC_APD_CTG1	30787468.0	2
11260791	CHR_HSCHR6_MHC_APD_CTG1	30787469.0	4
11260795	CHR_HSCHR6_MHC_APD_CTG1	30787965.0	3
11260798	CHR_HSCHR6_MHC_APD_CTG1	30788162.0	2
11260799	CHR_HSCHR6_MHC_APD_CTG1	30788282.0	1
11260802	CHR_HSCHR6_MHC_APD_CTG1	30787404.0	1
11260803	CHR_HSCHR6_MHC_APD_CTG1	30787405.0	2
11260805	CHR_HSCHR6_MHC_APD_CTG1	30787406.0	3
11260806	CHR_HSCHR6_MHC_APD_CTG1	30787518.0	2
11260808	CHR_HSCHR6_MHC_APD_CTG1	30787725.0	3
11260809	CHR_HSCHR6_MHC_APD_CTG1	30787850.0	1
11260811	CHR_HSCHR6_MHC_APD_CTG1	30787852.0	1
11260812	CHR_HSCHR6_MHC_APD_CTG1	30788065.0	3
11260813	CHR_HSCHR6_MHC_APD_CTG1	30788067.0	2
11260814	CHR_HSCHR6_MHC_APD_CTG1	30788068.0	1
11260815	CHR_HSCHR6_MHC_APD_CTG1	30788233.0	6
11260821	CHR_HSCHR6_MHC_APD_CTG1	30787407.0	1
11260822	CHR_HSCHR6_MHC_APD_CTG1	30787711.0	1
11260823	CHR_HSCHR6_MHC_APD_CTG1	30787817.0	4
11260830	CHR_HSCHR6_MHC_APD_CTG1	30787470.0	1
11260831	CHR_HSCHR6_MHC_APD_CTG1	30787471.0	3
11260833	CHR_HSCHR6_MHC_APD_CTG1	30788022.0	3
11260835	CHR_HSCHR6_MHC_APD_CTG1	30788339.0	2
11260838	CHR_HSCHR6_MHC_APD_CTG1	30788597.0	1
11260839	CHR_HSCHR6_MHC_APD_CTG1	30788678.0	2
11260841	CHR_HSCHR6_MHC_APD_CTG1	30788679.0	5
11260846	CHR_HSCHR6_MHC_APD_CTG1	30788680.0	1
11260847	CHR_HSCHR6_MHC_APD_CTG1	30788789.0	2
11260848	CHR_HSCHR6_MHC_APD_CTG1	30788790.0	5
11260850	CHR_HSCHR6_MHC_APD_CTG1	30788883.0	3
11260851	CHR_HSCHR6_MHC_APD_CTG1	30788884.0	4
11260852	CHR_HSCHR6_MHC_APD_CTG1	30789051.0	2
11260853	CHR_HSCHR6_MHC_APD_CTG1	30789297.0	1
11260856	CHR_HSCHR6_MHC_APD_CTG1	30787517.0	1
11260857	CHR_HSCHR6_MHC_APD_CTG1	30787670.0	2
11260858	CHR_HSCHR6_MHC_APD_CTG1	30787806.0	2
11260860	CHR_HSCHR6_MHC_APD_CTG1	30788252.0	2
11260862	CHR_HSCHR6_MHC_APD_CTG1	30788472.0	1
11260863	CHR_HSCHR6_MHC_APD_CTG1	30787374.0	1
11260864	CHR_HSCHR6_MHC_APD_CTG1	30787375.0	2
11260866	CHR_HSCHR6_MHC_APD_CTG1	30787381.0	1
11260867	CHR_HSCHR6_MHC_APD_CTG1	30787382.0	1
11260868	CHR_HSCHR6_MHC_APD_CTG1	30787383.0	1
11260869	CHR_HSCHR6_MHC_APD_CTG1	30787384.0	1
11260870	CHR_HSCHR6_MHC_APD_CTG1	30787385.0	2
11260872	CHR_HSCHR6_MHC_APD_CTG1	30787466.0	1
11260876	CHR_HSCHR6_MHC_APD_CTG1	30788042.0	1
11260877	CHR_HSCHR6_MHC_APD_CTG1	30788188.0	7
11260883	CHR_HSCHR6_MHC_APD_CTG1	30788189.0	4
11260891	CHR_HSCHR6_MHC_APD_CTG1	30787440.0	1
11260892	CHR_HSCHR6_MHC_APD_CTG1	30787602.0	3
11260895	CHR_HSCHR6_MHC_APD_CTG1	30787731.0	3
11260897	CHR_HSCHR6_MHC_APD_CTG1	30787979.0	1
11260899	CHR_HSCHR6_MHC_APD_CTG1	30788395.0	1
11260900	CHR_HSCHR6_MHC_APD_CTG1	30787309.0	2
11260902	CHR_HSCHR6_MHC_APD_CTG1	30787398.0	2
11260904	CHR_HSCHR6_MHC_APD_CTG1	30787597.0	3
11260906	CHR_HSCHR6_MHC_APD_CTG1	30787712.0	2
11260908	CHR_HSCHR6_MHC_APD_CTG1	30788063.0	3
11260910	CHR_HSCHR6_MHC_APD_CTG1	30788254.0	3
11260912	CHR_HSCHR6_MHC_APD_CTG1	30788255.0	1
11260913	CHR_HSCHR6_MHC_APD_CTG1	30788256.0	1
11260914	CHR_HSCHR6_MHC_APD_CTG1	30788443.0	5
11260918	CHR_HSCHR6_MHC_APD_CTG1	30787542.0	3
11260921	CHR_HSCHR6_MHC_APD_CTG1	30787651.0	1
11260923	CHR_HSCHR6_MHC_APD_CTG1	30787653.0	1
11260924	CHR_HSCHR6_MHC_APD_CTG1	30788179.0	11
11260925	CHR_HSCHR6_MHC_APD_CTG1	30788408.0	2
11260926	CHR_HSCHR6_MHC_APD_CTG1	30788409.0	1
11260927	CHR_HSCHR6_MHC_APD_CTG1	30788410.0	2
11260928	CHR_HSCHR6_MHC_APD_CTG1	30788411.0	1
11260929	CHR_HSCHR6_MHC_APD_CTG1	30788412.0	9
11260931	CHR_HSCHR6_MHC_APD_CTG1	30788446.0	6
11260937	CHR_HSCHR6_MHC_APD_CTG1	30788614.0	1
11260938	CHR_HSCHR6_MHC_APD_CTG1	30788618.0	1
11260939	CHR_HSCHR6_MHC_APD_CTG1	30788777.0	1
11260940	CHR_HSCHR6_MHC_APD_CTG1	30788924.0	3
11260942	CHR_HSCHR6_MHC_APD_CTG1	30788925.0	1
11260943	CHR_HSCHR6_MHC_APD_CTG1	30788926.0	1
11260944	CHR_HSCHR6_MHC_APD_CTG1	30789191.0	1
11260945	CHR_HSCHR6_MHC_APD_CTG1	30789313.0	39
11260951	CHR_HSCHR6_MHC_APD_CTG1	30787410.0	1
11260953	CHR_HSCHR6_MHC_APD_CTG1	30787599.0	5
11260958	CHR_HSCHR6_MHC_APD_CTG1	30787786.0	1
11260959	CHR_HSCHR6_MHC_APD_CTG1	30787787.0	1
11260961	CHR_HSCHR6_MHC_APD_CTG1	30788232.0	2
11260962	CHR_HSCHR6_MHC_APD_CTG1	30788313.0	5
11260965	CHR_HSCHR6_MHC_APD_CTG1	30788314.0	1
11260973	CHR_HSCHR6_MHC_APD_CTG1	30788139.0	2
11260974	CHR_HSCHR6_MHC_APD_CTG1	30788346.0	5
11260975	CHR_HSCHR6_MHC_APD_CTG1	30788347.0	1
11260978	CHR_HSCHR6_MHC_APD_CTG1	30787528.0	2
11260980	CHR_HSCHR6_MHC_APD_CTG1	30787909.0	3
11260981	CHR_HSCHR6_MHC_APD_CTG1	30788237.0	1
11260987	CHR_HSCHR6_MHC_APD_CTG1	30787372.0	2
11260990	CHR_HSCHR6_MHC_APD_CTG1	30787536.0	1
11260992	CHR_HSCHR6_MHC_APD_CTG1	30787657.0	1
11260995	CHR_HSCHR6_MHC_APD_CTG1	30788213.0	2
11260997	CHR_HSCHR6_MHC_APD_CTG1	30788214.0	4
11261001	CHR_HSCHR6_MHC_APD_CTG1	30788215.0	1
11261002	CHR_HSCHR6_MHC_APD_CTG1	30788216.0	1
11261007	CHR_HSCHR6_MHC_APD_CTG1	30788483.0	1
11261009	CHR_HSCHR6_MHC_APD_CTG1	30787502.0	1
11261013	CHR_HSCHR6_MHC_APD_CTG1	30788359.0	2
11261017	CHR_HSCHR6_MHC_APD_CTG1	30788529.0	7
11261024	CHR_HSCHR6_MHC_APD_CTG1	30788587.0	2
11261026	CHR_HSCHR6_MHC_APD_CTG1	30788588.0	2
11261027	CHR_HSCHR6_MHC_APD_CTG1	30788589.0	4
11261029	CHR_HSCHR6_MHC_APD_CTG1	30788780.0	4
11261030	CHR_HSCHR6_MHC_APD_CTG1	30789110.0	1
11261034	CHR_HSCHR6_MHC_APD_CTG1	30787866.0	1
11261035	CHR_HSCHR6_MHC_APD_CTG1	30788000.0	1
11261036	CHR_HSCHR6_MHC_APD_CTG1	30788001.0	1
11261037	CHR_HSCHR6_MHC_APD_CTG1	30788435.0	3
11261038	CHR_HSCHR6_MHC_APD_CTG1	30788631.0	4
11261042	CHR_HSCHR6_MHC_APD_CTG1	30788753.0	5
11261043	CHR_HSCHR6_MHC_APD_CTG1	30788754.0	1
11261044	CHR_HSCHR6_MHC_APD_CTG1	30788850.0	2
11261047	CHR_HSCHR6_MHC_APD_CTG1	30789135.0	9
11261050	CHR_HSCHR6_MHC_APD_CTG1	30787476.0	1
11261053	CHR_HSCHR6_MHC_APD_CTG1	30787993.0	4
11261054	CHR_HSCHR6_MHC_APD_CTG1	30787994.0	1
11261055	CHR_HSCHR6_MHC_APD_CTG1	30787671.0	4
11261058	CHR_HSCHR6_MHC_APD_CTG1	30787672.0	2
11261060	CHR_HSCHR6_MHC_APD_CTG1	30787871.0	4
11261064	CHR_HSCHR6_MHC_APD_CTG1	30787992.0	1
11261065	CHR_HSCHR6_MHC_APD_CTG1	30788185.0	1
11261066	CHR_HSCHR6_MHC_APD_CTG1	30788296.0	4
11261068	CHR_HSCHR6_MHC_APD_CTG1	30788815.0	5
11261069	CHR_HSCHR6_MHC_APD_CTG1	30789016.0	3
11261070	CHR_HSCHR6_MHC_APD_CTG1	30789017.0	1
11261071	CHR_HSCHR6_MHC_APD_CTG1	30789018.0	4
11261072	CHR_HSCHR6_MHC_APD_CTG1	30789019.0	3
11261074	CHR_HSCHR6_MHC_APD_CTG1	30789020.0	6
11261076	CHR_HSCHR6_MHC_APD_CTG1	30789069.0	2
11261078	CHR_HSCHR6_MHC_APD_CTG1	30789072.0	4
11261079	CHR_HSCHR6_MHC_APD_CTG1	30789105.0	1
11261081	CHR_HSCHR6_MHC_APD_CTG1	30789167.0	1
11261082	CHR_HSCHR6_MHC_APD_CTG1	30789168.0	3
11261084	CHR_HSCHR6_MHC_APD_CTG1	30789253.0	3
11261089	CHR_HSCHR6_MHC_APD_CTG1	30787826.0	4
11261091	CHR_HSCHR6_MHC_APD_CTG1	30787960.0	2
11261092	CHR_HSCHR6_MHC_APD_CTG1	30787961.0	6
11261097	CHR_HSCHR6_MHC_APD_CTG1	30788150.0	2
11261099	CHR_HSCHR6_MHC_APD_CTG1	30788280.0	3
11261101	CHR_HSCHR6_MHC_APD_CTG1	30787553.0	2
11261102	CHR_HSCHR6_MHC_APD_CTG1	30787758.0	2
11261103	CHR_HSCHR6_MHC_APD_CTG1	30787759.0	2
11261104	CHR_HSCHR6_MHC_APD_CTG1	30787876.0	2
11261110	CHR_HSCHR6_MHC_APD_CTG1	30788355.0	5
11261114	CHR_HSCHR6_MHC_APD_CTG1	30787626.0	2
11261116	CHR_HSCHR6_MHC_APD_CTG1	30787709.0	6
11261118	CHR_HSCHR6_MHC_APD_CTG1	30787890.0	1
11261126	CHR_HSCHR6_MHC_APD_CTG1	30787750.0	1
11261127	CHR_HSCHR6_MHC_APD_CTG1	30787751.0	1
11261128	CHR_HSCHR6_MHC_APD_CTG1	30787752.0	2
11261129	CHR_HSCHR6_MHC_APD_CTG1	30787872.0	3
11261132	CHR_HSCHR6_MHC_APD_CTG1	30788686.0	8
11261133	CHR_HSCHR6_MHC_APD_CTG1	30788881.0	1
11261134	CHR_HSCHR6_MHC_APD_CTG1	30788882.0	3
11261137	CHR_HSCHR6_MHC_APD_CTG1	30788929.0	1
11261138	CHR_HSCHR6_MHC_APD_CTG1	30789021.0	1
11261139	CHR_HSCHR6_MHC_APD_CTG1	30789022.0	3
11261141	CHR_HSCHR6_MHC_APD_CTG1	30789023.0	2
11261143	CHR_HSCHR6_MHC_APD_CTG1	30789024.0	2
11261144	CHR_HSCHR6_MHC_APD_CTG1	30789112.0	4
11261145	CHR_HSCHR6_MHC_APD_CTG1	30789325.0	10
11261146	CHR_HSCHR6_MHC_APD_CTG1	30787697.0	1
11261147	CHR_HSCHR6_MHC_APD_CTG1	30787698.0	1
11261148	CHR_HSCHR6_MHC_APD_CTG1	30787798.0	1
11261149	CHR_HSCHR6_MHC_APD_CTG1	30788005.0	4
11261150	CHR_HSCHR6_MHC_APD_CTG1	30788006.0	5
11261152	CHR_HSCHR6_MHC_APD_CTG1	30788133.0	1
11261154	CHR_HSCHR6_MHC_APD_CTG1	30787507.0	1
11261155	CHR_HSCHR6_MHC_APD_CTG1	30787707.0	1
11261163	CHR_HSCHR6_MHC_APD_CTG1	30788013.0	1
11261164	CHR_HSCHR6_MHC_APD_CTG1	30788126.0	6
11261168	CHR_HSCHR6_MHC_APD_CTG1	30788127.0	1
11261169	CHR_HSCHR6_MHC_APD_CTG1	30788128.0	4
11261171	CHR_HSCHR6_MHC_APD_CTG1	30788129.0	4
11261173	CHR_HSCHR6_MHC_APD_CTG1	30788397.0	7
11261174	CHR_HSCHR6_MHC_APD_CTG1	30787640.0	1
11261175	CHR_HSCHR6_MHC_APD_CTG1	30787641.0	1
11261176	CHR_HSCHR6_MHC_APD_CTG1	30787642.0	1
11261178	CHR_HSCHR6_MHC_APD_CTG1	30787988.0	1
11261179	CHR_HSCHR6_MHC_APD_CTG1	30787989.0	1
11261183	CHR_HSCHR6_MHC_APD_CTG1	30787723.0	1
11261184	CHR_HSCHR6_MHC_APD_CTG1	30787724.0	1
11261189	CHR_HSCHR6_MHC_APD_CTG1	30787823.0	1
11261190	CHR_HSCHR6_MHC_APD_CTG1	30787824.0	2
11261192	CHR_HSCHR6_MHC_APD_CTG1	30787825.0	2
11261193	CHR_HSCHR6_MHC_APD_CTG1	30788057.0	3
11261196	CHR_HSCHR6_MHC_APD_CTG1	30788154.0	2
11261198	CHR_HSCHR6_MHC_APD_CTG1	30788676.0	1
11261205	CHR_HSCHR6_MHC_APD_CTG1	30789001.0	40
11261212	CHR_HSCHR6_MHC_APD_CTG1	30789231.0	2
11261213	CHR_HSCHR6_MHC_APD_CTG1	30789232.0	2
11261214	CHR_HSCHR6_MHC_APD_CTG1	30789233.0	4
11261216	CHR_HSCHR6_MHC_APD_CTG1	30789234.0	5
11261217	CHR_HSCHR6_MHC_APD_CTG1	30789235.0	1
11261218	CHR_HSCHR6_MHC_APD_CTG1	30789236.0	1
11261219	CHR_HSCHR6_MHC_APD_CTG1	30789237.0	1
11261220	CHR_HSCHR6_MHC_APD_CTG1	30789238.0	8
11261228	CHR_HSCHR6_MHC_APD_CTG1	30789239.0	2
11261229	CHR_HSCHR6_MHC_APD_CTG1	30789240.0	2
11261230	CHR_HSCHR6_MHC_APD_CTG1	30789241.0	2
11261231	CHR_HSCHR6_MHC_APD_CTG1	30789242.0	11
11261234	CHR_HSCHR6_MHC_APD_CTG1	30789243.0	11
11261245	CHR_HSCHR6_MHC_APD_CTG1	30789244.0	12
11261298	CHR_HSCHR6_MHC_APD_CTG1	30789291.0	1
11261299	CHR_HSCHR6_MHC_APD_CTG1	30789306.0	25
11261305	CHR_HSCHR6_MHC_APD_CTG1	30787839.0	3
11261306	CHR_HSCHR6_MHC_APD_CTG1	30787976.0	3
11261315	CHR_HSCHR6_MHC_APD_CTG1	30787644.0	1
11261317	CHR_HSCHR6_MHC_APD_CTG1	30787995.0	2
11261320	CHR_HSCHR6_MHC_APD_CTG1	30788413.0	3
11261327	CHR_HSCHR6_MHC_APD_CTG1	30787772.0	1
11261328	CHR_HSCHR6_MHC_APD_CTG1	30787920.0	1
11261329	CHR_HSCHR6_MHC_APD_CTG1	30787921.0	2
11261331	CHR_HSCHR6_MHC_APD_CTG1	30787922.0	1
11261332	CHR_HSCHR6_MHC_APD_CTG1	30788135.0	2
11261336	CHR_HSCHR6_MHC_APD_CTG1	30788138.0	3
11261339	CHR_HSCHR6_MHC_APD_CTG1	30788370.0	3
11261340	CHR_HSCHR6_MHC_APD_CTG1	30788371.0	2
11261341	CHR_HSCHR6_MHC_APD_CTG1	30788372.0	1
11261342	CHR_HSCHR6_MHC_APD_CTG1	30788373.0	2
11261343	CHR_HSCHR6_MHC_APD_CTG1	30788374.0	6
11261347	CHR_HSCHR6_MHC_APD_CTG1	30788375.0	2
11261348	CHR_HSCHR6_MHC_APD_CTG1	30787689.0	1
11261357	CHR_HSCHR6_MHC_APD_CTG1	30788473.0	12
11261375	CHR_HSCHR6_MHC_APD_CTG1	30787838.0	1
11261378	CHR_HSCHR6_MHC_APD_CTG1	30787861.0	1
11261379	CHR_HSCHR6_MHC_APD_CTG1	30787956.0	1
11261384	CHR_HSCHR6_MHC_APD_CTG1	30788457.0	4
11261395	CHR_HSCHR6_MHC_APD_CTG1	30787891.0	2
11261405	CHR_HSCHR6_MHC_APD_CTG1	30788727.0	3
11261409	CHR_HSCHR6_MHC_APD_CTG1	30788856.0	1
11261410	CHR_HSCHR6_MHC_APD_CTG1	30788978.0	2
11261411	CHR_HSCHR6_MHC_APD_CTG1	30789157.0	2
11261413	CHR_HSCHR6_MHC_APD_CTG1	30789158.0	1
11261414	CHR_HSCHR6_MHC_APD_CTG1	30789159.0	2
11261415	CHR_HSCHR6_MHC_APD_CTG1	30789160.0	1
11261416	CHR_HSCHR6_MHC_APD_CTG1	30789309.0	2
11261418	CHR_HSCHR6_MHC_APD_CTG1	30787818.0	2
11261420	CHR_HSCHR6_MHC_APD_CTG1	30788018.0	1
11261421	CHR_HSCHR6_MHC_APD_CTG1	30788229.0	1
11261428	CHR_HSCHR6_MHC_APD_CTG1	30788345.0	1
11261431	CHR_HSCHR6_MHC_APD_CTG1	30787756.0	3
11261434	CHR_HSCHR6_MHC_APD_CTG1	30788118.0	1
11261435	CHR_HSCHR6_MHC_APD_CTG1	30788318.0	2
11261448	CHR_HSCHR6_MHC_APD_CTG1	30788090.0	2
11261449	CHR_HSCHR6_MHC_APD_CTG1	30788334.0	5
11261451	CHR_HSCHR6_MHC_APD_CTG1	30788335.0	4
11261457	CHR_HSCHR6_MHC_APD_CTG1	30787827.0	2
11261459	CHR_HSCHR6_MHC_APD_CTG1	30788105.0	1
11261463	CHR_HSCHR6_MHC_APD_CTG1	30788246.0	1
11261470	CHR_HSCHR6_MHC_APD_CTG1	30788058.0	1
11261471	CHR_HSCHR6_MHC_APD_CTG1	30788059.0	1
11261472	CHR_HSCHR6_MHC_APD_CTG1	30788060.0	9
11261474	CHR_HSCHR6_MHC_APD_CTG1	30788192.0	6
11261478	CHR_HSCHR6_MHC_APD_CTG1	30787760.0	1
11261479	CHR_HSCHR6_MHC_APD_CTG1	30787895.0	3
11261482	CHR_HSCHR6_MHC_APD_CTG1	30788044.0	1
11261486	CHR_HSCHR6_MHC_APD_CTG1	30788240.0	1
11261487	CHR_HSCHR6_MHC_APD_CTG1	30788475.0	2
11261489	CHR_HSCHR6_MHC_APD_CTG1	30787747.0	1
11261490	CHR_HSCHR6_MHC_APD_CTG1	30787748.0	1
11261491	CHR_HSCHR6_MHC_APD_CTG1	30788050.0	3
11261494	CHR_HSCHR6_MHC_APD_CTG1	30788051.0	2
11261496	CHR_HSCHR6_MHC_APD_CTG1	30788052.0	1
11261497	CHR_HSCHR6_MHC_APD_CTG1	30788053.0	3
11261500	CHR_HSCHR6_MHC_APD_CTG1	30788054.0	1
11261502	CHR_HSCHR6_MHC_APD_CTG1	30788302.0	2
11261507	CHR_HSCHR6_MHC_APD_CTG1	30788178.0	3
11261511	CHR_HSCHR6_MHC_APD_CTG1	30788517.0	1
11261512	CHR_HSCHR6_MHC_APD_CTG1	30788518.0	2
11261522	CHR_HSCHR6_MHC_APD_CTG1	30788901.0	6
11261524	CHR_HSCHR6_MHC_APD_CTG1	30789206.0	2
11261525	CHR_HSCHR6_MHC_APD_CTG1	30789207.0	3
11261530	CHR_HSCHR6_MHC_APD_CTG1	30788007.0	2
11261532	CHR_HSCHR6_MHC_APD_CTG1	30788421.0	2
11261534	CHR_HSCHR6_MHC_APD_CTG1	30788422.0	1
11261535	CHR_HSCHR6_MHC_APD_CTG1	30787903.0	1
11261536	CHR_HSCHR6_MHC_APD_CTG1	30787904.0	1
11261537	CHR_HSCHR6_MHC_APD_CTG1	30787905.0	1
11261538	CHR_HSCHR6_MHC_APD_CTG1	30787906.0	1
11261539	CHR_HSCHR6_MHC_APD_CTG1	30787907.0	1
11261540	CHR_HSCHR6_MHC_APD_CTG1	30787908.0	1
11261542	CHR_HSCHR6_MHC_APD_CTG1	30787910.0	1
11261543	CHR_HSCHR6_MHC_APD_CTG1	30788021.0	1
11261549	CHR_HSCHR6_MHC_APD_CTG1	30788089.0	1
11261550	CHR_HSCHR6_MHC_APD_CTG1	30788265.0	2
11261551	CHR_HSCHR6_MHC_APD_CTG1	30788266.0	1
11261552	CHR_HSCHR6_MHC_APD_CTG1	30788267.0	1
11261554	CHR_HSCHR6_MHC_APD_CTG1	30788387.0	1
11261555	CHR_HSCHR6_MHC_APD_CTG1	30788388.0	1
11261556	CHR_HSCHR6_MHC_APD_CTG1	30788389.0	5
11261561	CHR_HSCHR6_MHC_APD_CTG1	30788466.0	11
11261565	CHR_HSCHR6_MHC_APD_CTG1	30788666.0	4
11261568	CHR_HSCHR6_MHC_APD_CTG1	30788667.0	2
11261570	CHR_HSCHR6_MHC_APD_CTG1	30788969.0	5
11261571	CHR_HSCHR6_MHC_APD_CTG1	30788970.0	3
11261572	CHR_HSCHR6_MHC_APD_CTG1	30789114.0	3
11261584	CHR_HSCHR6_MHC_APD_CTG1	30787914.0	1
11261585	CHR_HSCHR6_MHC_APD_CTG1	30788157.0	1
11261587	CHR_HSCHR6_MHC_APD_CTG1	30788299.0	2
11261589	CHR_HSCHR6_MHC_APD_CTG1	30787902.0	4
11261596	CHR_HSCHR6_MHC_APD_CTG1	30788260.0	1
11261597	CHR_HSCHR6_MHC_APD_CTG1	30788261.0	1
11261602	CHR_HSCHR6_MHC_APD_CTG1	30788113.0	2
11261603	CHR_HSCHR6_MHC_APD_CTG1	30788326.0	3
11261606	CHR_HSCHR6_MHC_APD_CTG1	30788353.0	1
11261607	CHR_HSCHR6_MHC_APD_CTG1	30788354.0	3
11261614	CHR_HSCHR6_MHC_APD_CTG1	30788522.0	2
11261616	CHR_HSCHR6_MHC_APD_CTG1	30788725.0	2
11261620	CHR_HSCHR6_MHC_APD_CTG1	30789048.0	1
11261621	CHR_HSCHR6_MHC_APD_CTG1	30789049.0	1
11261624	CHR_HSCHR6_MHC_APD_CTG1	30788462.0	13
11261635	CHR_HSCHR6_MHC_APD_CTG1	30787780.0	1
11261637	CHR_HSCHR6_MHC_APD_CTG1	30788096.0	3
11261640	CHR_HSCHR6_MHC_APD_CTG1	30788381.0	2
11261641	CHR_HSCHR6_MHC_APD_CTG1	30787864.0	1
11261646	CHR_HSCHR6_MHC_APD_CTG1	30788438.0	9
11261648	CHR_HSCHR6_MHC_APD_CTG1	30788198.0	3
11261650	CHR_HSCHR6_MHC_APD_CTG1	30788199.0	3
11261655	CHR_HSCHR6_MHC_APD_CTG1	30788391.0	3
11261667	CHR_HSCHR6_MHC_APD_CTG1	30787955.0	1
11261668	CHR_HSCHR6_MHC_APD_CTG1	30788069.0	1
11261673	CHR_HSCHR6_MHC_APD_CTG1	30787813.0	1
11261674	CHR_HSCHR6_MHC_APD_CTG1	30787939.0	2
11261679	CHR_HSCHR6_MHC_APD_CTG1	30788295.0	2
11261682	CHR_HSCHR6_MHC_APD_CTG1	30787874.0	1
11261684	CHR_HSCHR6_MHC_APD_CTG1	30787877.0	2
11261692	CHR_HSCHR6_MHC_APD_CTG1	30788277.0	2
11261696	CHR_HSCHR6_MHC_APD_CTG1	30787911.0	1
11261697	CHR_HSCHR6_MHC_APD_CTG1	30788019.0	4
11261699	CHR_HSCHR6_MHC_APD_CTG1	30788465.0	3
11261700	CHR_HSCHR6_MHC_APD_CTG1	30787977.0	1
11261701	CHR_HSCHR6_MHC_APD_CTG1	30787978.0	3
11261704	CHR_HSCHR6_MHC_APD_CTG1	30788008.0	1
11261706	CHR_HSCHR6_MHC_APD_CTG1	30788107.0	2
11261708	CHR_HSCHR6_MHC_APD_CTG1	30789006.0	3
11261712	CHR_HSCHR6_MHC_APD_CTG1	30789124.0	5
11261716	CHR_HSCHR6_MHC_APD_CTG1	30789287.0	29
11261718	CHR_HSCHR6_MHC_APD_CTG1	30789300.0	2
11261720	CHR_HSCHR6_MHC_APD_CTG1	30789307.0	1
11261721	CHR_HSCHR6_MHC_APD_CTG1	30789311.0	6
11261723	CHR_HSCHR6_MHC_APD_CTG1	30788032.0	1
11261737	CHR_HSCHR6_MHC_APD_CTG1	30788312.0	5
11261738	CHR_HSCHR6_MHC_APD_CTG1	30787878.0	6
11261746	CHR_HSCHR6_MHC_APD_CTG1	30787997.0	1
11261755	CHR_HSCHR6_MHC_APD_CTG1	30788309.0	1
11261757	CHR_HSCHR6_MHC_APD_CTG1	30788823.0	2
11261759	CHR_HSCHR6_MHC_APD_CTG1	30789027.0	2
11261761	CHR_HSCHR6_MHC_APD_CTG1	30789077.0	2
11261762	CHR_HSCHR6_MHC_APD_CTG1	30789121.0	2
11261764	CHR_HSCHR6_MHC_APD_CTG1	30789178.0	1
11261765	CHR_HSCHR6_MHC_APD_CTG1	30789179.0	1
11261766	CHR_HSCHR6_MHC_APD_CTG1	30789180.0	1
11261767	CHR_HSCHR6_MHC_APD_CTG1	30789181.0	1
11261768	CHR_HSCHR6_MHC_APD_CTG1	30789182.0	3
11261771	CHR_HSCHR6_MHC_APD_CTG1	30789285.0	2
11261773	CHR_HSCHR6_MHC_APD_CTG1	30789294.0	10
11261777	CHR_HSCHR6_MHC_APD_CTG1	30787843.0	1
11261778	CHR_HSCHR6_MHC_APD_CTG1	30787844.0	1
11261786	CHR_HSCHR6_MHC_APD_CTG1	30788278.0	3
11261794	CHR_HSCHR6_MHC_APD_CTG1	30789148.0	1
11261795	CHR_HSCHR6_MHC_APD_CTG1	30789149.0	6
11261809	CHR_HSCHR6_MHC_APD_CTG1	30787953.0	3
11261810	CHR_HSCHR6_MHC_APD_CTG1	30788264.0	1
11261813	CHR_HSCHR6_MHC_APD_CTG1	30788995.0	4
11261819	CHR_HSCHR6_MHC_APD_CTG1	30789136.0	5
11261824	CHR_HSCHR6_MHC_APD_CTG1	30789208.0	1
11261825	CHR_HSCHR6_MHC_APD_CTG1	30789209.0	1
11261826	CHR_HSCHR6_MHC_APD_CTG1	30789305.0	13
11261830	CHR_HSCHR6_MHC_APD_CTG1	30787894.0	1
11261833	CHR_HSCHR6_MHC_APD_CTG1	30788072.0	1
11261836	CHR_HSCHR6_MHC_APD_CTG1	30788234.0	1
11261837	CHR_HSCHR6_MHC_APD_CTG1	30788407.0	1
11261839	CHR_HSCHR6_MHC_APD_CTG1	30787870.0	1
11261840	CHR_HSCHR6_MHC_APD_CTG1	30788083.0	1
11261841	CHR_HSCHR6_MHC_APD_CTG1	30788170.0	5
11261844	CHR_HSCHR6_MHC_APD_CTG1	30788171.0	2
11261846	CHR_HSCHR6_MHC_APD_CTG1	30788172.0	2
11261847	CHR_HSCHR6_MHC_APD_CTG1	30788173.0	3
11261857	CHR_HSCHR6_MHC_APD_CTG1	30788203.0	2
11261859	CHR_HSCHR6_MHC_APD_CTG1	30788366.0	2
11261860	CHR_HSCHR6_MHC_APD_CTG1	30788367.0	3
11261861	CHR_HSCHR6_MHC_APD_CTG1	30787887.0	3
11261864	CHR_HSCHR6_MHC_APD_CTG1	30788210.0	5
11261867	CHR_HSCHR6_MHC_APD_CTG1	30788461.0	11
11261870	CHR_HSCHR6_MHC_APD_CTG1	30788480.0	3
11261874	CHR_HSCHR6_MHC_APD_CTG1	30788383.0	3
11261876	CHR_HSCHR6_MHC_APD_CTG1	30788384.0	7
11261883	CHR_HSCHR6_MHC_APD_CTG1	30787868.0	3
11261889	CHR_HSCHR6_MHC_APD_CTG1	30788402.0	1
11261896	CHR_HSCHR6_MHC_APD_CTG1	30788404.0	2
11261897	CHR_HSCHR6_MHC_APD_CTG1	30788405.0	2
11261899	CHR_HSCHR6_MHC_APD_CTG1	30788014.0	1
11261903	CHR_HSCHR6_MHC_APD_CTG1	30788342.0	4
11261907	CHR_HSCHR6_MHC_APD_CTG1	30787952.0	1
11261908	CHR_HSCHR6_MHC_APD_CTG1	30788062.0	3
11261911	CHR_HSCHR6_MHC_APD_CTG1	30788398.0	2
11261913	CHR_HSCHR6_MHC_APD_CTG1	30788400.0	2
11261914	CHR_HSCHR6_MHC_APD_CTG1	30788401.0	2
11261921	CHR_HSCHR6_MHC_APD_CTG1	30788279.0	4
11261925	CHR_HSCHR6_MHC_APD_CTG1	30788012.0	1
11261929	CHR_HSCHR6_MHC_APD_CTG1	30788417.0	1
11261930	CHR_HSCHR6_MHC_APD_CTG1	30787912.0	1
11261939	CHR_HSCHR6_MHC_APD_CTG1	30788320.0	3
11261942	CHR_HSCHR6_MHC_APD_CTG1	30788430.0	1
11261943	CHR_HSCHR6_MHC_APD_CTG1	30787983.0	1
11261946	CHR_HSCHR6_MHC_APD_CTG1	30787933.0	1
11261947	CHR_HSCHR6_MHC_APD_CTG1	30787934.0	1
11261955	CHR_HSCHR6_MHC_APD_CTG1	30788114.0	1
11261956	CHR_HSCHR6_MHC_APD_CTG1	30788115.0	1
11261957	CHR_HSCHR6_MHC_APD_CTG1	30788568.0	2
11261959	CHR_HSCHR6_MHC_APD_CTG1	30788570.0	4
11261963	CHR_HSCHR6_MHC_APD_CTG1	30788869.0	3
11261966	CHR_HSCHR6_MHC_APD_CTG1	30788972.0	2
11261967	CHR_HSCHR6_MHC_APD_CTG1	30788973.0	1
11261968	CHR_HSCHR6_MHC_APD_CTG1	30788974.0	1
11261970	CHR_HSCHR6_MHC_APD_CTG1	30789175.0	2
11261972	CHR_HSCHR6_MHC_APD_CTG1	30787963.0	2
11261974	CHR_HSCHR6_MHC_APD_CTG1	30788262.0	1
11261984	CHR_HSCHR6_MHC_APD_CTG1	30788653.0	2
11261986	CHR_HSCHR6_MHC_APD_CTG1	30788654.0	1
11261987	CHR_HSCHR6_MHC_APD_CTG1	30788689.0	1
11261991	CHR_HSCHR6_MHC_APD_CTG1	30788785.0	1
11261992	CHR_HSCHR6_MHC_APD_CTG1	30788786.0	2
11261994	CHR_HSCHR6_MHC_APD_CTG1	30788787.0	1
11261995	CHR_HSCHR6_MHC_APD_CTG1	30788788.0	1
11261997	CHR_HSCHR6_MHC_APD_CTG1	30788874.0	3
11261999	CHR_HSCHR6_MHC_APD_CTG1	30788875.0	2
11262000	CHR_HSCHR6_MHC_APD_CTG1	30788876.0	3
11262001	CHR_HSCHR6_MHC_APD_CTG1	30788877.0	1
11262003	CHR_HSCHR6_MHC_APD_CTG1	30789219.0	1
11262004	CHR_HSCHR6_MHC_APD_CTG1	30787949.0	1
11262005	CHR_HSCHR6_MHC_APD_CTG1	30787950.0	2
11262008	CHR_HSCHR6_MHC_APD_CTG1	30788350.0	2
11262009	CHR_HSCHR6_MHC_APD_CTG1	30788351.0	1
11262021	CHR_HSCHR6_MHC_APD_CTG1	30788340.0	2
11262024	CHR_HSCHR6_MHC_APD_CTG1	30788441.0	2
11262027	CHR_HSCHR6_MHC_APD_CTG1	30788623.0	2
11262029	CHR_HSCHR6_MHC_APD_CTG1	30788668.0	3
11262030	CHR_HSCHR6_MHC_APD_CTG1	30788696.0	1
11262031	CHR_HSCHR6_MHC_APD_CTG1	30788744.0	27
11262033	CHR_HSCHR6_MHC_APD_CTG1	30788821.0	2
11262035	CHR_HSCHR6_MHC_APD_CTG1	30789134.0	3
11262037	CHR_HSCHR6_MHC_APD_CTG1	30789137.0	2
11262038	CHR_HSCHR6_MHC_APD_CTG1	30789303.0	2
11262040	CHR_HSCHR6_MHC_APD_CTG1	30788379.0	2
11262043	CHR_HSCHR6_MHC_APD_CTG1	30788452.0	3
11262045	CHR_HSCHR6_MHC_APD_CTG1	30788028.0	1
11262046	CHR_HSCHR6_MHC_APD_CTG1	30788273.0	4
11262051	CHR_HSCHR6_MHC_APD_CTG1	30788081.0	1
11262054	CHR_HSCHR6_MHC_APD_CTG1	30788426.0	1
11262056	CHR_HSCHR6_MHC_APD_CTG1	30788168.0	1
11262058	CHR_HSCHR6_MHC_APD_CTG1	30788316.0	1
11262059	CHR_HSCHR6_MHC_APD_CTG1	30788317.0	1
11262062	CHR_HSCHR6_MHC_APD_CTG1	30788390.0	1
11262064	CHR_HSCHR6_MHC_APD_CTG1	30788526.0	1
11262065	CHR_HSCHR6_MHC_APD_CTG1	30788527.0	1
11262066	CHR_HSCHR6_MHC_APD_CTG1	30788560.0	1
11262067	CHR_HSCHR6_MHC_APD_CTG1	30788662.0	1
11262068	CHR_HSCHR6_MHC_APD_CTG1	30788663.0	1
11262069	CHR_HSCHR6_MHC_APD_CTG1	30788742.0	2
11262070	CHR_HSCHR6_MHC_APD_CTG1	30788997.0	24
11262072	CHR_HSCHR6_MHC_APD_CTG1	30789125.0	1
11262075	CHR_HSCHR6_MHC_APD_CTG1	30788253.0	1
11262090	CHR_HSCHR6_MHC_APD_CTG1	30788197.0	4
11262101	CHR_HSCHR6_MHC_APD_CTG1	30788382.0	1
11262103	CHR_HSCHR6_MHC_APD_CTG1	30788451.0	2
11262105	CHR_HSCHR6_MHC_APD_CTG1	30788932.0	1
11262106	CHR_HSCHR6_MHC_APD_CTG1	30788933.0	1
11262108	CHR_HSCHR6_MHC_APD_CTG1	30788212.0	2
11262112	CHR_HSCHR6_MHC_APD_CTG1	30788444.0	2
11262114	CHR_HSCHR6_MHC_APD_CTG1	30788445.0	2
11262118	CHR_HSCHR6_MHC_APD_CTG1	30788649.0	1
11262119	CHR_HSCHR6_MHC_APD_CTG1	30788650.0	1
11262120	CHR_HSCHR6_MHC_APD_CTG1	30788868.0	2
11262122	CHR_HSCHR6_MHC_APD_CTG1	30788992.0	3
11262123	CHR_HSCHR6_MHC_APD_CTG1	30788993.0	1
11262124	CHR_HSCHR6_MHC_APD_CTG1	30789314.0	4
11262133	CHR_HSCHR6_MHC_APD_CTG1	30788349.0	1
11262140	CHR_HSCHR6_MHC_APD_CTG1	30788582.0	2
11262142	CHR_HSCHR6_MHC_APD_CTG1	30788602.0	3
11262145	CHR_HSCHR6_MHC_APD_CTG1	30788665.0	3
11262152	CHR_HSCHR6_MHC_APD_CTG1	30788669.0	1
11262153	CHR_HSCHR6_MHC_APD_CTG1	30788670.0	3
11262160	CHR_HSCHR6_MHC_APD_CTG1	30788816.0	2
11262165	CHR_HSCHR6_MHC_APD_CTG1	30788819.0	2
11262167	CHR_HSCHR6_MHC_APD_CTG1	30788820.0	5
11262171	CHR_HSCHR6_MHC_APD_CTG1	30789030.0	1
11262172	CHR_HSCHR6_MHC_APD_CTG1	30789111.0	2
11262174	CHR_HSCHR6_MHC_APD_CTG1	30789277.0	3
11262182	CHR_HSCHR6_MHC_APD_CTG1	30788406.0	2
11262184	CHR_HSCHR6_MHC_APD_CTG1	30788131.0	2
11262186	CHR_HSCHR6_MHC_APD_CTG1	30788448.0	3
11262203	CHR_HSCHR6_MHC_APD_CTG1	30788294.0	1
11262215	CHR_HSCHR6_MHC_APD_CTG1	30788343.0	1
11262217	CHR_HSCHR6_MHC_APD_CTG1	30788590.0	1
11262218	CHR_HSCHR6_MHC_APD_CTG1	30788781.0	1
11262219	CHR_HSCHR6_MHC_APD_CTG1	30788890.0	1
11262220	CHR_HSCHR6_MHC_APD_CTG1	30788891.0	1
11262221	CHR_HSCHR6_MHC_APD_CTG1	30789282.0	8
11262222	CHR_HSCHR6_MHC_APD_CTG1	30789298.0	3
11262226	CHR_HSCHR6_MHC_APD_CTG1	30788209.0	1
11262232	CHR_HSCHR6_MHC_APD_CTG1	30788854.0	1
11262233	CHR_HSCHR6_MHC_APD_CTG1	30788991.0	8
11262235	CHR_HSCHR6_MHC_APD_CTG1	30789257.0	1
11262237	CHR_HSCHR6_MHC_APD_CTG1	30788174.0	1
11262266	CHR_HSCHR6_MHC_APD_CTG1	30788298.0	2
11262270	CHR_HSCHR6_MHC_APD_CTG1	30788994.0	6
11262272	CHR_HSCHR6_MHC_APD_CTG1	30788996.0	2
11262274	CHR_HSCHR6_MHC_APD_CTG1	30789058.0	8
11262275	CHR_HSCHR6_MHC_APD_CTG1	30789128.0	1
11262276	CHR_HSCHR6_MHC_APD_CTG1	30789129.0	1
11262277	CHR_HSCHR6_MHC_APD_CTG1	30789222.0	3
11262278	CHR_HSCHR6_MHC_APD_CTG1	30788751.0	2
11262290	CHR_HSCHR6_MHC_APD_CTG1	30789113.0	2
11262292	CHR_HSCHR6_MHC_APD_CTG1	30789284.0	5
11262310	CHR_HSCHR6_MHC_APD_CTG1	30788730.0	1
11262311	CHR_HSCHR6_MHC_APD_CTG1	30788980.0	1
11262315	CHR_HSCHR6_MHC_APD_CTG1	30788711.0	1
11262316	CHR_HSCHR6_MHC_APD_CTG1	30788898.0	1
11262317	CHR_HSCHR6_MHC_APD_CTG1	30788899.0	2
11262319	CHR_HSCHR6_MHC_APD_CTG1	30788943.0	1
11262323	CHR_HSCHR6_MHC_APD_CTG1	30789042.0	4
11262327	CHR_HSCHR6_MHC_APD_CTG1	30789043.0	1
11262330	CHR_HSCHR6_MHC_APD_CTG1	30789252.0	6
11262338	CHR_HSCHR6_MHC_APD_CTG1	30789254.0	5
11262342	CHR_HSCHR6_MHC_APD_CTG1	30788732.0	2
11262346	CHR_HSCHR6_MHC_APD_CTG1	30788971.0	6
11262358	CHR_HSCHR6_MHC_APD_CTG1	30789059.0	1
11262359	CHR_HSCHR6_MHC_APD_CTG1	30789060.0	1
11262360	CHR_HSCHR6_MHC_APD_CTG1	30789061.0	1
11262362	CHR_HSCHR6_MHC_APD_CTG1	30788709.0	2
11262368	CHR_HSCHR6_MHC_APD_CTG1	30788945.0	2
11262372	CHR_HSCHR6_MHC_APD_CTG1	30789013.0	4
11262376	CHR_HSCHR6_MHC_APD_CTG1	30789014.0	2
11262392	CHR_HSCHR6_MHC_APD_CTG1	30788642.0	2
11262396	CHR_HSCHR6_MHC_APD_CTG1	30788927.0	2
11262403	CHR_HSCHR6_MHC_APD_CTG1	30788771.0	1
11262408	CHR_HSCHR6_MHC_APD_CTG1	30789296.0	3
11262410	CHR_HSCHR6_MHC_APD_CTG1	30788824.0	1
11262411	CHR_HSCHR6_MHC_APD_CTG1	30788825.0	1
11262412	CHR_HSCHR6_MHC_APD_CTG1	30788865.0	1
11262415	CHR_HSCHR6_MHC_APD_CTG1	30789119.0	6
11262416	CHR_HSCHR6_MHC_APD_CTG1	30788772.0	2
11262417	CHR_HSCHR6_MHC_APD_CTG1	30788799.0	1
11262418	CHR_HSCHR6_MHC_APD_CTG1	30788800.0	3
11262419	CHR_HSCHR6_MHC_APD_CTG1	30788912.0	1
11262420	CHR_HSCHR6_MHC_APD_CTG1	30788913.0	3
11262423	CHR_HSCHR6_MHC_APD_CTG1	30789187.0	1
11262425	CHR_HSCHR6_MHC_APD_CTG1	30788775.0	1
11262426	CHR_HSCHR6_MHC_APD_CTG1	30788776.0	1
11262427	CHR_HSCHR6_MHC_APD_CTG1	30788814.0	4
11262428	CHR_HSCHR6_MHC_APD_CTG1	30788914.0	1
11262429	CHR_HSCHR6_MHC_APD_CTG1	30788915.0	3
11262432	CHR_HSCHR6_MHC_APD_CTG1	30788918.0	2
11262434	CHR_HSCHR6_MHC_APD_CTG1	30789263.0	10
11262436	CHR_HSCHR6_MHC_APD_CTG1	30788773.0	1
11262437	CHR_HSCHR6_MHC_APD_CTG1	30788774.0	1
11262443	CHR_HSCHR6_MHC_APD_CTG1	30789214.0	5
11262448	CHR_HSCHR6_MHC_APD_CTG1	30789320.0	1
11262449	CHR_HSCHR6_MHC_APD_CTG1	30789323.0	3
11262456	CHR_HSCHR6_MHC_APD_CTG1	30788928.0	2
11262473	CHR_HSCHR6_MHC_APD_CTG1	30788998.0	1
11262474	CHR_HSCHR6_MHC_APD_CTG1	30788999.0	3
11262475	CHR_HSCHR6_MHC_APD_CTG1	30789000.0	1
11262508	CHR_HSCHR6_MHC_APD_CTG1	30789002.0	1
11262534	CHR_HSCHR6_MHC_APD_CTG1	30788707.0	1
11262547	CHR_HSCHR6_MHC_APD_CTG1	30788870.0	2
11262548	CHR_HSCHR6_MHC_APD_CTG1	30788871.0	2
11262549	CHR_HSCHR6_MHC_APD_CTG1	30788990.0	1
11262550	CHR_HSCHR6_MHC_APD_CTG1	30788736.0	1
11262551	CHR_HSCHR6_MHC_APD_CTG1	30788737.0	2
11262553	CHR_HSCHR6_MHC_APD_CTG1	30788738.0	1
11262554	CHR_HSCHR6_MHC_APD_CTG1	30788740.0	2
11262556	CHR_HSCHR6_MHC_APD_CTG1	30788741.0	3
11262560	CHR_HSCHR6_MHC_APD_CTG1	30788743.0	4
11262589	CHR_HSCHR6_MHC_APD_CTG1	30788750.0	5
11262595	CHR_HSCHR6_MHC_APD_CTG1	30788931.0	1
11262596	CHR_HSCHR6_MHC_APD_CTG1	30789080.0	1
11262601	CHR_HSCHR6_MHC_APD_CTG1	30789122.0	1
11262605	CHR_HSCHR6_MHC_APD_CTG1	30788947.0	1
11262606	CHR_HSCHR6_MHC_APD_CTG1	30789203.0	1
11262607	CHR_HSCHR6_MHC_APD_CTG1	30789204.0	1
11262608	CHR_HSCHR6_MHC_APD_CTG1	30789262.0	3
11262613	CHR_HSCHR6_MHC_APD_CTG1	30788889.0	1
11262614	CHR_HSCHR6_MHC_APD_CTG1	30788982.0	1
11262615	CHR_HSCHR6_MHC_APD_CTG1	30789212.0	2
11262616	CHR_HSCHR6_MHC_APD_CTG1	30789292.0	16
11262624	CHR_HSCHR6_MHC_APD_CTG1	30788796.0	1
11262625	CHR_HSCHR6_MHC_APD_CTG1	30789098.0	1
11262626	CHR_HSCHR6_MHC_APD_CTG1	30789152.0	11
11262627	CHR_HSCHR6_MHC_APD_CTG1	30789310.0	8
11262633	CHR_HSCHR6_MHC_APD_CTG1	30788986.0	3
11262634	CHR_HSCHR6_MHC_APD_CTG1	30789044.0	2
11262635	CHR_HSCHR6_MHC_APD_CTG1	30789045.0	3
11262637	CHR_HSCHR6_MHC_APD_CTG1	30789046.0	1
11262643	CHR_HSCHR6_MHC_APD_CTG1	30789293.0	10
11262652	CHR_HSCHR6_MHC_APD_CTG1	30789156.0	2
11262667	CHR_HSCHR6_MHC_APD_CTG1	30789321.0	1
11262670	CHR_HSCHR6_MHC_APD_CTG1	30789052.0	1
11262671	CHR_HSCHR6_MHC_APD_CTG1	30789139.0	7
11262681	CHR_HSCHR6_MHC_APD_CTG1	30789041.0	3
11262682	CHR_HSCHR6_MHC_APD_CTG1	30789260.0	4
11262690	CHR_HSCHR6_MHC_APD_CTG1	30789312.0	5
11262696	CHR_HSCHR6_MHC_APD_CTG1	30788872.0	2
11262697	CHR_HSCHR6_MHC_APD_CTG1	30788873.0	2
11262702	CHR_HSCHR6_MHC_APD_CTG1	30788975.0	1
11262704	CHR_HSCHR6_MHC_APD_CTG1	30789188.0	2
11262707	CHR_HSCHR6_MHC_APD_CTG1	30789288.0	3
11262718	CHR_HSCHR6_MHC_APD_CTG1	30789031.0	1
11262719	CHR_HSCHR6_MHC_APD_CTG1	30789032.0	1
11262720	CHR_HSCHR6_MHC_APD_CTG1	30789033.0	1
11262721	CHR_HSCHR6_MHC_APD_CTG1	30789034.0	3
11262722	CHR_HSCHR6_MHC_APD_CTG1	30789035.0	3
11262724	CHR_HSCHR6_MHC_APD_CTG1	30789087.0	1
11262725	CHR_HSCHR6_MHC_APD_CTG1	30789173.0	1
11262726	CHR_HSCHR6_MHC_APD_CTG1	30789174.0	1
11262730	CHR_HSCHR6_MHC_APD_CTG1	30788843.0	1
11262731	CHR_HSCHR6_MHC_APD_CTG1	30788844.0	1
11262734	CHR_HSCHR6_MHC_APD_CTG1	30789009.0	4
11262737	CHR_HSCHR6_MHC_APD_CTG1	30789010.0	2
11262743	CHR_HSCHR6_MHC_APD_CTG1	30789138.0	1
11262745	CHR_HSCHR6_MHC_APD_CTG1	30789140.0	1
11262746	CHR_HSCHR6_MHC_APD_CTG1	30789141.0	1
11262747	CHR_HSCHR6_MHC_APD_CTG1	30789142.0	1
11262748	CHR_HSCHR6_MHC_APD_CTG1	30789143.0	1
11262749	CHR_HSCHR6_MHC_APD_CTG1	30789144.0	1
11262750	CHR_HSCHR6_MHC_APD_CTG1	30789145.0	1
11262751	CHR_HSCHR6_MHC_APD_CTG1	30788923.0	3
11262752	CHR_HSCHR6_MHC_APD_CTG1	30788965.0	2
11262754	CHR_HSCHR6_MHC_APD_CTG1	30789037.0	3
11262758	CHR_HSCHR6_MHC_APD_CTG1	30789116.0	1
11262759	CHR_HSCHR6_MHC_APD_CTG1	30789117.0	1
11262764	CHR_HSCHR6_MHC_APD_CTG1	30789161.0	1
11262773	CHR_HSCHR6_MHC_APD_CTG1	30788892.0	1
11262774	CHR_HSCHR6_MHC_APD_CTG1	30788893.0	3
11262775	CHR_HSCHR6_MHC_APD_CTG1	30788904.0	2
11262776	CHR_HSCHR6_MHC_APD_CTG1	30788937.0	2
11262785	CHR_HSCHR6_MHC_APD_CTG1	30789025.0	1
11262787	CHR_HSCHR6_MHC_APD_CTG1	30789184.0	3
11262789	CHR_HSCHR6_MHC_APD_CTG1	30789185.0	2
11262803	CHR_HSCHR6_MHC_APD_CTG1	30788940.0	1
11262804	CHR_HSCHR6_MHC_APD_CTG1	30788941.0	1
11262807	CHR_HSCHR6_MHC_APD_CTG1	30789071.0	2
11262810	CHR_HSCHR6_MHC_APD_CTG1	30789308.0	2
11262813	CHR_HSCHR6_MHC_APD_CTG1	30788938.0	1
11262816	CHR_HSCHR6_MHC_APD_CTG1	30789221.0	3
11262820	CHR_HSCHR6_MHC_APD_CTG1	30789223.0	2
11262821	CHR_HSCHR6_MHC_APD_CTG1	30789318.0	5
11262828	CHR_HSCHR6_MHC_APD_CTG1	30789258.0	6
11262835	CHR_HSCHR6_MHC_APD_CTG1	30789261.0	1
11262844	CHR_HSCHR6_MHC_APD_CTG1	30789264.0	1
11262845	CHR_HSCHR6_MHC_APD_CTG1	30789265.0	1
11262846	CHR_HSCHR6_MHC_APD_CTG1	30789266.0	6
11262855	CHR_HSCHR6_MHC_APD_CTG1	30789047.0	1
11262856	CHR_HSCHR6_MHC_APD_CTG1	30789154.0	1
11262857	CHR_HSCHR6_MHC_APD_CTG1	30789155.0	1
11262867	CHR_HSCHR6_MHC_APD_CTG1	30789101.0	1
11262868	CHR_HSCHR6_MHC_APD_CTG1	30789131.0	2
11262870	CHR_HSCHR6_MHC_APD_CTG1	30789226.0	6
11262878	CHR_HSCHR6_MHC_APD_CTG1	30789106.0	3
11262881	CHR_HSCHR6_MHC_APD_CTG1	30789107.0	5
11262897	CHR_HSCHR6_MHC_APD_CTG1	30788950.0	5
11262922	CHR_HSCHR6_MHC_APD_CTG1	30788958.0	1
11262923	CHR_HSCHR6_MHC_APD_CTG1	30788959.0	1
11262924	CHR_HSCHR6_MHC_APD_CTG1	30788960.0	1
11262925	CHR_HSCHR6_MHC_APD_CTG1	30788961.0	5
11262930	CHR_HSCHR6_MHC_APD_CTG1	30788962.0	1
11262931	CHR_HSCHR6_MHC_APD_CTG1	30788963.0	3
11262934	CHR_HSCHR6_MHC_APD_CTG1	30788964.0	1
11262936	CHR_HSCHR6_MHC_APD_CTG1	30788966.0	1
11262937	CHR_HSCHR6_MHC_APD_CTG1	30788967.0	1
11262938	CHR_HSCHR6_MHC_APD_CTG1	30788968.0	1
11262946	CHR_HSCHR6_MHC_APD_CTG1	30789189.0	1
11262957	CHR_HSCHR6_MHC_APD_CTG1	30789118.0	3
11262963	CHR_HSCHR6_MHC_APD_CTG1	30789280.0	3
11262982	CHR_HSCHR6_MHC_APD_CTG1	30789100.0	1
11262983	CHR_HSCHR6_MHC_APD_CTG1	30789103.0	1
11262984	CHR_HSCHR6_MHC_APD_CTG1	30789104.0	1
11262990	CHR_HSCHR6_MHC_APD_CTG1	30789153.0	3
11262993	CHR_HSCHR6_MHC_APD_CTG1	30789268.0	2
11263001	CHR_HSCHR6_MHC_APD_CTG1	30789036.0	1
11263004	CHR_HSCHR6_MHC_APD_CTG1	31056993.0	3
11263007	CHR_HSCHR6_MHC_APD_CTG1	31056994.0	1
11263008	CHR_HSCHR6_MHC_APD_CTG1	31056995.0	1
11263009	CHR_HSCHR6_MHC_APD_CTG1	31057051.0	1
11263017	CHR_HSCHR6_MHC_APD_CTG1	31057254.0	1
11263018	CHR_HSCHR6_MHC_APD_CTG1	31057578.0	1
11263019	CHR_HSCHR6_MHC_APD_CTG1	31057700.0	1
11263020	CHR_HSCHR6_MHC_APD_CTG1	31574003.0	1
11263021	CHR_HSCHR6_MHC_APD_CTG1	31573975.0	2
11263023	CHR_HSCHR6_MHC_APD_CTG1	31574112.0	1
11263024	CHR_HSCHR6_MHC_APD_CTG1	31574117.0	1
11263025	CHR_HSCHR6_MHC_APD_CTG1	31574160.0	1
11263026	CHR_HSCHR6_MHC_APD_CTG1	31577116.0	1
11263027	CHR_HSCHR6_MHC_APD_CTG1	31577117.0	1
11263028	CHR_HSCHR6_MHC_APD_CTG1	31577118.0	5
11263033	CHR_HSCHR6_MHC_APD_CTG1	31577119.0	2
11263035	CHR_HSCHR6_MHC_APD_CTG1	31577120.0	2
11263037	CHR_HSCHR6_MHC_APD_CTG1	31577121.0	2
11263039	CHR_HSCHR6_MHC_APD_CTG1	31577516.0	1
11263040	CHR_HSCHR6_MHC_APD_CTG1	31577526.0	1
11263041	CHR_HSCHR6_MHC_APD_CTG1	31577604.0	1
11263042	CHR_HSCHR6_MHC_APD_CTG1	31577955.0	2
11263044	CHR_HSCHR6_MHC_APD_CTG1	31577956.0	3
11263047	CHR_HSCHR6_MHC_APD_CTG1	31577957.0	4
11263051	CHR_HSCHR6_MHC_APD_CTG1	31577959.0	5
11263056	CHR_HSCHR6_MHC_APD_CTG1	31578004.0	2
11263058	CHR_HSCHR6_MHC_APD_CTG1	31578021.0	1
11263059	CHR_HSCHR6_MHC_APD_CTG1	31577991.0	1
11263060	CHR_HSCHR6_MHC_APD_CTG1	31577974.0	3
11263063	CHR_HSCHR6_MHC_APD_CTG1	31577975.0	14
11263077	CHR_HSCHR6_MHC_APD_CTG1	31577976.0	2
11263079	CHR_HSCHR6_MHC_APD_CTG1	31577981.0	11
11263090	CHR_HSCHR6_MHC_APD_CTG1	31873811.0	1
11263091	CHR_HSCHR6_MHC_APD_CTG1	31873828.0	1
11263092	CHR_HSCHR6_MHC_APD_CTG1	31882615.0	1
11263093	CHR_HSCHR6_MHC_APD_CTG1	31882616.0	1
11263094	CHR_HSCHR6_MHC_APD_CTG1	31882713.0	1
11263095	CHR_HSCHR6_MHC_APD_CTG1	31882795.0	1
11263096	CHR_HSCHR6_MHC_APD_CTG1	31882796.0	1
11263097	CHR_HSCHR6_MHC_APD_CTG1	31883021.0	1
11263098	CHR_HSCHR6_MHC_APD_CTG1	31883037.0	1
11263099	CHR_HSCHR6_MHC_APD_CTG1	31883043.0	1
11263100	CHR_HSCHR6_MHC_APD_CTG1	31883118.0	1
11263101	CHR_HSCHR6_MHC_APD_CTG1	31883369.0	1
11263102	CHR_HSCHR6_MHC_APD_CTG1	31883440.0	1
11263103	CHR_HSCHR6_MHC_APD_CTG1	31883647.0	1
11263104	CHR_HSCHR6_MHC_APD_CTG1	31883648.0	1
11263105	CHR_HSCHR6_MHC_APD_CTG1	31883710.0	3
11263107	CHR_HSCHR6_MHC_APD_CTG1	31883716.0	2
11263109	CHR_HSCHR6_MHC_APD_CTG1	31883717.0	1
11263110	CHR_HSCHR6_MHC_APD_CTG1	31883751.0	1
11263111	CHR_HSCHR6_MHC_APD_CTG1	31883752.0	1
11263112	CHR_HSCHR6_MHC_APD_CTG1	31883852.0	5
11263113	CHR_HSCHR6_MHC_APD_CTG1	31883891.0	2
11263114	CHR_HSCHR6_MHC_APD_CTG1	31883935.0	2
11263115	CHR_HSCHR6_MHC_APD_CTG1	31884003.0	1
11263116	CHR_HSCHR6_MHC_APD_CTG1	31884004.0	1
11263117	CHR_HSCHR6_MHC_APD_CTG1	31884183.0	2
11263119	CHR_HSCHR6_MHC_APD_CTG1	31884213.0	1
11263120	CHR_HSCHR6_MHC_APD_CTG1	31884214.0	1
11263121	CHR_HSCHR6_MHC_APD_CTG1	31884215.0	1
11263122	CHR_HSCHR6_MHC_APD_CTG1	31884216.0	2
11263124	CHR_HSCHR6_MHC_APD_CTG1	31884315.0	1
11263125	CHR_HSCHR6_MHC_APD_CTG1	31884423.0	9
11263127	CHR_HSCHR6_MHC_APD_CTG1	31884428.0	2
11263128	CHR_HSCHR6_MHC_APD_CTG1	31884560.0	13
11263141	CHR_HSCHR6_MHC_APD_CTG1	31884561.0	3
11263144	CHR_HSCHR6_MHC_APD_CTG1	31884562.0	5
11263148	CHR_HSCHR6_MHC_APD_CTG1	31884563.0	1
11263149	CHR_HSCHR6_MHC_APD_CTG1	31884564.0	1
11263150	CHR_HSCHR6_MHC_APD_CTG1	31884573.0	1
11263151	CHR_HSCHR6_MHC_APD_CTG1	31882669.0	4
11263155	CHR_HSCHR6_MHC_APD_CTG1	31882712.0	1
11263156	CHR_HSCHR6_MHC_APD_CTG1	31882750.0	2
11263158	CHR_HSCHR6_MHC_APD_CTG1	31882751.0	1
11263159	CHR_HSCHR6_MHC_APD_CTG1	31882985.0	1
11263160	CHR_HSCHR6_MHC_APD_CTG1	31883020.0	2
11263161	CHR_HSCHR6_MHC_APD_CTG1	31883071.0	1
11263162	CHR_HSCHR6_MHC_APD_CTG1	31883081.0	3
11263164	CHR_HSCHR6_MHC_APD_CTG1	31883331.0	1
11263165	CHR_HSCHR6_MHC_APD_CTG1	31883378.0	1
11263166	CHR_HSCHR6_MHC_APD_CTG1	31883400.0	2
11263168	CHR_HSCHR6_MHC_APD_CTG1	31883401.0	2
11263169	CHR_HSCHR6_MHC_APD_CTG1	31883402.0	1
11263170	CHR_HSCHR6_MHC_APD_CTG1	31883435.0	1
11263171	CHR_HSCHR6_MHC_APD_CTG1	31883603.0	1
11263172	CHR_HSCHR6_MHC_APD_CTG1	31883691.0	1
11263173	CHR_HSCHR6_MHC_APD_CTG1	31883695.0	1
11263174	CHR_HSCHR6_MHC_APD_CTG1	31883822.0	1
11263175	CHR_HSCHR6_MHC_APD_CTG1	31883850.0	1
11263176	CHR_HSCHR6_MHC_APD_CTG1	31883851.0	1
11263178	CHR_HSCHR6_MHC_APD_CTG1	31883853.0	3
11263179	CHR_HSCHR6_MHC_APD_CTG1	31883854.0	1
11263180	CHR_HSCHR6_MHC_APD_CTG1	31883918.0	1
11263181	CHR_HSCHR6_MHC_APD_CTG1	31883989.0	1
11263182	CHR_HSCHR6_MHC_APD_CTG1	31883990.0	1
11263183	CHR_HSCHR6_MHC_APD_CTG1	31884005.0	2
11263184	CHR_HSCHR6_MHC_APD_CTG1	31884142.0	3
11263185	CHR_HSCHR6_MHC_APD_CTG1	31884165.0	1
11263186	CHR_HSCHR6_MHC_APD_CTG1	31884247.0	1
11263187	CHR_HSCHR6_MHC_APD_CTG1	31884375.0	16
11263188	CHR_HSCHR6_MHC_APD_CTG1	31884376.0	4
11263189	CHR_HSCHR6_MHC_APD_CTG1	31884384.0	1
11263190	CHR_HSCHR6_MHC_APD_CTG1	31884500.0	1
11263191	CHR_HSCHR6_MHC_APD_CTG1	31884504.0	1
11263192	CHR_HSCHR6_MHC_APD_CTG1	31884717.0	1
11263193	CHR_HSCHR6_MHC_APD_CTG1	31884718.0	1
11263194	CHR_HSCHR6_MHC_APD_CTG1	31884843.0	9
11263197	CHR_HSCHR6_MHC_APD_CTG1	31882763.0	1
11263198	CHR_HSCHR6_MHC_APD_CTG1	31882771.0	4
11263202	CHR_HSCHR6_MHC_APD_CTG1	31882960.0	1
11263203	CHR_HSCHR6_MHC_APD_CTG1	31882977.0	2
11263205	CHR_HSCHR6_MHC_APD_CTG1	31883016.0	1
11263206	CHR_HSCHR6_MHC_APD_CTG1	31883032.0	1
11263207	CHR_HSCHR6_MHC_APD_CTG1	31883293.0	2
11263211	CHR_HSCHR6_MHC_APD_CTG1	31883093.0	1
11263212	CHR_HSCHR6_MHC_APD_CTG1	31883349.0	1
11263213	CHR_HSCHR6_MHC_APD_CTG1	31883443.0	1
11263214	CHR_HSCHR6_MHC_APD_CTG1	31883612.0	1
11263215	CHR_HSCHR6_MHC_APD_CTG1	31883613.0	1
11263216	CHR_HSCHR6_MHC_APD_CTG1	31883661.0	2
11263218	CHR_HSCHR6_MHC_APD_CTG1	31883665.0	1
11263219	CHR_HSCHR6_MHC_APD_CTG1	31883666.0	1
11263220	CHR_HSCHR6_MHC_APD_CTG1	31883667.0	1
11263221	CHR_HSCHR6_MHC_APD_CTG1	31883692.0	1
11263222	CHR_HSCHR6_MHC_APD_CTG1	31883693.0	1
11263223	CHR_HSCHR6_MHC_APD_CTG1	31883694.0	2
11263225	CHR_HSCHR6_MHC_APD_CTG1	31883833.0	5
11263226	CHR_HSCHR6_MHC_APD_CTG1	31883895.0	3
11263229	CHR_HSCHR6_MHC_APD_CTG1	31883896.0	1
11263230	CHR_HSCHR6_MHC_APD_CTG1	31883922.0	2
11263232	CHR_HSCHR6_MHC_APD_CTG1	31883973.0	3
11263234	CHR_HSCHR6_MHC_APD_CTG1	31884103.0	1
11263235	CHR_HSCHR6_MHC_APD_CTG1	31884104.0	9
11263239	CHR_HSCHR6_MHC_APD_CTG1	31884105.0	4
11263243	CHR_HSCHR6_MHC_APD_CTG1	31884106.0	2
11263245	CHR_HSCHR6_MHC_APD_CTG1	31884107.0	2
11263247	CHR_HSCHR6_MHC_APD_CTG1	31884164.0	4
11263248	CHR_HSCHR6_MHC_APD_CTG1	31884246.0	7
11263251	CHR_HSCHR6_MHC_APD_CTG1	31884333.0	1
11263252	CHR_HSCHR6_MHC_APD_CTG1	31884345.0	1
11263253	CHR_HSCHR6_MHC_APD_CTG1	31884351.0	1
11263254	CHR_HSCHR6_MHC_APD_CTG1	31884352.0	1
11263255	CHR_HSCHR6_MHC_APD_CTG1	31884357.0	3
11263258	CHR_HSCHR6_MHC_APD_CTG1	31884358.0	5
11263260	CHR_HSCHR6_MHC_APD_CTG1	31884359.0	1
11263261	CHR_HSCHR6_MHC_APD_CTG1	31884360.0	1
11263262	CHR_HSCHR6_MHC_APD_CTG1	31884434.0	1
11263263	CHR_HSCHR6_MHC_APD_CTG1	31884435.0	2
11263265	CHR_HSCHR6_MHC_APD_CTG1	31884442.0	1
11263266	CHR_HSCHR6_MHC_APD_CTG1	31884657.0	2
11263268	CHR_HSCHR6_MHC_APD_CTG1	31884773.0	1
11263269	CHR_HSCHR6_MHC_APD_CTG1	31884874.0	2
11263271	CHR_HSCHR6_MHC_APD_CTG1	31884875.0	1
11263272	CHR_HSCHR6_MHC_APD_CTG1	31884876.0	1
11263273	CHR_HSCHR6_MHC_APD_CTG1	31884908.0	2
11263274	CHR_HSCHR6_MHC_APD_CTG1	31884909.0	4
11263275	CHR_HSCHR6_MHC_APD_CTG1	31883262.0	2
11263277	CHR_HSCHR6_MHC_APD_CTG1	31883263.0	2
11263279	CHR_HSCHR6_MHC_APD_CTG1	31883295.0	1
11263280	CHR_HSCHR6_MHC_APD_CTG1	31883355.0	1
11263282	CHR_HSCHR6_MHC_APD_CTG1	31883606.0	1
11263283	CHR_HSCHR6_MHC_APD_CTG1	31883663.0	1
11263284	CHR_HSCHR6_MHC_APD_CTG1	31883664.0	2
11263287	CHR_HSCHR6_MHC_APD_CTG1	31883805.0	1
11263288	CHR_HSCHR6_MHC_APD_CTG1	31883843.0	2
11263290	CHR_HSCHR6_MHC_APD_CTG1	31883874.0	1
11263291	CHR_HSCHR6_MHC_APD_CTG1	31883875.0	2
11263294	CHR_HSCHR6_MHC_APD_CTG1	31883936.0	1
11263295	CHR_HSCHR6_MHC_APD_CTG1	31883938.0	1
11263296	CHR_HSCHR6_MHC_APD_CTG1	31884101.0	1
11263297	CHR_HSCHR6_MHC_APD_CTG1	31884136.0	1
11263298	CHR_HSCHR6_MHC_APD_CTG1	31884137.0	2
11263303	CHR_HSCHR6_MHC_APD_CTG1	31884362.0	1
11263304	CHR_HSCHR6_MHC_APD_CTG1	31884461.0	2
11263305	CHR_HSCHR6_MHC_APD_CTG1	31884462.0	1
11263306	CHR_HSCHR6_MHC_APD_CTG1	31884463.0	4
11263309	CHR_HSCHR6_MHC_APD_CTG1	31884464.0	1
11263310	CHR_HSCHR6_MHC_APD_CTG1	31884465.0	2
11263312	CHR_HSCHR6_MHC_APD_CTG1	31884466.0	3
11263314	CHR_HSCHR6_MHC_APD_CTG1	31884467.0	3
11263316	CHR_HSCHR6_MHC_APD_CTG1	31884468.0	6
11263320	CHR_HSCHR6_MHC_APD_CTG1	31884469.0	7
11263324	CHR_HSCHR6_MHC_APD_CTG1	31884472.0	7
11263327	CHR_HSCHR6_MHC_APD_CTG1	31884675.0	5
11263330	CHR_HSCHR6_MHC_APD_CTG1	31884676.0	1
11263331	CHR_HSCHR6_MHC_APD_CTG1	31884784.0	1
11263332	CHR_HSCHR6_MHC_APD_CTG1	31884805.0	1
11263333	CHR_HSCHR6_MHC_APD_CTG1	31884806.0	1
11263334	CHR_HSCHR6_MHC_APD_CTG1	31883261.0	1
11263335	CHR_HSCHR6_MHC_APD_CTG1	31883290.0	1
11263336	CHR_HSCHR6_MHC_APD_CTG1	31883303.0	1
11263337	CHR_HSCHR6_MHC_APD_CTG1	31883348.0	1
11263338	CHR_HSCHR6_MHC_APD_CTG1	31883581.0	1
11263339	CHR_HSCHR6_MHC_APD_CTG1	31883602.0	1
11263340	CHR_HSCHR6_MHC_APD_CTG1	31883744.0	1
11263341	CHR_HSCHR6_MHC_APD_CTG1	31883801.0	1
11263342	CHR_HSCHR6_MHC_APD_CTG1	31883865.0	3
11263345	CHR_HSCHR6_MHC_APD_CTG1	31884021.0	1
11263346	CHR_HSCHR6_MHC_APD_CTG1	31884062.0	1
11263347	CHR_HSCHR6_MHC_APD_CTG1	31884154.0	3
11263348	CHR_HSCHR6_MHC_APD_CTG1	31884290.0	1
11263349	CHR_HSCHR6_MHC_APD_CTG1	31884305.0	1
11263350	CHR_HSCHR6_MHC_APD_CTG1	31884422.0	1
11263358	CHR_HSCHR6_MHC_APD_CTG1	31884426.0	3
11263360	CHR_HSCHR6_MHC_APD_CTG1	31884632.0	1
11263361	CHR_HSCHR6_MHC_APD_CTG1	31884831.0	1
11263362	CHR_HSCHR6_MHC_APD_CTG1	31884869.0	1
11263363	CHR_HSCHR6_MHC_APD_CTG1	31884899.0	1
11263364	CHR_HSCHR6_MHC_APD_CTG1	31884945.0	1
11263365	CHR_HSCHR6_MHC_APD_CTG1	31883516.0	1
11263366	CHR_HSCHR6_MHC_APD_CTG1	31883584.0	1
11263367	CHR_HSCHR6_MHC_APD_CTG1	31883614.0	2
11263369	CHR_HSCHR6_MHC_APD_CTG1	31883615.0	1
11263370	CHR_HSCHR6_MHC_APD_CTG1	31883616.0	1
11263371	CHR_HSCHR6_MHC_APD_CTG1	31883698.0	1
11263372	CHR_HSCHR6_MHC_APD_CTG1	31883739.0	1
11263373	CHR_HSCHR6_MHC_APD_CTG1	31883782.0	1
11263374	CHR_HSCHR6_MHC_APD_CTG1	31883858.0	2
11263376	CHR_HSCHR6_MHC_APD_CTG1	31883868.0	1
11263377	CHR_HSCHR6_MHC_APD_CTG1	31884008.0	2
11263378	CHR_HSCHR6_MHC_APD_CTG1	31884066.0	1
11263379	CHR_HSCHR6_MHC_APD_CTG1	31884067.0	2
11263381	CHR_HSCHR6_MHC_APD_CTG1	31884171.0	1
11263382	CHR_HSCHR6_MHC_APD_CTG1	31884291.0	1
11263383	CHR_HSCHR6_MHC_APD_CTG1	31884303.0	1
11263384	CHR_HSCHR6_MHC_APD_CTG1	31884394.0	1
11263385	CHR_HSCHR6_MHC_APD_CTG1	31884395.0	6
11263391	CHR_HSCHR6_MHC_APD_CTG1	31884398.0	1
11263392	CHR_HSCHR6_MHC_APD_CTG1	31883706.0	1
11263393	CHR_HSCHR6_MHC_APD_CTG1	31883723.0	1
11263394	CHR_HSCHR6_MHC_APD_CTG1	31883730.0	2
11263396	CHR_HSCHR6_MHC_APD_CTG1	31883757.0	1
11263397	CHR_HSCHR6_MHC_APD_CTG1	31883809.0	5
11263407	CHR_HSCHR6_MHC_APD_CTG1	31883932.0	2
11263409	CHR_HSCHR6_MHC_APD_CTG1	31883937.0	2
11263411	CHR_HSCHR6_MHC_APD_CTG1	31884092.0	1
11263412	CHR_HSCHR6_MHC_APD_CTG1	31884125.0	9
11263415	CHR_HSCHR6_MHC_APD_CTG1	31884126.0	2
11263416	CHR_HSCHR6_MHC_APD_CTG1	31884202.0	10
11263417	CHR_HSCHR6_MHC_APD_CTG1	31884388.0	1
11263418	CHR_HSCHR6_MHC_APD_CTG1	31884389.0	2
11263419	CHR_HSCHR6_MHC_APD_CTG1	31884627.0	2
11263420	CHR_HSCHR6_MHC_APD_CTG1	31884719.0	5
11263422	CHR_HSCHR6_MHC_APD_CTG1	31884749.0	2
11263423	CHR_HSCHR6_MHC_APD_CTG1	31884891.0	1
11263424	CHR_HSCHR6_MHC_APD_CTG1	31883790.0	10
11263434	CHR_HSCHR6_MHC_APD_CTG1	31883791.0	9
11263447	CHR_HSCHR6_MHC_APD_CTG1	31883834.0	1
11263448	CHR_HSCHR6_MHC_APD_CTG1	31883912.0	2
11263449	CHR_HSCHR6_MHC_APD_CTG1	31883913.0	3
11263452	CHR_HSCHR6_MHC_APD_CTG1	31883919.0	2
11263454	CHR_HSCHR6_MHC_APD_CTG1	31883920.0	2
11263456	CHR_HSCHR6_MHC_APD_CTG1	31883921.0	1
11263457	CHR_HSCHR6_MHC_APD_CTG1	31884089.0	1
11263458	CHR_HSCHR6_MHC_APD_CTG1	31884118.0	1
11263459	CHR_HSCHR6_MHC_APD_CTG1	31884119.0	2
11263461	CHR_HSCHR6_MHC_APD_CTG1	31884120.0	1
11263462	CHR_HSCHR6_MHC_APD_CTG1	31884121.0	1
11263463	CHR_HSCHR6_MHC_APD_CTG1	31884122.0	1
11263464	CHR_HSCHR6_MHC_APD_CTG1	31884123.0	2
11263465	CHR_HSCHR6_MHC_APD_CTG1	31884124.0	2
11263471	CHR_HSCHR6_MHC_APD_CTG1	31884127.0	5
11263476	CHR_HSCHR6_MHC_APD_CTG1	31884244.0	3
11263479	CHR_HSCHR6_MHC_APD_CTG1	31884245.0	1
11263482	CHR_HSCHR6_MHC_APD_CTG1	31884470.0	16
11263496	CHR_HSCHR6_MHC_APD_CTG1	31884660.0	1
11263497	CHR_HSCHR6_MHC_APD_CTG1	31884759.0	2
11263498	CHR_HSCHR6_MHC_APD_CTG1	31884807.0	1
11263499	CHR_HSCHR6_MHC_APD_CTG1	31884835.0	3
11263501	CHR_HSCHR6_MHC_APD_CTG1	31884950.0	6
11263505	CHR_HSCHR6_MHC_APD_CTG1	31883795.0	1
11263506	CHR_HSCHR6_MHC_APD_CTG1	31883878.0	2
11263508	CHR_HSCHR6_MHC_APD_CTG1	31883899.0	2
11263510	CHR_HSCHR6_MHC_APD_CTG1	31883979.0	1
11263511	CHR_HSCHR6_MHC_APD_CTG1	31883993.0	2
11263513	CHR_HSCHR6_MHC_APD_CTG1	31884016.0	1
11263515	CHR_HSCHR6_MHC_APD_CTG1	31884237.0	2
11263518	CHR_HSCHR6_MHC_APD_CTG1	31884371.0	1
11263519	CHR_HSCHR6_MHC_APD_CTG1	31884372.0	1
11263526	CHR_HSCHR6_MHC_APD_CTG1	31884377.0	15
11263529	CHR_HSCHR6_MHC_APD_CTG1	31884378.0	3
11263530	CHR_HSCHR6_MHC_APD_CTG1	31884379.0	4
11263532	CHR_HSCHR6_MHC_APD_CTG1	31884380.0	2
11263533	CHR_HSCHR6_MHC_APD_CTG1	31884381.0	2
11263534	CHR_HSCHR6_MHC_APD_CTG1	31884382.0	5
11263535	CHR_HSCHR6_MHC_APD_CTG1	31884383.0	7
11263538	CHR_HSCHR6_MHC_APD_CTG1	31884390.0	3
11263541	CHR_HSCHR6_MHC_APD_CTG1	31884659.0	2
11263542	CHR_HSCHR6_MHC_APD_CTG1	31884661.0	1
11263543	CHR_HSCHR6_MHC_APD_CTG1	31884671.0	1
11263544	CHR_HSCHR6_MHC_APD_CTG1	31884672.0	1
11263546	CHR_HSCHR6_MHC_APD_CTG1	31884723.0	1
11263547	CHR_HSCHR6_MHC_APD_CTG1	31884724.0	3
11263549	CHR_HSCHR6_MHC_APD_CTG1	31884776.0	6
11263550	CHR_HSCHR6_MHC_APD_CTG1	31884842.0	2
11263556	CHR_HSCHR6_MHC_APD_CTG1	31884856.0	2
11263557	CHR_HSCHR6_MHC_APD_CTG1	31883880.0	1
11263559	CHR_HSCHR6_MHC_APD_CTG1	31883952.0	1
11263560	CHR_HSCHR6_MHC_APD_CTG1	31884052.0	1
11263561	CHR_HSCHR6_MHC_APD_CTG1	31884168.0	1
11263562	CHR_HSCHR6_MHC_APD_CTG1	31884178.0	1
11263563	CHR_HSCHR6_MHC_APD_CTG1	31884179.0	1
11263564	CHR_HSCHR6_MHC_APD_CTG1	31884264.0	2
11263566	CHR_HSCHR6_MHC_APD_CTG1	31884266.0	1
11263567	CHR_HSCHR6_MHC_APD_CTG1	31884267.0	2
11263570	CHR_HSCHR6_MHC_APD_CTG1	31884582.0	1
11263571	CHR_HSCHR6_MHC_APD_CTG1	31884584.0	1
11263572	CHR_HSCHR6_MHC_APD_CTG1	31884625.0	1
11263575	CHR_HSCHR6_MHC_APD_CTG1	31884930.0	5
11263580	CHR_HSCHR6_MHC_APD_CTG1	31883924.0	2
11263582	CHR_HSCHR6_MHC_APD_CTG1	31883933.0	4
11263586	CHR_HSCHR6_MHC_APD_CTG1	31883984.0	1
11263588	CHR_HSCHR6_MHC_APD_CTG1	31884006.0	2
11263590	CHR_HSCHR6_MHC_APD_CTG1	31884007.0	4
11263595	CHR_HSCHR6_MHC_APD_CTG1	31884009.0	9
11263599	CHR_HSCHR6_MHC_APD_CTG1	31884044.0	6
11263603	CHR_HSCHR6_MHC_APD_CTG1	31884150.0	2
11263604	CHR_HSCHR6_MHC_APD_CTG1	31884151.0	5
11263606	CHR_HSCHR6_MHC_APD_CTG1	31884152.0	2
11263607	CHR_HSCHR6_MHC_APD_CTG1	31884153.0	1
11263609	CHR_HSCHR6_MHC_APD_CTG1	31884222.0	1
11263610	CHR_HSCHR6_MHC_APD_CTG1	31884242.0	5
11263615	CHR_HSCHR6_MHC_APD_CTG1	31884271.0	11
11263626	CHR_HSCHR6_MHC_APD_CTG1	31884373.0	1
11263627	CHR_HSCHR6_MHC_APD_CTG1	31884374.0	1
11263662	CHR_HSCHR6_MHC_APD_CTG1	31884575.0	1
11263663	CHR_HSCHR6_MHC_APD_CTG1	31884604.0	4
11263665	CHR_HSCHR6_MHC_APD_CTG1	31884706.0	5
11263670	CHR_HSCHR6_MHC_APD_CTG1	31884760.0	4
11263672	CHR_HSCHR6_MHC_APD_CTG1	31884814.0	2
11263674	CHR_HSCHR6_MHC_APD_CTG1	31884815.0	5
11263678	CHR_HSCHR6_MHC_APD_CTG1	31884816.0	4
11263679	CHR_HSCHR6_MHC_APD_CTG1	31884817.0	1
11263680	CHR_HSCHR6_MHC_APD_CTG1	31884818.0	2
11263682	CHR_HSCHR6_MHC_APD_CTG1	31884821.0	1
11263683	CHR_HSCHR6_MHC_APD_CTG1	31884822.0	3
11263686	CHR_HSCHR6_MHC_APD_CTG1	31884823.0	2
11263688	CHR_HSCHR6_MHC_APD_CTG1	31884826.0	2
11263689	CHR_HSCHR6_MHC_APD_CTG1	31884827.0	2
11263690	CHR_HSCHR6_MHC_APD_CTG1	31884828.0	2
11263691	CHR_HSCHR6_MHC_APD_CTG1	31884931.0	2
11263693	CHR_HSCHR6_MHC_APD_CTG1	31883957.0	1
11263698	CHR_HSCHR6_MHC_APD_CTG1	31884192.0	1
11263699	CHR_HSCHR6_MHC_APD_CTG1	31884200.0	14
11263706	CHR_HSCHR6_MHC_APD_CTG1	31884285.0	5
11263711	CHR_HSCHR6_MHC_APD_CTG1	31884286.0	1
11263712	CHR_HSCHR6_MHC_APD_CTG1	31884287.0	1
11263713	CHR_HSCHR6_MHC_APD_CTG1	31884288.0	1
11263714	CHR_HSCHR6_MHC_APD_CTG1	31884289.0	5
11263719	CHR_HSCHR6_MHC_APD_CTG1	31884301.0	1
11263724	CHR_HSCHR6_MHC_APD_CTG1	31884881.0	2
11263726	CHR_HSCHR6_MHC_APD_CTG1	31884905.0	4
11263731	CHR_HSCHR6_MHC_APD_CTG1	31884951.0	1
11263733	CHR_HSCHR6_MHC_APD_CTG1	31883972.0	3
11263741	CHR_HSCHR6_MHC_APD_CTG1	31884135.0	1
11263742	CHR_HSCHR6_MHC_APD_CTG1	31884230.0	2
11263744	CHR_HSCHR6_MHC_APD_CTG1	31884235.0	1
11263746	CHR_HSCHR6_MHC_APD_CTG1	31884529.0	2
11263747	CHR_HSCHR6_MHC_APD_CTG1	31884616.0	1
11263748	CHR_HSCHR6_MHC_APD_CTG1	31884648.0	1
11263749	CHR_HSCHR6_MHC_APD_CTG1	31884649.0	3
11263752	CHR_HSCHR6_MHC_APD_CTG1	31884698.0	2
11263756	CHR_HSCHR6_MHC_APD_CTG1	31884761.0	1
11263757	CHR_HSCHR6_MHC_APD_CTG1	31884762.0	1
11263758	CHR_HSCHR6_MHC_APD_CTG1	31884763.0	1
11263759	CHR_HSCHR6_MHC_APD_CTG1	31884764.0	3
11263762	CHR_HSCHR6_MHC_APD_CTG1	31884765.0	2
11263764	CHR_HSCHR6_MHC_APD_CTG1	31884766.0	2
11263766	CHR_HSCHR6_MHC_APD_CTG1	31884767.0	1
11263767	CHR_HSCHR6_MHC_APD_CTG1	31884774.0	3
11263769	CHR_HSCHR6_MHC_APD_CTG1	31884946.0	1
11263771	CHR_HSCHR6_MHC_APD_CTG1	31883939.0	2
11263772	CHR_HSCHR6_MHC_APD_CTG1	31884069.0	1
11263773	CHR_HSCHR6_MHC_APD_CTG1	31884094.0	1
11263779	CHR_HSCHR6_MHC_APD_CTG1	31884198.0	1
11263780	CHR_HSCHR6_MHC_APD_CTG1	31884199.0	1
11263789	CHR_HSCHR6_MHC_APD_CTG1	31884201.0	1
11263799	CHR_HSCHR6_MHC_APD_CTG1	31884537.0	1
11263800	CHR_HSCHR6_MHC_APD_CTG1	31884571.0	3
11263802	CHR_HSCHR6_MHC_APD_CTG1	31884620.0	1
11263803	CHR_HSCHR6_MHC_APD_CTG1	31884621.0	1
11263804	CHR_HSCHR6_MHC_APD_CTG1	31884622.0	1
11263805	CHR_HSCHR6_MHC_APD_CTG1	31884683.0	2
11263807	CHR_HSCHR6_MHC_APD_CTG1	31884690.0	1
11263810	CHR_HSCHR6_MHC_APD_CTG1	31884857.0	1
11263811	CHR_HSCHR6_MHC_APD_CTG1	31884858.0	1
11263812	CHR_HSCHR6_MHC_APD_CTG1	31884906.0	1
11263813	CHR_HSCHR6_MHC_APD_CTG1	31884907.0	1
11263818	CHR_HSCHR6_MHC_APD_CTG1	31884045.0	1
11263819	CHR_HSCHR6_MHC_APD_CTG1	31884046.0	1
11263820	CHR_HSCHR6_MHC_APD_CTG1	31884058.0	1
11263821	CHR_HSCHR6_MHC_APD_CTG1	31884141.0	2
11263825	CHR_HSCHR6_MHC_APD_CTG1	31884143.0	5
11263826	CHR_HSCHR6_MHC_APD_CTG1	31884144.0	4
11263828	CHR_HSCHR6_MHC_APD_CTG1	31884145.0	4
11263831	CHR_HSCHR6_MHC_APD_CTG1	31884148.0	6
11263832	CHR_HSCHR6_MHC_APD_CTG1	31884406.0	1
11263833	CHR_HSCHR6_MHC_APD_CTG1	31884407.0	2
11263835	CHR_HSCHR6_MHC_APD_CTG1	31884530.0	4
11263836	CHR_HSCHR6_MHC_APD_CTG1	31884531.0	1
11263837	CHR_HSCHR6_MHC_APD_CTG1	31884552.0	4
11263841	CHR_HSCHR6_MHC_APD_CTG1	31884553.0	1
11263842	CHR_HSCHR6_MHC_APD_CTG1	31884729.0	1
11263843	CHR_HSCHR6_MHC_APD_CTG1	31884825.0	1
11263847	CHR_HSCHR6_MHC_APD_CTG1	31884829.0	2
11263849	CHR_HSCHR6_MHC_APD_CTG1	31884830.0	1
11263850	CHR_HSCHR6_MHC_APD_CTG1	31884085.0	1
11263857	CHR_HSCHR6_MHC_APD_CTG1	31884251.0	2
11263859	CHR_HSCHR6_MHC_APD_CTG1	31884252.0	2
11263861	CHR_HSCHR6_MHC_APD_CTG1	31884253.0	1
11263862	CHR_HSCHR6_MHC_APD_CTG1	31884254.0	1
11263863	CHR_HSCHR6_MHC_APD_CTG1	31884536.0	2
11263865	CHR_HSCHR6_MHC_APD_CTG1	31884547.0	1
11263866	CHR_HSCHR6_MHC_APD_CTG1	31884655.0	2
11263867	CHR_HSCHR6_MHC_APD_CTG1	31884692.0	1
11263868	CHR_HSCHR6_MHC_APD_CTG1	31884792.0	4
11263872	CHR_HSCHR6_MHC_APD_CTG1	31884793.0	1
11263873	CHR_HSCHR6_MHC_APD_CTG1	31884794.0	1
11263874	CHR_HSCHR6_MHC_APD_CTG1	31884795.0	4
11263878	CHR_HSCHR6_MHC_APD_CTG1	31884796.0	1
11263879	CHR_HSCHR6_MHC_APD_CTG1	31884872.0	2
11263881	CHR_HSCHR6_MHC_APD_CTG1	31884902.0	2
11263891	CHR_HSCHR6_MHC_APD_CTG1	31884146.0	1
11263892	CHR_HSCHR6_MHC_APD_CTG1	31884147.0	6
11263902	CHR_HSCHR6_MHC_APD_CTG1	31884149.0	2
11263910	CHR_HSCHR6_MHC_APD_CTG1	31884155.0	3
11263913	CHR_HSCHR6_MHC_APD_CTG1	31884158.0	1
11263914	CHR_HSCHR6_MHC_APD_CTG1	31884163.0	1
11263918	CHR_HSCHR6_MHC_APD_CTG1	31884446.0	1
11263919	CHR_HSCHR6_MHC_APD_CTG1	31884474.0	6
11263924	CHR_HSCHR6_MHC_APD_CTG1	31884475.0	2
11263925	CHR_HSCHR6_MHC_APD_CTG1	31884570.0	1
11263927	CHR_HSCHR6_MHC_APD_CTG1	31884572.0	1
11263928	CHR_HSCHR6_MHC_APD_CTG1	31884679.0	1
11263929	CHR_HSCHR6_MHC_APD_CTG1	31884680.0	1
11263930	CHR_HSCHR6_MHC_APD_CTG1	31884681.0	2
11263932	CHR_HSCHR6_MHC_APD_CTG1	31884682.0	1
11263933	CHR_HSCHR6_MHC_APD_CTG1	31884732.0	1
11263934	CHR_HSCHR6_MHC_APD_CTG1	31884733.0	1
11263935	CHR_HSCHR6_MHC_APD_CTG1	31884734.0	1
11263936	CHR_HSCHR6_MHC_APD_CTG1	31884735.0	1
11263937	CHR_HSCHR6_MHC_APD_CTG1	31884736.0	5
11263942	CHR_HSCHR6_MHC_APD_CTG1	31884737.0	1
11263943	CHR_HSCHR6_MHC_APD_CTG1	31884738.0	3
11263946	CHR_HSCHR6_MHC_APD_CTG1	31884739.0	1
11263947	CHR_HSCHR6_MHC_APD_CTG1	31884740.0	1
11263948	CHR_HSCHR6_MHC_APD_CTG1	31884741.0	1
11263949	CHR_HSCHR6_MHC_APD_CTG1	31884742.0	2
11263952	CHR_HSCHR6_MHC_APD_CTG1	31884361.0	3
11263957	CHR_HSCHR6_MHC_APD_CTG1	31884574.0	1
11263959	CHR_HSCHR6_MHC_APD_CTG1	31884656.0	1
11263960	CHR_HSCHR6_MHC_APD_CTG1	31884658.0	1
11263962	CHR_HSCHR6_MHC_APD_CTG1	31884614.0	1
11263966	CHR_HSCHR6_MHC_APD_CTG1	31884725.0	1
11263967	CHR_HSCHR6_MHC_APD_CTG1	31884726.0	1
11263968	CHR_HSCHR6_MHC_APD_CTG1	31884727.0	1
11263969	CHR_HSCHR6_MHC_APD_CTG1	31884812.0	2
11263971	CHR_HSCHR6_MHC_APD_CTG1	31884939.0	1
11263972	CHR_HSCHR6_MHC_APD_CTG1	31884941.0	1
11263973	CHR_HSCHR6_MHC_APD_CTG1	31884959.0	3
11263976	CHR_HSCHR6_MHC_APD_CTG1	31884965.0	1
11263986	CHR_HSCHR6_MHC_APD_CTG1	31884471.0	1
11263991	CHR_HSCHR6_MHC_APD_CTG1	31884473.0	1
11263994	CHR_HSCHR6_MHC_APD_CTG1	31884476.0	2
11263996	CHR_HSCHR6_MHC_APD_CTG1	31884477.0	1
11263997	CHR_HSCHR6_MHC_APD_CTG1	31884478.0	4
11264001	CHR_HSCHR6_MHC_APD_CTG1	31884479.0	1
11264002	CHR_HSCHR6_MHC_APD_CTG1	31884480.0	1
11264003	CHR_HSCHR6_MHC_APD_CTG1	31884481.0	8
11264011	CHR_HSCHR6_MHC_APD_CTG1	31884490.0	1
11264012	CHR_HSCHR6_MHC_APD_CTG1	31884775.0	2
11264013	CHR_HSCHR6_MHC_APD_CTG1	31884887.0	1
11264018	CHR_HSCHR6_MHC_APD_CTG1	31884539.0	1
11264019	CHR_HSCHR6_MHC_APD_CTG1	31884673.0	2
11264021	CHR_HSCHR6_MHC_APD_CTG1	31884674.0	2
11264025	CHR_HSCHR6_MHC_APD_CTG1	31884678.0	2
11264027	CHR_HSCHR6_MHC_APD_CTG1	31884863.0	1
11264028	CHR_HSCHR6_MHC_APD_CTG1	31884865.0	1
11264029	CHR_HSCHR6_MHC_APD_CTG1	31884866.0	1
11264030	CHR_HSCHR6_MHC_APD_CTG1	31884957.0	1
11264031	CHR_HSCHR6_MHC_APD_CTG1	31884534.0	1
11264032	CHR_HSCHR6_MHC_APD_CTG1	31884544.0	1
11264033	CHR_HSCHR6_MHC_APD_CTG1	31884548.0	1
11264034	CHR_HSCHR6_MHC_APD_CTG1	31884601.0	1
11264035	CHR_HSCHR6_MHC_APD_CTG1	31884602.0	1
11264036	CHR_HSCHR6_MHC_APD_CTG1	31884603.0	1
11264040	CHR_HSCHR6_MHC_APD_CTG1	31884605.0	1
11264041	CHR_HSCHR6_MHC_APD_CTG1	31884608.0	1
11264042	CHR_HSCHR6_MHC_APD_CTG1	31884721.0	3
11264043	CHR_HSCHR6_MHC_APD_CTG1	31884753.0	1
11264044	CHR_HSCHR6_MHC_APD_CTG1	31884809.0	1
11264045	CHR_HSCHR6_MHC_APD_CTG1	31884813.0	3
11264048	CHR_HSCHR6_MHC_APD_CTG1	31884926.0	1
11264049	CHR_HSCHR6_MHC_APD_CTG1	31884927.0	1
11264050	CHR_HSCHR6_MHC_APD_CTG1	31884928.0	5
11264055	CHR_HSCHR6_MHC_APD_CTG1	31884932.0	1
11264056	CHR_HSCHR6_MHC_APD_CTG1	31884933.0	1
11264057	CHR_HSCHR6_MHC_APD_CTG1	31884934.0	1
11264058	CHR_HSCHR6_MHC_APD_CTG1	31884697.0	1
11264060	CHR_HSCHR6_MHC_APD_CTG1	31884791.0	1
11264061	CHR_HSCHR6_MHC_APD_CTG1	31884803.0	1
11264063	CHR_HSCHR6_MHC_APD_CTG1	31884910.0	1
11264064	CHR_HSCHR6_MHC_APD_CTG1	31884915.0	1
11264065	CHR_HSCHR6_MHC_APD_CTG1	31884668.0	2
11264069	CHR_HSCHR6_MHC_APD_CTG1	31884722.0	5
11264074	CHR_HSCHR6_MHC_APD_CTG1	31884646.0	3
11264077	CHR_HSCHR6_MHC_APD_CTG1	31884647.0	1
11264087	CHR_HSCHR6_MHC_APD_CTG1	31884921.0	1
11264088	CHR_HSCHR6_MHC_APD_CTG1	31884711.0	21
11264109	CHR_HSCHR6_MHC_APD_CTG1	31884841.0	1
11264110	CHR_HSCHR6_MHC_APD_CTG1	31896580.0	2
11264112	CHR_HSCHR6_MHC_APD_CTG1	31897030.0	1
11264113	CHR_HSCHR6_MHC_APD_CTG1	31897031.0	1
11264114	CHR_HSCHR6_MHC_APD_CTG1	31897267.0	1
11264115	CHR_HSCHR6_MHC_APD_CTG1	31896965.0	1
11264116	CHR_HSCHR6_MHC_APD_CTG1	31897052.0	2
11264118	CHR_HSCHR6_MHC_APD_CTG1	31897241.0	1
11264119	CHR_HSCHR6_MHC_APD_CTG1	31897242.0	2
11264121	CHR_HSCHR6_MHC_APD_CTG1	31901955.0	1
11264122	CHR_HSCHR6_MHC_APD_CTG1	31901956.0	4
11264126	CHR_HSCHR6_MHC_APD_CTG1	31902010.0	6
11264131	CHR_HSCHR6_MHC_APD_CTG1	31902100.0	2
11264133	CHR_HSCHR6_MHC_APD_CTG1	31902117.0	2
11264135	CHR_HSCHR6_MHC_APD_CTG1	31902151.0	1
11264136	CHR_HSCHR6_MHC_APD_CTG1	31902152.0	1
11264137	CHR_HSCHR6_MHC_APD_CTG1	31902153.0	1
11264138	CHR_HSCHR6_MHC_APD_CTG1	31902048.0	6
11264141	CHR_HSCHR6_MHC_APD_CTG1	31902132.0	1
11264142	CHR_HSCHR6_MHC_APD_CTG1	31902188.0	1
11264143	CHR_HSCHR6_MHC_APD_CTG1	31902097.0	1
11264144	CHR_HSCHR6_MHC_APD_CTG1	31902131.0	1
11264145	CHR_HSCHR6_MHC_APD_CTG1	31902201.0	2
11264146	CHR_HSCHR6_MHC_APD_CTG1	31902202.0	2
11264147	CHR_HSCHR6_MHC_APD_CTG1	31902203.0	2
11264148	CHR_HSCHR6_MHC_APD_CTG1	31902157.0	1
11264149	CHR_HSCHR6_MHC_APD_CTG1	31902208.0	4
11264153	CHR_HSCHR6_MHC_APD_CTG1	31902209.0	1
11264154	CHR_HSCHR6_MHC_APD_CTG1	31902210.0	1
11264155	CHR_HSCHR6_MHC_APD_CTG1	31902002.0	1
11264156	CHR_HSCHR6_MHC_APD_CTG1	31902003.0	3
11264159	CHR_HSCHR6_MHC_APD_CTG1	31902176.0	2
11264161	CHR_HSCHR6_MHC_APD_CTG1	31902177.0	2
11264163	CHR_HSCHR6_MHC_APD_CTG1	31902211.0	1
11264164	CHR_HSCHR6_MHC_APD_CTG1	31901951.0	1
11264165	CHR_HSCHR6_MHC_APD_CTG1	31901972.0	2
11264167	CHR_HSCHR6_MHC_APD_CTG1	31901973.0	1
11264168	CHR_HSCHR6_MHC_APD_CTG1	31902052.0	1
11264169	CHR_HSCHR6_MHC_APD_CTG1	31902063.0	3
11264172	CHR_HSCHR6_MHC_APD_CTG1	31902083.0	5
11264177	CHR_HSCHR6_MHC_APD_CTG1	31902214.0	4
11264181	CHR_HSCHR6_MHC_APD_CTG1	31901984.0	1
11264182	CHR_HSCHR6_MHC_APD_CTG1	31902022.0	1
11264183	CHR_HSCHR6_MHC_APD_CTG1	31902190.0	1
11264184	CHR_HSCHR6_MHC_APD_CTG1	31902191.0	1
11264185	CHR_HSCHR6_MHC_APD_CTG1	31901959.0	1
11264186	CHR_HSCHR6_MHC_APD_CTG1	31902019.0	1
11264187	CHR_HSCHR6_MHC_APD_CTG1	31901975.0	2
11264196	CHR_HSCHR6_MHC_APD_CTG1	31902204.0	1
11264197	CHR_HSCHR6_MHC_APD_CTG1	31902205.0	2
11264199	CHR_HSCHR6_MHC_APD_CTG1	31902108.0	1
11264200	CHR_HSCHR6_MHC_APD_CTG1	31902033.0	1
11264201	CHR_HSCHR6_MHC_APD_CTG1	31902082.0	2
11264203	CHR_HSCHR6_MHC_APD_CTG1	31904138.0	1
11264204	CHR_HSCHR6_MHC_APD_CTG1	31904198.0	1
11264205	CHR_HSCHR6_MHC_APD_CTG1	31904371.0	1
11264206	CHR_HSCHR6_MHC_APD_CTG1	31904266.0	1
11264207	CHR_HSCHR6_MHC_APD_CTG1	31904380.0	1
11264208	CHR_HSCHR6_MHC_APD_CTG1	31904438.0	1
11264209	CHR_HSCHR6_MHC_APD_CTG1	31947047.0	1
11264210	CHR_HSCHR6_MHC_APD_CTG1	31947048.0	1
11264211	CHR_HSCHR6_MHC_APD_CTG1	31947154.0	1
11264212	CHR_HSCHR6_MHC_APD_CTG1	31947243.0	1
11264213	CHR_HSCHR6_MHC_APD_CTG1	31947244.0	2
11264215	CHR_HSCHR6_MHC_APD_CTG1	31947273.0	3
11264218	CHR_HSCHR6_MHC_APD_CTG1	32229829.0	2
11264220	CHR_HSCHR6_MHC_APD_CTG1	32230011.0	1
11264221	CHR_HSCHR6_MHC_APD_CTG1	32230055.0	2
11264223	CHR_HSCHR6_MHC_APD_CTG1	32230114.0	1
11264224	CHR_HSCHR6_MHC_APD_CTG1	32230115.0	1
11264225	CHR_HSCHR6_MHC_APD_CTG1	32230214.0	1
11264226	CHR_HSCHR6_MHC_APD_CTG1	32230246.0	1
11264227	CHR_HSCHR6_MHC_APD_CTG1	32230247.0	1
11264228	CHR_HSCHR6_MHC_APD_CTG1	32230281.0	1
11264229	CHR_HSCHR6_MHC_APD_CTG1	32230282.0	1
11264230	CHR_HSCHR6_MHC_APD_CTG1	32230312.0	2
11264232	CHR_HSCHR6_MHC_APD_CTG1	32230313.0	6
11264238	CHR_HSCHR6_MHC_APD_CTG1	32230314.0	2
11264240	CHR_HSCHR6_MHC_APD_CTG1	32230321.0	2
11264242	CHR_HSCHR6_MHC_APD_CTG1	32230360.0	2
11264244	CHR_HSCHR6_MHC_APD_CTG1	32230436.0	1
11264245	CHR_HSCHR6_MHC_APD_CTG1	32230476.0	1
11264246	CHR_HSCHR6_MHC_APD_CTG1	32230620.0	1
11264247	CHR_HSCHR6_MHC_APD_CTG1	32230669.0	5
11264252	CHR_HSCHR6_MHC_APD_CTG1	32230132.0	1
11264253	CHR_HSCHR6_MHC_APD_CTG1	32230250.0	2
11264255	CHR_HSCHR6_MHC_APD_CTG1	32230256.0	1
11264256	CHR_HSCHR6_MHC_APD_CTG1	32230257.0	2
11264258	CHR_HSCHR6_MHC_APD_CTG1	32230293.0	1
11264259	CHR_HSCHR6_MHC_APD_CTG1	32230294.0	1
11264260	CHR_HSCHR6_MHC_APD_CTG1	32230303.0	5
11264265	CHR_HSCHR6_MHC_APD_CTG1	32230306.0	1
11264266	CHR_HSCHR6_MHC_APD_CTG1	32230307.0	2
11264268	CHR_HSCHR6_MHC_APD_CTG1	32230308.0	2
11264270	CHR_HSCHR6_MHC_APD_CTG1	32230340.0	1
11264271	CHR_HSCHR6_MHC_APD_CTG1	32230419.0	3
11264274	CHR_HSCHR6_MHC_APD_CTG1	32230482.0	1
11264275	CHR_HSCHR6_MHC_APD_CTG1	32230494.0	2
11264277	CHR_HSCHR6_MHC_APD_CTG1	32230551.0	1
11264278	CHR_HSCHR6_MHC_APD_CTG1	32235490.0	1
11264279	CHR_HSCHR6_MHC_APD_CTG1	32235681.0	1
11264280	CHR_HSCHR6_MHC_APD_CTG1	32247265.0	11
11264291	CHR_HSCHR6_MHC_APD_CTG1	32247297.0	1
11264292	CHR_HSCHR6_MHC_APD_CTG1	32247333.0	1
11264293	CHR_HSCHR6_MHC_APD_CTG1	32247334.0	1
11264294	CHR_HSCHR6_MHC_APD_CTG1	32247335.0	3
11264297	CHR_HSCHR6_MHC_APD_CTG1	32247336.0	1
11264298	CHR_HSCHR6_MHC_APD_CTG1	32247405.0	1
11264299	CHR_HSCHR6_MHC_APD_CTG1	32247490.0	1
11264300	CHR_HSCHR6_MHC_APD_CTG1	32247661.0	2
11264302	CHR_HSCHR6_MHC_APD_CTG1	32247662.0	2
11264304	CHR_HSCHR6_MHC_APD_CTG1	32247663.0	1
11264305	CHR_HSCHR6_MHC_APD_CTG1	32247668.0	1
11264306	CHR_HSCHR6_MHC_APD_CTG1	32247669.0	1
11264307	CHR_HSCHR6_MHC_APD_CTG1	32247670.0	1
11264308	CHR_HSCHR6_MHC_APD_CTG1	32247696.0	1
11264309	CHR_HSCHR6_MHC_APD_CTG1	32247744.0	1
11264310	CHR_HSCHR6_MHC_APD_CTG1	32247745.0	1
11264311	CHR_HSCHR6_MHC_APD_CTG1	32247792.0	2
11264313	CHR_HSCHR6_MHC_APD_CTG1	32247502.0	1
11264314	CHR_HSCHR6_MHC_APD_CTG1	32247631.0	3
11264317	CHR_HSCHR6_MHC_APD_CTG1	32247632.0	1
11264318	CHR_HSCHR6_MHC_APD_CTG1	32247633.0	1
11264319	CHR_HSCHR6_MHC_APD_CTG1	32247639.0	2
11264321	CHR_HSCHR6_MHC_APD_CTG1	32247678.0	1
11264322	CHR_HSCHR6_MHC_APD_CTG1	32247681.0	1
11264323	CHR_HSCHR6_MHC_APD_CTG1	32247682.0	1
11264324	CHR_HSCHR6_MHC_APD_CTG1	32247683.0	1
11264325	CHR_HSCHR6_MHC_APD_CTG1	32247684.0	1
11264326	CHR_HSCHR6_MHC_APD_CTG1	32247756.0	2
11264328	CHR_HSCHR6_MHC_APD_CTG1	32247450.0	1
11264329	CHR_HSCHR6_MHC_APD_CTG1	32247517.0	1
11264330	CHR_HSCHR6_MHC_APD_CTG1	32247610.0	1
11264331	CHR_HSCHR6_MHC_APD_CTG1	32247611.0	3
11264334	CHR_HSCHR6_MHC_APD_CTG1	32247615.0	1
11264335	CHR_HSCHR6_MHC_APD_CTG1	32247647.0	1
11264336	CHR_HSCHR6_MHC_APD_CTG1	32247671.0	1
11264337	CHR_HSCHR6_MHC_APD_CTG1	32247791.0	5
11264342	CHR_HSCHR6_MHC_APD_CTG1	32247795.0	1
11264343	CHR_HSCHR6_MHC_APD_CTG1	32247394.0	2
11264345	CHR_HSCHR6_MHC_APD_CTG1	32247489.0	1
11264346	CHR_HSCHR6_MHC_APD_CTG1	32251898.0	1
11264347	CHR_HSCHR6_MHC_APD_CTG1	32251923.0	1
11264348	CHR_HSCHR6_MHC_APD_CTG1	32393121.0	1
11264349	CHR_HSCHR6_MHC_APD_CTG1	32393103.0	1
11264350	CHR_HSCHR6_MHC_APD_CTG1	32393185.0	5
11264351	CHR_HSCHR6_MHC_APD_CTG1	32393106.0	1
11264352	CHR_HSCHR6_MHC_APD_CTG1	32393133.0	1
11264353	CHR_HSCHR6_MHC_APD_CTG1	32393390.0	1
11264354	CHR_HSCHR6_MHC_APD_CTG1	32393321.0	1
11264355	CHR_HSCHR6_MHC_APD_CTG1	32393322.0	1
11264356	CHR_HSCHR6_MHC_APD_CTG1	32393323.0	1
11264357	CHR_HSCHR6_MHC_APD_CTG1	32393324.0	2
11264359	CHR_HSCHR6_MHC_APD_CTG1	32393325.0	1
11264360	CHR_HSCHR6_MHC_APD_CTG1	32393326.0	1
11264361	CHR_HSCHR6_MHC_APD_CTG1	32393327.0	2
11264363	CHR_HSCHR6_MHC_APD_CTG1	32393328.0	1
11264364	CHR_HSCHR6_MHC_APD_CTG1	32393387.0	1
11264365	CHR_HSCHR6_MHC_APD_CTG1	32393388.0	9
11264373	CHR_HSCHR6_MHC_APD_CTG1	32393065.0	1
11264374	CHR_HSCHR6_MHC_APD_CTG1	32393080.0	1
11264376	CHR_HSCHR6_MHC_APD_CTG1	32393412.0	1
11264377	CHR_HSCHR6_MHC_APD_CTG1	32393349.0	1
11264378	CHR_HSCHR6_MHC_APD_CTG1	32393371.0	1
11264379	CHR_HSCHR6_MHC_APD_CTG1	32393450.0	1
11264380	CHR_HSCHR6_MHC_APD_CTG1	32393451.0	2
11264382	CHR_HSCHR6_MHC_APD_CTG1	32393455.0	1
11264383	CHR_HSCHR6_MHC_APD_CTG1	32393456.0	1
11264384	CHR_HSCHR6_MHC_APD_CTG1	32393041.0	2
11264386	CHR_HSCHR6_MHC_APD_CTG1	32393264.0	1
11264387	CHR_HSCHR6_MHC_APD_CTG1	32393443.0	2
11264389	CHR_HSCHR6_MHC_APD_CTG1	32393294.0	2
11264391	CHR_HSCHR6_MHC_APD_CTG1	32393348.0	1
11264392	CHR_HSCHR6_MHC_APD_CTG1	32393469.0	2
11264394	CHR_HSCHR6_MHC_APD_CTG1	32918185.0	3
11264397	CHR_HSCHR6_MHC_APD_CTG1	32918186.0	1
11264398	CHR_HSCHR6_MHC_APD_CTG1	32918187.0	1
11264399	CHR_HSCHR6_MHC_APD_CTG1	32918188.0	1
11264400	CHR_HSCHR6_MHC_APD_CTG1	32940855.0	1
11264401	CHR_HSCHR6_MHC_APD_CTG1	32941148.0	1
11264402	CHR_HSCHR6_MHC_APD_CTG1	32941168.0	1
11264403	CHR_HSCHR6_MHC_APD_CTG1	33098459.0	1
11264404	CHR_HSCHR6_MHC_APD_CTG1	33118609.0	1
11264405	CHR_HSCHR6_MHC_APD_CTG1	33118708.0	2
11264407	CHR_HSCHR6_MHC_APD_CTG1	33118709.0	1
11264408	CHR_HSCHR6_MHC_APD_CTG1	33118763.0	1
11264409	CHR_HSCHR6_MHC_APD_CTG1	33118606.0	1
11264410	CHR_HSCHR6_MHC_QBL_CTG1	28783715.0	1
11264411	CHR_HSCHR6_MHC_QBL_CTG1	28783812.0	4
11264418	CHR_HSCHR6_MHC_QBL_CTG1	29636133.0	2
11264420	CHR_HSCHR6_MHC_QBL_CTG1	29636134.0	1
11264421	CHR_HSCHR6_MHC_QBL_CTG1	29636085.0	3
11264424	CHR_HSCHR6_MHC_QBL_CTG1	29721669.0	3
11264427	CHR_HSCHR6_MHC_QBL_CTG1	29748155.0	1
11264428	CHR_HSCHR6_MHC_QBL_CTG1	29748261.0	1
11264429	CHR_HSCHR6_MHC_QBL_CTG1	29748516.0	2
11264431	CHR_HSCHR6_MHC_QBL_CTG1	29748076.0	2
11264433	CHR_HSCHR6_MHC_QBL_CTG1	29748184.0	1
11264434	CHR_HSCHR6_MHC_QBL_CTG1	29748308.0	1
11264435	CHR_HSCHR6_MHC_QBL_CTG1	29932237.0	1
11264436	CHR_HSCHR6_MHC_QBL_CTG1	29932319.0	1
11264437	CHR_HSCHR6_MHC_QBL_CTG1	29932277.0	2
11264439	CHR_HSCHR6_MHC_QBL_CTG1	29932278.0	1
11264440	CHR_HSCHR6_MHC_QBL_CTG1	29932164.0	1
11264441	CHR_HSCHR6_MHC_QBL_CTG1	29932282.0	1
11264442	CHR_HSCHR6_MHC_QBL_CTG1	29932372.0	1
11264443	CHR_HSCHR6_MHC_QBL_CTG1	29932294.0	1
11264444	CHR_HSCHR6_MHC_QBL_CTG1	29932279.0	2
11264446	CHR_HSCHR6_MHC_QBL_CTG1	29932346.0	1
11264447	CHR_HSCHR6_MHC_QBL_CTG1	29932195.0	1
11264448	CHR_HSCHR6_MHC_QBL_CTG1	29932196.0	3
11264451	CHR_HSCHR6_MHC_QBL_CTG1	29932298.0	1
11264452	CHR_HSCHR6_MHC_QBL_CTG1	29932367.0	1
11264453	CHR_HSCHR6_MHC_QBL_CTG1	29932691.0	5
11264458	CHR_HSCHR6_MHC_QBL_CTG1	29932864.0	4
11264462	CHR_HSCHR6_MHC_QBL_CTG1	29932755.0	1
11264463	CHR_HSCHR6_MHC_QBL_CTG1	29932756.0	1
11264464	CHR_HSCHR6_MHC_QBL_CTG1	29932757.0	1
11264465	CHR_HSCHR6_MHC_QBL_CTG1	29932852.0	2
11264467	CHR_HSCHR6_MHC_QBL_CTG1	29933680.0	1
11264468	CHR_HSCHR6_MHC_QBL_CTG1	29933684.0	1
11264469	CHR_HSCHR6_MHC_QBL_CTG1	29933891.0	2
11264471	CHR_HSCHR6_MHC_QBL_CTG1	29933892.0	1
11264472	CHR_HSCHR6_MHC_QBL_CTG1	29933893.0	1
11264473	CHR_HSCHR6_MHC_QBL_CTG1	29933894.0	8
11264481	CHR_HSCHR6_MHC_QBL_CTG1	29933896.0	1
11264482	CHR_HSCHR6_MHC_QBL_CTG1	29933897.0	1
11264483	CHR_HSCHR6_MHC_QBL_CTG1	29933898.0	1
11264484	CHR_HSCHR6_MHC_QBL_CTG1	29933950.0	1
11264485	CHR_HSCHR6_MHC_QBL_CTG1	29933532.0	1
11264486	CHR_HSCHR6_MHC_QBL_CTG1	29933533.0	1
11264487	CHR_HSCHR6_MHC_QBL_CTG1	29933534.0	1
11264488	CHR_HSCHR6_MHC_QBL_CTG1	29933535.0	1
11264489	CHR_HSCHR6_MHC_QBL_CTG1	29933536.0	1
11264490	CHR_HSCHR6_MHC_QBL_CTG1	29933537.0	1
11264491	CHR_HSCHR6_MHC_QBL_CTG1	29933538.0	2
11264493	CHR_HSCHR6_MHC_QBL_CTG1	29933549.0	1
11264494	CHR_HSCHR6_MHC_QBL_CTG1	29933550.0	2
11264496	CHR_HSCHR6_MHC_QBL_CTG1	29933551.0	1
11264497	CHR_HSCHR6_MHC_QBL_CTG1	29933552.0	1
11264498	CHR_HSCHR6_MHC_QBL_CTG1	29933553.0	2
11264500	CHR_HSCHR6_MHC_QBL_CTG1	29933555.0	1
11264501	CHR_HSCHR6_MHC_QBL_CTG1	29933577.0	1
11264502	CHR_HSCHR6_MHC_QBL_CTG1	29933614.0	2
11264504	CHR_HSCHR6_MHC_QBL_CTG1	29933615.0	2
11264506	CHR_HSCHR6_MHC_QBL_CTG1	29933600.0	4
11264510	CHR_HSCHR6_MHC_QBL_CTG1	29933601.0	1
11264511	CHR_HSCHR6_MHC_QBL_CTG1	29933603.0	3
11264514	CHR_HSCHR6_MHC_QBL_CTG1	29933604.0	1
11264515	CHR_HSCHR6_MHC_QBL_CTG1	29933605.0	1
11264516	CHR_HSCHR6_MHC_QBL_CTG1	29933632.0	1
11264517	CHR_HSCHR6_MHC_QBL_CTG1	29933652.0	1
11264518	CHR_HSCHR6_MHC_QBL_CTG1	29934955.0	2
11264519	CHR_HSCHR6_MHC_QBL_CTG1	29934956.0	4
11264523	CHR_HSCHR6_MHC_QBL_CTG1	29934957.0	2
11264525	CHR_HSCHR6_MHC_QBL_CTG1	29934958.0	1
11264526	CHR_HSCHR6_MHC_QBL_CTG1	29934966.0	6
11264528	CHR_HSCHR6_MHC_QBL_CTG1	29935006.0	1
11264531	CHR_HSCHR6_MHC_QBL_CTG1	29935049.0	4
11264542	CHR_HSCHR6_MHC_QBL_CTG1	29935057.0	2
11264556	CHR_HSCHR6_MHC_QBL_CTG1	29935043.0	1
11264557	CHR_HSCHR6_MHC_QBL_CTG1	29935044.0	1
11264563	CHR_HSCHR6_MHC_QBL_CTG1	29934976.0	4
11264564	CHR_HSCHR6_MHC_QBL_CTG1	29934977.0	8
11264565	CHR_HSCHR6_MHC_QBL_CTG1	29934978.0	4
11264571	CHR_HSCHR6_MHC_QBL_CTG1	29935066.0	1
11264591	CHR_HSCHR6_MHC_QBL_CTG1	29934979.0	2
11264594	CHR_HSCHR6_MHC_QBL_CTG1	29934960.0	2
11264596	CHR_HSCHR6_MHC_QBL_CTG1	29934961.0	1
11264597	CHR_HSCHR6_MHC_QBL_CTG1	29934968.0	9
11264599	CHR_HSCHR6_MHC_QBL_CTG1	29934980.0	1
11264610	CHR_HSCHR6_MHC_QBL_CTG1	29934947.0	1
11264611	CHR_HSCHR6_MHC_QBL_CTG1	29934948.0	1
11264612	CHR_HSCHR6_MHC_QBL_CTG1	29934949.0	1
11264613	CHR_HSCHR6_MHC_QBL_CTG1	29934950.0	5
11264616	CHR_HSCHR6_MHC_QBL_CTG1	29934951.0	1
11264617	CHR_HSCHR6_MHC_QBL_CTG1	29934952.0	1
11264618	CHR_HSCHR6_MHC_QBL_CTG1	29934953.0	1
11264619	CHR_HSCHR6_MHC_QBL_CTG1	29934954.0	1
11264621	CHR_HSCHR6_MHC_QBL_CTG1	29934963.0	3
11264624	CHR_HSCHR6_MHC_QBL_CTG1	29935000.0	3
11264626	CHR_HSCHR6_MHC_QBL_CTG1	29935001.0	3
11264629	CHR_HSCHR6_MHC_QBL_CTG1	29935002.0	1
11264630	CHR_HSCHR6_MHC_QBL_CTG1	29935023.0	1
11264631	CHR_HSCHR6_MHC_QBL_CTG1	29934931.0	2
11264632	CHR_HSCHR6_MHC_QBL_CTG1	29934932.0	2
11264634	CHR_HSCHR6_MHC_QBL_CTG1	29934933.0	3
11264637	CHR_HSCHR6_MHC_QBL_CTG1	29934939.0	2
11264647	CHR_HSCHR6_MHC_QBL_CTG1	29934919.0	1
11264648	CHR_HSCHR6_MHC_QBL_CTG1	29934920.0	3
11264651	CHR_HSCHR6_MHC_QBL_CTG1	29934921.0	3
11264652	CHR_HSCHR6_MHC_QBL_CTG1	29934926.0	2
11264653	CHR_HSCHR6_MHC_QBL_CTG1	29934927.0	3
11264659	CHR_HSCHR6_MHC_QBL_CTG1	29934922.0	2
11264660	CHR_HSCHR6_MHC_QBL_CTG1	29934923.0	1
11264661	CHR_HSCHR6_MHC_QBL_CTG1	29934924.0	1
11264662	CHR_HSCHR6_MHC_QBL_CTG1	29934929.0	2
11264664	CHR_HSCHR6_MHC_QBL_CTG1	29934930.0	4
11264670	CHR_HSCHR6_MHC_QBL_CTG1	29934878.0	7
11264676	CHR_HSCHR6_MHC_QBL_CTG1	29934879.0	2
11264677	CHR_HSCHR6_MHC_QBL_CTG1	29934880.0	1
11264678	CHR_HSCHR6_MHC_QBL_CTG1	29934881.0	1
11264679	CHR_HSCHR6_MHC_QBL_CTG1	29934882.0	1
11264682	CHR_HSCHR6_MHC_QBL_CTG1	29934885.0	2
11264683	CHR_HSCHR6_MHC_QBL_CTG1	29934898.0	1
11264684	CHR_HSCHR6_MHC_QBL_CTG1	29934899.0	1
11264687	CHR_HSCHR6_MHC_QBL_CTG1	29934971.0	4
11264691	CHR_HSCHR6_MHC_QBL_CTG1	29934995.0	1
11264692	CHR_HSCHR6_MHC_QBL_CTG1	29934996.0	1
11264693	CHR_HSCHR6_MHC_QBL_CTG1	29934865.0	6
11264700	CHR_HSCHR6_MHC_QBL_CTG1	29934967.0	1
11264707	CHR_HSCHR6_MHC_QBL_CTG1	29934892.0	1
11264710	CHR_HSCHR6_MHC_QBL_CTG1	29935232.0	20
11264717	CHR_HSCHR6_MHC_QBL_CTG1	29934836.0	1
11264718	CHR_HSCHR6_MHC_QBL_CTG1	29934875.0	1
11264719	CHR_HSCHR6_MHC_QBL_CTG1	29934918.0	1
11264720	CHR_HSCHR6_MHC_QBL_CTG1	29935211.0	14
11264734	CHR_HSCHR6_MHC_QBL_CTG1	29935212.0	1
11264737	CHR_HSCHR6_MHC_QBL_CTG1	29935214.0	2
11264739	CHR_HSCHR6_MHC_QBL_CTG1	29935228.0	3
11264741	CHR_HSCHR6_MHC_QBL_CTG1	29935229.0	1
11264742	CHR_HSCHR6_MHC_QBL_CTG1	29934849.0	1
11264754	CHR_HSCHR6_MHC_QBL_CTG1	29934857.0	1
11264769	CHR_HSCHR6_MHC_QBL_CTG1	29935240.0	3
11264770	CHR_HSCHR6_MHC_QBL_CTG1	29935215.0	7
11264777	CHR_HSCHR6_MHC_QBL_CTG1	29935219.0	7
11264803	CHR_HSCHR6_MHC_QBL_CTG1	29935171.0	4
11264818	CHR_HSCHR6_MHC_QBL_CTG1	29935064.0	1
11264819	CHR_HSCHR6_MHC_QBL_CTG1	29935108.0	1
11264830	CHR_HSCHR6_MHC_QBL_CTG1	29935217.0	3
11264842	CHR_HSCHR6_MHC_QBL_CTG1	29935041.0	1
11264846	CHR_HSCHR6_MHC_QBL_CTG1	29934909.0	4
11264850	CHR_HSCHR6_MHC_QBL_CTG1	29934910.0	1
11264851	CHR_HSCHR6_MHC_QBL_CTG1	29934911.0	1
11264852	CHR_HSCHR6_MHC_QBL_CTG1	29934912.0	2
11264856	CHR_HSCHR6_MHC_QBL_CTG1	29934928.0	1
11264864	CHR_HSCHR6_MHC_QBL_CTG1	29935210.0	3
11264873	CHR_HSCHR6_MHC_QBL_CTG1	29935220.0	2
11264875	CHR_HSCHR6_MHC_QBL_CTG1	29935221.0	2
11264878	CHR_HSCHR6_MHC_QBL_CTG1	29935239.0	1
11264881	CHR_HSCHR6_MHC_QBL_CTG1	29934965.0	1
11264883	CHR_HSCHR6_MHC_QBL_CTG1	29935197.0	1
11264885	CHR_HSCHR6_MHC_QBL_CTG1	29935060.0	1
11264887	CHR_HSCHR6_MHC_QBL_CTG1	29935243.0	11
11264898	CHR_HSCHR6_MHC_QBL_CTG1	30022058.0	1
11264899	CHR_HSCHR6_MHC_QBL_CTG1	30022221.0	1
11264900	CHR_HSCHR6_MHC_QBL_CTG1	30022424.0	2
11264903	CHR_HSCHR6_MHC_QBL_CTG1	30022358.0	1
11264904	CHR_HSCHR6_MHC_QBL_CTG1	30022113.0	1
11264905	CHR_HSCHR6_MHC_QBL_CTG1	30022484.0	4
11264909	CHR_HSCHR6_MHC_QBL_CTG1	30022581.0	1
11264910	CHR_HSCHR6_MHC_QBL_CTG1	30023111.0	1
11264911	CHR_HSCHR6_MHC_QBL_CTG1	30023112.0	1
11264912	CHR_HSCHR6_MHC_QBL_CTG1	30022368.0	1
11264913	CHR_HSCHR6_MHC_QBL_CTG1	30022370.0	1
11264914	CHR_HSCHR6_MHC_QBL_CTG1	30022821.0	1
11264915	CHR_HSCHR6_MHC_QBL_CTG1	30022822.0	4
11264919	CHR_HSCHR6_MHC_QBL_CTG1	30022823.0	5
11264924	CHR_HSCHR6_MHC_QBL_CTG1	30022824.0	4
11264928	CHR_HSCHR6_MHC_QBL_CTG1	30022825.0	2
11264930	CHR_HSCHR6_MHC_QBL_CTG1	30022826.0	1
11264931	CHR_HSCHR6_MHC_QBL_CTG1	30022827.0	1
11264932	CHR_HSCHR6_MHC_QBL_CTG1	30022828.0	1
11264933	CHR_HSCHR6_MHC_QBL_CTG1	30022829.0	4
11264937	CHR_HSCHR6_MHC_QBL_CTG1	30022830.0	1
11264940	CHR_HSCHR6_MHC_QBL_CTG1	30022832.0	4
11264944	CHR_HSCHR6_MHC_QBL_CTG1	30022833.0	1
11264945	CHR_HSCHR6_MHC_QBL_CTG1	30022834.0	2
11264947	CHR_HSCHR6_MHC_QBL_CTG1	30022939.0	1
11264948	CHR_HSCHR6_MHC_QBL_CTG1	30054340.0	5
11264953	CHR_HSCHR6_MHC_QBL_CTG1	30054341.0	1
11264954	CHR_HSCHR6_MHC_QBL_CTG1	30054346.0	1
11264955	CHR_HSCHR6_MHC_QBL_CTG1	30054353.0	1
11264956	CHR_HSCHR6_MHC_QBL_CTG1	30054359.0	1
11264957	CHR_HSCHR6_MHC_QBL_CTG1	30054384.0	3
11264960	CHR_HSCHR6_MHC_QBL_CTG1	30059369.0	3
11264963	CHR_HSCHR6_MHC_QBL_CTG1	30059370.0	1
11264964	CHR_HSCHR6_MHC_QBL_CTG1	30059371.0	2
11264966	CHR_HSCHR6_MHC_QBL_CTG1	30059373.0	1
11264967	CHR_HSCHR6_MHC_QBL_CTG1	30059375.0	2
11264969	CHR_HSCHR6_MHC_QBL_CTG1	30059377.0	1
11264970	CHR_HSCHR6_MHC_QBL_CTG1	30059432.0	1
11264971	CHR_HSCHR6_MHC_QBL_CTG1	30059537.0	1
11264972	CHR_HSCHR6_MHC_QBL_CTG1	30059632.0	1
11264973	CHR_HSCHR6_MHC_QBL_CTG1	30059633.0	1
11264974	CHR_HSCHR6_MHC_QBL_CTG1	30059119.0	2
11264976	CHR_HSCHR6_MHC_QBL_CTG1	30059120.0	1
11264977	CHR_HSCHR6_MHC_QBL_CTG1	30059121.0	2
11264979	CHR_HSCHR6_MHC_QBL_CTG1	30059122.0	1
11264980	CHR_HSCHR6_MHC_QBL_CTG1	30059123.0	1
11264981	CHR_HSCHR6_MHC_QBL_CTG1	30059124.0	1
11264982	CHR_HSCHR6_MHC_QBL_CTG1	30059125.0	1
11264983	CHR_HSCHR6_MHC_QBL_CTG1	30059126.0	1
11264984	CHR_HSCHR6_MHC_QBL_CTG1	30059138.0	1
11264985	CHR_HSCHR6_MHC_QBL_CTG1	30059160.0	1
11264986	CHR_HSCHR6_MHC_QBL_CTG1	30059161.0	2
11264988	CHR_HSCHR6_MHC_QBL_CTG1	30059253.0	1
11264989	CHR_HSCHR6_MHC_QBL_CTG1	30059303.0	2
11264991	CHR_HSCHR6_MHC_QBL_CTG1	30059106.0	1
11264992	CHR_HSCHR6_MHC_QBL_CTG1	30059107.0	1
11264993	CHR_HSCHR6_MHC_QBL_CTG1	30059108.0	1
11264994	CHR_HSCHR6_MHC_QBL_CTG1	30174375.0	1
11264995	CHR_HSCHR6_MHC_QBL_CTG1	30281183.0	1
11264996	CHR_HSCHR6_MHC_QBL_CTG1	30281184.0	1
11264997	CHR_HSCHR6_MHC_QBL_CTG1	30281185.0	3
11265000	CHR_HSCHR6_MHC_QBL_CTG1	30281186.0	1
11265001	CHR_HSCHR6_MHC_QBL_CTG1	30281187.0	1
11265002	CHR_HSCHR6_MHC_QBL_CTG1	30281188.0	1
11265003	CHR_HSCHR6_MHC_QBL_CTG1	30332702.0	1
11265004	CHR_HSCHR6_MHC_QBL_CTG1	30332837.0	1
11265005	CHR_HSCHR6_MHC_QBL_CTG1	30332681.0	1
11265006	CHR_HSCHR6_MHC_QBL_CTG1	30334700.0	1
11265007	CHR_HSCHR6_MHC_QBL_CTG1	30334694.0	1
11265008	CHR_HSCHR6_MHC_QBL_CTG1	30334763.0	1
11265009	CHR_HSCHR6_MHC_QBL_CTG1	30334766.0	2
11265011	CHR_HSCHR6_MHC_QBL_CTG1	30334692.0	1
11265012	CHR_HSCHR6_MHC_QBL_CTG1	30334772.0	1
11265013	CHR_HSCHR6_MHC_QBL_CTG1	30334773.0	1
11265014	CHR_HSCHR6_MHC_QBL_CTG1	30334774.0	1
11265015	CHR_HSCHR6_MHC_QBL_CTG1	30334764.0	1
11265016	CHR_HSCHR6_MHC_QBL_CTG1	30334854.0	1
11265017	CHR_HSCHR6_MHC_QBL_CTG1	30334856.0	2
11265019	CHR_HSCHR6_MHC_QBL_CTG1	30334846.0	1
11265020	CHR_HSCHR6_MHC_QBL_CTG1	30336281.0	1
11265021	CHR_HSCHR6_MHC_QBL_CTG1	30459683.0	2
11265023	CHR_HSCHR6_MHC_QBL_CTG1	30460352.0	1
11265024	CHR_HSCHR6_MHC_QBL_CTG1	30459536.0	1
11265025	CHR_HSCHR6_MHC_QBL_CTG1	30460213.0	1
11265026	CHR_HSCHR6_MHC_QBL_CTG1	30459548.0	1
11265028	CHR_HSCHR6_MHC_QBL_CTG1	30459698.0	1
11265029	CHR_HSCHR6_MHC_QBL_CTG1	30459699.0	1
11265030	CHR_HSCHR6_MHC_QBL_CTG1	30459700.0	1
11265031	CHR_HSCHR6_MHC_QBL_CTG1	30459777.0	1
11265032	CHR_HSCHR6_MHC_QBL_CTG1	30459435.0	2
11265034	CHR_HSCHR6_MHC_QBL_CTG1	30459607.0	1
11265035	CHR_HSCHR6_MHC_QBL_CTG1	30459552.0	2
11265037	CHR_HSCHR6_MHC_QBL_CTG1	30459553.0	1
11265038	CHR_HSCHR6_MHC_QBL_CTG1	30459554.0	1
11265039	CHR_HSCHR6_MHC_QBL_CTG1	30459580.0	1
11265040	CHR_HSCHR6_MHC_QBL_CTG1	30459499.0	2
11265042	CHR_HSCHR6_MHC_QBL_CTG1	30460397.0	3
11265045	CHR_HSCHR6_MHC_QBL_CTG1	30460087.0	1
11265046	CHR_HSCHR6_MHC_QBL_CTG1	30460088.0	1
11265047	CHR_HSCHR6_MHC_QBL_CTG1	30460089.0	1
11265048	CHR_HSCHR6_MHC_QBL_CTG1	30460204.0	1
11265049	CHR_HSCHR6_MHC_QBL_CTG1	30460205.0	1
11265050	CHR_HSCHR6_MHC_QBL_CTG1	30460388.0	1
11265051	CHR_HSCHR6_MHC_QBL_CTG1	30460389.0	2
11265053	CHR_HSCHR6_MHC_QBL_CTG1	30460355.0	3
11265062	CHR_HSCHR6_MHC_QBL_CTG1	30475405.0	5
11265063	CHR_HSCHR6_MHC_QBL_CTG1	30476086.0	1
11265064	CHR_HSCHR6_MHC_QBL_CTG1	30476087.0	2
11265065	CHR_HSCHR6_MHC_QBL_CTG1	30476206.0	6
11265068	CHR_HSCHR6_MHC_QBL_CTG1	30476380.0	15
11265070	CHR_HSCHR6_MHC_QBL_CTG1	30476108.0	4
11265074	CHR_HSCHR6_MHC_QBL_CTG1	30475693.0	1
11265075	CHR_HSCHR6_MHC_QBL_CTG1	30475694.0	5
11265080	CHR_HSCHR6_MHC_QBL_CTG1	30476176.0	2
11265081	CHR_HSCHR6_MHC_QBL_CTG1	30476177.0	4
11265083	CHR_HSCHR6_MHC_QBL_CTG1	30475414.0	10
11265085	CHR_HSCHR6_MHC_QBL_CTG1	30475415.0	2
11265095	CHR_HSCHR6_MHC_QBL_CTG1	30475469.0	7
11265096	CHR_HSCHR6_MHC_QBL_CTG1	30475471.0	11
11265101	CHR_HSCHR6_MHC_QBL_CTG1	30476033.0	4
11265105	CHR_HSCHR6_MHC_QBL_CTG1	30475725.0	4
11265106	CHR_HSCHR6_MHC_QBL_CTG1	30475726.0	2
11265107	CHR_HSCHR6_MHC_QBL_CTG1	30475728.0	4
11265108	CHR_HSCHR6_MHC_QBL_CTG1	30475729.0	3
11265111	CHR_HSCHR6_MHC_QBL_CTG1	30475730.0	4
11265112	CHR_HSCHR6_MHC_QBL_CTG1	30475731.0	4
11265114	CHR_HSCHR6_MHC_QBL_CTG1	30475732.0	4
11265116	CHR_HSCHR6_MHC_QBL_CTG1	30475733.0	2
11265119	CHR_HSCHR6_MHC_QBL_CTG1	30475784.0	4
11265127	CHR_HSCHR6_MHC_QBL_CTG1	30475720.0	3
11265132	CHR_HSCHR6_MHC_QBL_CTG1	30475470.0	6
11265133	CHR_HSCHR6_MHC_QBL_CTG1	30475592.0	11
11265135	CHR_HSCHR6_MHC_QBL_CTG1	30475452.0	4
11265139	CHR_HSCHR6_MHC_QBL_CTG1	30475453.0	1
11265140	CHR_HSCHR6_MHC_QBL_CTG1	30475605.0	2
11265141	CHR_HSCHR6_MHC_QBL_CTG1	30475874.0	2
11265152	CHR_HSCHR6_MHC_QBL_CTG1	30475650.0	6
11265155	CHR_HSCHR6_MHC_QBL_CTG1	30475714.0	1
11265156	CHR_HSCHR6_MHC_QBL_CTG1	30475922.0	2
11265157	CHR_HSCHR6_MHC_QBL_CTG1	30475923.0	2
11265158	CHR_HSCHR6_MHC_QBL_CTG1	30476075.0	4
11265161	CHR_HSCHR6_MHC_QBL_CTG1	30476076.0	4
11265163	CHR_HSCHR6_MHC_QBL_CTG1	30475495.0	1
11265164	CHR_HSCHR6_MHC_QBL_CTG1	30475496.0	1
11265165	CHR_HSCHR6_MHC_QBL_CTG1	30475497.0	2
11265166	CHR_HSCHR6_MHC_QBL_CTG1	30475498.0	7
11265167	CHR_HSCHR6_MHC_QBL_CTG1	30475499.0	7
11265171	CHR_HSCHR6_MHC_QBL_CTG1	30475500.0	4
11265176	CHR_HSCHR6_MHC_QBL_CTG1	30475670.0	3
11265177	CHR_HSCHR6_MHC_QBL_CTG1	30475671.0	5
11265178	CHR_HSCHR6_MHC_QBL_CTG1	30475775.0	8
11265179	CHR_HSCHR6_MHC_QBL_CTG1	30476032.0	3
11265182	CHR_HSCHR6_MHC_QBL_CTG1	30475836.0	5
11265195	CHR_HSCHR6_MHC_QBL_CTG1	30475450.0	2
11265196	CHR_HSCHR6_MHC_QBL_CTG1	30475555.0	2
11265197	CHR_HSCHR6_MHC_QBL_CTG1	30475766.0	2
11265201	CHR_HSCHR6_MHC_QBL_CTG1	30475510.0	1
11265202	CHR_HSCHR6_MHC_QBL_CTG1	30475727.0	6
11265207	CHR_HSCHR6_MHC_QBL_CTG1	30475502.0	3
11265210	CHR_HSCHR6_MHC_QBL_CTG1	30475949.0	3
11265211	CHR_HSCHR6_MHC_QBL_CTG1	30475950.0	16
11265214	CHR_HSCHR6_MHC_QBL_CTG1	30475478.0	9
11265215	CHR_HSCHR6_MHC_QBL_CTG1	30475679.0	2
11265216	CHR_HSCHR6_MHC_QBL_CTG1	30475680.0	6
11265220	CHR_HSCHR6_MHC_QBL_CTG1	30476403.0	21
11265223	CHR_HSCHR6_MHC_QBL_CTG1	30475468.0	11
11265224	CHR_HSCHR6_MHC_QBL_CTG1	30475673.0	4
11265228	CHR_HSCHR6_MHC_QBL_CTG1	30475439.0	4
11265232	CHR_HSCHR6_MHC_QBL_CTG1	30475652.0	5
11265233	CHR_HSCHR6_MHC_QBL_CTG1	30475653.0	10
11265253	CHR_HSCHR6_MHC_QBL_CTG1	30475656.0	2
11265262	CHR_HSCHR6_MHC_QBL_CTG1	30476367.0	8
11265265	CHR_HSCHR6_MHC_QBL_CTG1	30475533.0	4
11265266	CHR_HSCHR6_MHC_QBL_CTG1	30475718.0	1
11265267	CHR_HSCHR6_MHC_QBL_CTG1	30475719.0	3
11265268	CHR_HSCHR6_MHC_QBL_CTG1	30476251.0	5
11265271	CHR_HSCHR6_MHC_QBL_CTG1	30476252.0	9
11265275	CHR_HSCHR6_MHC_QBL_CTG1	30475554.0	3
11265277	CHR_HSCHR6_MHC_QBL_CTG1	30475672.0	7
11265284	CHR_HSCHR6_MHC_QBL_CTG1	30475543.0	5
11265286	CHR_HSCHR6_MHC_QBL_CTG1	30475709.0	2
11265288	CHR_HSCHR6_MHC_QBL_CTG1	30476344.0	4
11265289	CHR_HSCHR6_MHC_QBL_CTG1	30475467.0	8
11265291	CHR_HSCHR6_MHC_QBL_CTG1	30475599.0	3
11265293	CHR_HSCHR6_MHC_QBL_CTG1	30476115.0	5
11265295	CHR_HSCHR6_MHC_QBL_CTG1	30475484.0	3
11265296	CHR_HSCHR6_MHC_QBL_CTG1	30475488.0	1
11265297	CHR_HSCHR6_MHC_QBL_CTG1	30475674.0	2
11265298	CHR_HSCHR6_MHC_QBL_CTG1	30475675.0	2
11265299	CHR_HSCHR6_MHC_QBL_CTG1	30476334.0	6
11265305	CHR_HSCHR6_MHC_QBL_CTG1	30475538.0	5
11265308	CHR_HSCHR6_MHC_QBL_CTG1	30475539.0	5
11265312	CHR_HSCHR6_MHC_QBL_CTG1	30475540.0	2
11265319	CHR_HSCHR6_MHC_QBL_CTG1	30475564.0	1
11265320	CHR_HSCHR6_MHC_QBL_CTG1	30475565.0	2
11265321	CHR_HSCHR6_MHC_QBL_CTG1	30476006.0	2
11265323	CHR_HSCHR6_MHC_QBL_CTG1	30475457.0	12
11265326	CHR_HSCHR6_MHC_QBL_CTG1	30476360.0	3
11265332	CHR_HSCHR6_MHC_QBL_CTG1	30476040.0	7
11265337	CHR_HSCHR6_MHC_QBL_CTG1	30475570.0	5
11265338	CHR_HSCHR6_MHC_QBL_CTG1	30475571.0	1
11265342	CHR_HSCHR6_MHC_QBL_CTG1	30475456.0	4
11265347	CHR_HSCHR6_MHC_QBL_CTG1	30476078.0	1
11265348	CHR_HSCHR6_MHC_QBL_CTG1	30476296.0	5
11265349	CHR_HSCHR6_MHC_QBL_CTG1	30475501.0	2
11265356	CHR_HSCHR6_MHC_QBL_CTG1	30475430.0	1
11265364	CHR_HSCHR6_MHC_QBL_CTG1	30475972.0	2
11265365	CHR_HSCHR6_MHC_QBL_CTG1	30475973.0	5
11265376	CHR_HSCHR6_MHC_QBL_CTG1	30476137.0	13
11265377	CHR_HSCHR6_MHC_QBL_CTG1	30476138.0	3
11265379	CHR_HSCHR6_MHC_QBL_CTG1	30476365.0	9
11265391	CHR_HSCHR6_MHC_QBL_CTG1	30475408.0	5
11265395	CHR_HSCHR6_MHC_QBL_CTG1	30475409.0	2
11265397	CHR_HSCHR6_MHC_QBL_CTG1	30475929.0	4
11265401	CHR_HSCHR6_MHC_QBL_CTG1	30475622.0	5
11265402	CHR_HSCHR6_MHC_QBL_CTG1	30475740.0	14
11265404	CHR_HSCHR6_MHC_QBL_CTG1	30475934.0	3
11265407	CHR_HSCHR6_MHC_QBL_CTG1	30475593.0	1
11265408	CHR_HSCHR6_MHC_QBL_CTG1	30475594.0	1
11265426	CHR_HSCHR6_MHC_QBL_CTG1	30475913.0	4
11265428	CHR_HSCHR6_MHC_QBL_CTG1	30475914.0	7
11265441	CHR_HSCHR6_MHC_QBL_CTG1	30476402.0	15
11265442	CHR_HSCHR6_MHC_QBL_CTG1	30476044.0	3
11265453	CHR_HSCHR6_MHC_QBL_CTG1	30476134.0	1
11265454	CHR_HSCHR6_MHC_QBL_CTG1	30476135.0	4
11265455	CHR_HSCHR6_MHC_QBL_CTG1	30476136.0	8
11265467	CHR_HSCHR6_MHC_QBL_CTG1	30475796.0	2
11265479	CHR_HSCHR6_MHC_QBL_CTG1	30476349.0	10
11265480	CHR_HSCHR6_MHC_QBL_CTG1	30475444.0	5
11265481	CHR_HSCHR6_MHC_QBL_CTG1	30475445.0	2
11265483	CHR_HSCHR6_MHC_QBL_CTG1	30475446.0	2
11265484	CHR_HSCHR6_MHC_QBL_CTG1	30475557.0	1
11265485	CHR_HSCHR6_MHC_QBL_CTG1	30475768.0	2
11265497	CHR_HSCHR6_MHC_QBL_CTG1	30475916.0	2
11265502	CHR_HSCHR6_MHC_QBL_CTG1	30475472.0	3
11265503	CHR_HSCHR6_MHC_QBL_CTG1	30475473.0	2
11265504	CHR_HSCHR6_MHC_QBL_CTG1	30475682.0	3
11265506	CHR_HSCHR6_MHC_QBL_CTG1	30475889.0	4
11265508	CHR_HSCHR6_MHC_QBL_CTG1	30475685.0	7
11265524	CHR_HSCHR6_MHC_QBL_CTG1	30475603.0	1
11265525	CHR_HSCHR6_MHC_QBL_CTG1	30475604.0	1
11265526	CHR_HSCHR6_MHC_QBL_CTG1	30475783.0	1
11265541	CHR_HSCHR6_MHC_QBL_CTG1	30475711.0	2
11265544	CHR_HSCHR6_MHC_QBL_CTG1	30475660.0	9
11265546	CHR_HSCHR6_MHC_QBL_CTG1	30476165.0	14
11265548	CHR_HSCHR6_MHC_QBL_CTG1	30476166.0	6
11265552	CHR_HSCHR6_MHC_QBL_CTG1	30475479.0	3
11265559	CHR_HSCHR6_MHC_QBL_CTG1	30475461.0	6
11265561	CHR_HSCHR6_MHC_QBL_CTG1	30475634.0	2
11265567	CHR_HSCHR6_MHC_QBL_CTG1	30476152.0	3
11265569	CHR_HSCHR6_MHC_QBL_CTG1	30475474.0	1
11265570	CHR_HSCHR6_MHC_QBL_CTG1	30475475.0	3
11265571	CHR_HSCHR6_MHC_QBL_CTG1	30475476.0	6
11265573	CHR_HSCHR6_MHC_QBL_CTG1	30475633.0	5
11265575	CHR_HSCHR6_MHC_QBL_CTG1	30476379.0	14
11265580	CHR_HSCHR6_MHC_QBL_CTG1	30475407.0	1
11265582	CHR_HSCHR6_MHC_QBL_CTG1	30475587.0	3
11265584	CHR_HSCHR6_MHC_QBL_CTG1	30476146.0	4
11265586	CHR_HSCHR6_MHC_QBL_CTG1	30475583.0	10
11265594	CHR_HSCHR6_MHC_QBL_CTG1	30475487.0	1
11265597	CHR_HSCHR6_MHC_QBL_CTG1	30476337.0	3
11265599	CHR_HSCHR6_MHC_QBL_CTG1	30475435.0	1
11265606	CHR_HSCHR6_MHC_QBL_CTG1	30475419.0	1
11265611	CHR_HSCHR6_MHC_QBL_CTG1	30475483.0	5
11265620	CHR_HSCHR6_MHC_QBL_CTG1	30475578.0	1
11265635	CHR_HSCHR6_MHC_QBL_CTG1	30475998.0	1
11265650	CHR_HSCHR6_MHC_QBL_CTG1	30475425.0	3
11265651	CHR_HSCHR6_MHC_QBL_CTG1	30475426.0	2
11265669	CHR_HSCHR6_MHC_QBL_CTG1	30475706.0	4
11265679	CHR_HSCHR6_MHC_QBL_CTG1	30476041.0	5
11265687	CHR_HSCHR6_MHC_QBL_CTG1	30475643.0	1
11265692	CHR_HSCHR6_MHC_QBL_CTG1	30476200.0	3
11265697	CHR_HSCHR6_MHC_QBL_CTG1	30476288.0	12
11265704	CHR_HSCHR6_MHC_QBL_CTG1	30475568.0	2
11265705	CHR_HSCHR6_MHC_QBL_CTG1	30475569.0	5
11265708	CHR_HSCHR6_MHC_QBL_CTG1	30475971.0	4
11265712	CHR_HSCHR6_MHC_QBL_CTG1	30475428.0	1
11265713	CHR_HSCHR6_MHC_QBL_CTG1	30475536.0	3
11265727	CHR_HSCHR6_MHC_QBL_CTG1	30475511.0	1
11265728	CHR_HSCHR6_MHC_QBL_CTG1	30475708.0	3
11265736	CHR_HSCHR6_MHC_QBL_CTG1	30475676.0	1
11265737	CHR_HSCHR6_MHC_QBL_CTG1	30475677.0	2
11265741	CHR_HSCHR6_MHC_QBL_CTG1	30475888.0	2
11265746	CHR_HSCHR6_MHC_QBL_CTG1	30475683.0	6
11265751	CHR_HSCHR6_MHC_QBL_CTG1	30475659.0	2
11265767	CHR_HSCHR6_MHC_QBL_CTG1	30475423.0	2
11265769	CHR_HSCHR6_MHC_QBL_CTG1	30475657.0	2
11265789	CHR_HSCHR6_MHC_QBL_CTG1	30476150.0	4
11265790	CHR_HSCHR6_MHC_QBL_CTG1	30476151.0	5
11265796	CHR_HSCHR6_MHC_QBL_CTG1	30475641.0	2
11265797	CHR_HSCHR6_MHC_QBL_CTG1	30475642.0	2
11265800	CHR_HSCHR6_MHC_QBL_CTG1	30475526.0	4
11265803	CHR_HSCHR6_MHC_QBL_CTG1	30475703.0	3
11265804	CHR_HSCHR6_MHC_QBL_CTG1	30476249.0	1
11265807	CHR_HSCHR6_MHC_QBL_CTG1	30475480.0	1
11265808	CHR_HSCHR6_MHC_QBL_CTG1	30475481.0	3
11265809	CHR_HSCHR6_MHC_QBL_CTG1	30475482.0	4
11265810	CHR_HSCHR6_MHC_QBL_CTG1	30475631.0	7
11265811	CHR_HSCHR6_MHC_QBL_CTG1	30475632.0	1
11265834	CHR_HSCHR6_MHC_QBL_CTG1	30475678.0	7
11265840	CHR_HSCHR6_MHC_QBL_CTG1	30475550.0	3
11265841	CHR_HSCHR6_MHC_QBL_CTG1	30475551.0	5
11265842	CHR_HSCHR6_MHC_QBL_CTG1	30476074.0	2
11265848	CHR_HSCHR6_MHC_QBL_CTG1	30475574.0	3
11265849	CHR_HSCHR6_MHC_QBL_CTG1	30475575.0	8
11265850	CHR_HSCHR6_MHC_QBL_CTG1	30476039.0	3
11265860	CHR_HSCHR6_MHC_QBL_CTG1	30475463.0	3
11265876	CHR_HSCHR6_MHC_QBL_CTG1	30475522.0	2
11265883	CHR_HSCHR6_MHC_QBL_CTG1	30475542.0	2
11265885	CHR_HSCHR6_MHC_QBL_CTG1	30475544.0	2
11265889	CHR_HSCHR6_MHC_QBL_CTG1	30476098.0	2
11265890	CHR_HSCHR6_MHC_QBL_CTG1	30476328.0	3
11265893	CHR_HSCHR6_MHC_QBL_CTG1	30475552.0	2
11265906	CHR_HSCHR6_MHC_QBL_CTG1	30475420.0	2
11265909	CHR_HSCHR6_MHC_QBL_CTG1	30475900.0	1
11265929	CHR_HSCHR6_MHC_QBL_CTG1	30475503.0	2
11265931	CHR_HSCHR6_MHC_QBL_CTG1	30475504.0	1
11265937	CHR_HSCHR6_MHC_QBL_CTG1	30476388.0	14
11265939	CHR_HSCHR6_MHC_QBL_CTG1	30475741.0	1
11265940	CHR_HSCHR6_MHC_QBL_CTG1	30475742.0	4
11265946	CHR_HSCHR6_MHC_QBL_CTG1	30475985.0	1
11265977	CHR_HSCHR6_MHC_QBL_CTG1	30476282.0	3
11265978	CHR_HSCHR6_MHC_QBL_CTG1	30475681.0	5
11265990	CHR_HSCHR6_MHC_QBL_CTG1	30475615.0	1
11266004	CHR_HSCHR6_MHC_QBL_CTG1	30475431.0	3
11266005	CHR_HSCHR6_MHC_QBL_CTG1	30475432.0	1
11266006	CHR_HSCHR6_MHC_QBL_CTG1	30475433.0	2
11266007	CHR_HSCHR6_MHC_QBL_CTG1	30475567.0	2
11266016	CHR_HSCHR6_MHC_QBL_CTG1	30476081.0	3
11266019	CHR_HSCHR6_MHC_QBL_CTG1	30476378.0	9
11266023	CHR_HSCHR6_MHC_QBL_CTG1	30475724.0	4
11266026	CHR_HSCHR6_MHC_QBL_CTG1	30475939.0	6
11266030	CHR_HSCHR6_MHC_QBL_CTG1	30475493.0	3
11266035	CHR_HSCHR6_MHC_QBL_CTG1	30475597.0	1
11266036	CHR_HSCHR6_MHC_QBL_CTG1	30475598.0	4
11266040	CHR_HSCHR6_MHC_QBL_CTG1	30476345.0	5
11266045	CHR_HSCHR6_MHC_QBL_CTG1	30475459.0	1
11266046	CHR_HSCHR6_MHC_QBL_CTG1	30475767.0	2
11266050	CHR_HSCHR6_MHC_QBL_CTG1	30475422.0	3
11266054	CHR_HSCHR6_MHC_QBL_CTG1	30475754.0	3
11266057	CHR_HSCHR6_MHC_QBL_CTG1	30475713.0	12
11266060	CHR_HSCHR6_MHC_QBL_CTG1	30475931.0	2
11266073	CHR_HSCHR6_MHC_QBL_CTG1	30476401.0	3
11266074	CHR_HSCHR6_MHC_QBL_CTG1	30476406.0	28
11266076	CHR_HSCHR6_MHC_QBL_CTG1	30475595.0	1
11266077	CHR_HSCHR6_MHC_QBL_CTG1	30475596.0	1
11266087	CHR_HSCHR6_MHC_QBL_CTG1	30475576.0	2
11266088	CHR_HSCHR6_MHC_QBL_CTG1	30475753.0	1
11266089	CHR_HSCHR6_MHC_QBL_CTG1	30476281.0	6
11266091	CHR_HSCHR6_MHC_QBL_CTG1	30475566.0	1
11266094	CHR_HSCHR6_MHC_QBL_CTG1	30476319.0	3
11266095	CHR_HSCHR6_MHC_QBL_CTG1	30475523.0	1
11266096	CHR_HSCHR6_MHC_QBL_CTG1	30475524.0	1
11266097	CHR_HSCHR6_MHC_QBL_CTG1	30475525.0	1
11266098	CHR_HSCHR6_MHC_QBL_CTG1	30475700.0	1
11266099	CHR_HSCHR6_MHC_QBL_CTG1	30476194.0	19
11266101	CHR_HSCHR6_MHC_QBL_CTG1	30475509.0	2
11266110	CHR_HSCHR6_MHC_QBL_CTG1	30475492.0	2
11266112	CHR_HSCHR6_MHC_QBL_CTG1	30475663.0	2
11266118	CHR_HSCHR6_MHC_QBL_CTG1	30475667.0	1
11266119	CHR_HSCHR6_MHC_QBL_CTG1	30475668.0	1
11266120	CHR_HSCHR6_MHC_QBL_CTG1	30476180.0	2
11266121	CHR_HSCHR6_MHC_QBL_CTG1	30476181.0	2
11266133	CHR_HSCHR6_MHC_QBL_CTG1	30476302.0	1
11266134	CHR_HSCHR6_MHC_QBL_CTG1	30475590.0	3
11266137	CHR_HSCHR6_MHC_QBL_CTG1	30475527.0	1
11266141	CHR_HSCHR6_MHC_QBL_CTG1	30475619.0	3
11266142	CHR_HSCHR6_MHC_QBL_CTG1	30475620.0	2
11266149	CHR_HSCHR6_MHC_QBL_CTG1	30475512.0	1
11266150	CHR_HSCHR6_MHC_QBL_CTG1	30475513.0	1
11266151	CHR_HSCHR6_MHC_QBL_CTG1	30475514.0	1
11266152	CHR_HSCHR6_MHC_QBL_CTG1	30475515.0	2
11266162	CHR_HSCHR6_MHC_QBL_CTG1	30476330.0	4
11266168	CHR_HSCHR6_MHC_QBL_CTG1	30475747.0	4
11266177	CHR_HSCHR6_MHC_QBL_CTG1	30475966.0	2
11266184	CHR_HSCHR6_MHC_QBL_CTG1	30475577.0	2
11266203	CHR_HSCHR6_MHC_QBL_CTG1	30476211.0	10
11266207	CHR_HSCHR6_MHC_QBL_CTG1	30475613.0	3
11266210	CHR_HSCHR6_MHC_QBL_CTG1	30475614.0	1
11266211	CHR_HSCHR6_MHC_QBL_CTG1	30476015.0	2
11266223	CHR_HSCHR6_MHC_QBL_CTG1	30475625.0	3
11266236	CHR_HSCHR6_MHC_QBL_CTG1	30475617.0	1
11266244	CHR_HSCHR6_MHC_QBL_CTG1	30475710.0	1
11266246	CHR_HSCHR6_MHC_QBL_CTG1	30475712.0	4
11266260	CHR_HSCHR6_MHC_QBL_CTG1	30475684.0	2
11266269	CHR_HSCHR6_MHC_QBL_CTG1	30476107.0	3
11266279	CHR_HSCHR6_MHC_QBL_CTG1	30476254.0	5
11266281	CHR_HSCHR6_MHC_QBL_CTG1	30476338.0	4
11266284	CHR_HSCHR6_MHC_QBL_CTG1	30475521.0	3
11266295	CHR_HSCHR6_MHC_QBL_CTG1	30475556.0	1
11266301	CHR_HSCHR6_MHC_QBL_CTG1	30475427.0	1
11266303	CHR_HSCHR6_MHC_QBL_CTG1	30475735.0	1
11266304	CHR_HSCHR6_MHC_QBL_CTG1	30475736.0	2
11266309	CHR_HSCHR6_MHC_QBL_CTG1	30475701.0	4
11266322	CHR_HSCHR6_MHC_QBL_CTG1	30475477.0	2
11266335	CHR_HSCHR6_MHC_QBL_CTG1	30475465.0	5
11266347	CHR_HSCHR6_MHC_QBL_CTG1	30475618.0	1
11266358	CHR_HSCHR6_MHC_QBL_CTG1	30475808.0	2
11266361	CHR_HSCHR6_MHC_QBL_CTG1	30475581.0	3
11266362	CHR_HSCHR6_MHC_QBL_CTG1	30475582.0	1
11266371	CHR_HSCHR6_MHC_QBL_CTG1	30476405.0	5
11266401	CHR_HSCHR6_MHC_QBL_CTG1	30475756.0	6
11266406	CHR_HSCHR6_MHC_QBL_CTG1	30475518.0	2
11266422	CHR_HSCHR6_MHC_QBL_CTG1	30475466.0	4
11266430	CHR_HSCHR6_MHC_QBL_CTG1	30475507.0	1
11266431	CHR_HSCHR6_MHC_QBL_CTG1	30475508.0	2
11266433	CHR_HSCHR6_MHC_QBL_CTG1	30476019.0	1
11266442	CHR_HSCHR6_MHC_QBL_CTG1	30475438.0	3
11266450	CHR_HSCHR6_MHC_QBL_CTG1	30476359.0	3
11266512	CHR_HSCHR6_MHC_QBL_CTG1	30475573.0	1
11266513	CHR_HSCHR6_MHC_QBL_CTG1	30475723.0	2
11266518	CHR_HSCHR6_MHC_QBL_CTG1	30476063.0	3
11266520	CHR_HSCHR6_MHC_QBL_CTG1	30476065.0	2
11266533	CHR_HSCHR6_MHC_QBL_CTG1	30475821.0	1
11266547	CHR_HSCHR6_MHC_QBL_CTG1	30475757.0	3
11266550	CHR_HSCHR6_MHC_QBL_CTG1	30475970.0	1
11266587	CHR_HSCHR6_MHC_QBL_CTG1	30476283.0	2
11266593	CHR_HSCHR6_MHC_QBL_CTG1	30475880.0	4
11266611	CHR_HSCHR6_MHC_QBL_CTG1	30475434.0	4
11266616	CHR_HSCHR6_MHC_QBL_CTG1	30475763.0	4
11266618	CHR_HSCHR6_MHC_QBL_CTG1	30475955.0	1
11266620	CHR_HSCHR6_MHC_QBL_CTG1	30475421.0	1
11266632	CHR_HSCHR6_MHC_QBL_CTG1	30475942.0	2
11266642	CHR_HSCHR6_MHC_QBL_CTG1	30475873.0	1
11266663	CHR_HSCHR6_MHC_QBL_CTG1	30475644.0	3
11266666	CHR_HSCHR6_MHC_QBL_CTG1	30475645.0	2
11266667	CHR_HSCHR6_MHC_QBL_CTG1	30475646.0	5
11266678	CHR_HSCHR6_MHC_QBL_CTG1	30475715.0	2
11266692	CHR_HSCHR6_MHC_QBL_CTG1	30476191.0	3
11266693	CHR_HSCHR6_MHC_QBL_CTG1	30476192.0	6
11266694	CHR_HSCHR6_MHC_QBL_CTG1	30476303.0	6
11266700	CHR_HSCHR6_MHC_QBL_CTG1	30476432.0	2
11266702	CHR_HSCHR6_MHC_QBL_CTG1	30475443.0	2
11266716	CHR_HSCHR6_MHC_QBL_CTG1	30475588.0	1
11266721	CHR_HSCHR6_MHC_QBL_CTG1	30475562.0	1
11266732	CHR_HSCHR6_MHC_QBL_CTG1	30476255.0	9
11266752	CHR_HSCHR6_MHC_QBL_CTG1	30476237.0	6
11266773	CHR_HSCHR6_MHC_QBL_CTG1	30476305.0	2
11266775	CHR_HSCHR6_MHC_QBL_CTG1	30475761.0	18
11266790	CHR_HSCHR6_MHC_QBL_CTG1	30476392.0	5
11266792	CHR_HSCHR6_MHC_QBL_CTG1	30476090.0	7
11266817	CHR_HSCHR6_MHC_QBL_CTG1	30475739.0	1
11266829	CHR_HSCHR6_MHC_QBL_CTG1	30476207.0	3
11266850	CHR_HSCHR6_MHC_QBL_CTG1	30475956.0	2
11266877	CHR_HSCHR6_MHC_QBL_CTG1	30475751.0	3
11266884	CHR_HSCHR6_MHC_QBL_CTG1	30475933.0	1
11266896	CHR_HSCHR6_MHC_QBL_CTG1	30475607.0	2
11266898	CHR_HSCHR6_MHC_QBL_CTG1	30475608.0	1
11266899	CHR_HSCHR6_MHC_QBL_CTG1	30475609.0	1
11266937	CHR_HSCHR6_MHC_QBL_CTG1	30475746.0	1
11266959	CHR_HSCHR6_MHC_QBL_CTG1	30475744.0	4
11266964	CHR_HSCHR6_MHC_QBL_CTG1	30476250.0	3
11266967	CHR_HSCHR6_MHC_QBL_CTG1	30475635.0	3
11266970	CHR_HSCHR6_MHC_QBL_CTG1	30475638.0	1
11266975	CHR_HSCHR6_MHC_QBL_CTG1	30475580.0	1
11267003	CHR_HSCHR6_MHC_QBL_CTG1	30476364.0	2
11267025	CHR_HSCHR6_MHC_QBL_CTG1	30475917.0	2
11267032	CHR_HSCHR6_MHC_QBL_CTG1	30476023.0	2
11267038	CHR_HSCHR6_MHC_QBL_CTG1	30475628.0	1
11267039	CHR_HSCHR6_MHC_QBL_CTG1	30475629.0	1
11267047	CHR_HSCHR6_MHC_QBL_CTG1	30475891.0	2
11267068	CHR_HSCHR6_MHC_QBL_CTG1	30475559.0	1
11267070	CHR_HSCHR6_MHC_QBL_CTG1	30475907.0	1
11267105	CHR_HSCHR6_MHC_QBL_CTG1	30475743.0	1
11267122	CHR_HSCHR6_MHC_QBL_CTG1	30475824.0	1
11267124	CHR_HSCHR6_MHC_QBL_CTG1	30475585.0	1
11267125	CHR_HSCHR6_MHC_QBL_CTG1	30475586.0	2
11267130	CHR_HSCHR6_MHC_QBL_CTG1	30475664.0	1
11267131	CHR_HSCHR6_MHC_QBL_CTG1	30475665.0	5
11267138	CHR_HSCHR6_MHC_QBL_CTG1	30475612.0	2
11267140	CHR_HSCHR6_MHC_QBL_CTG1	30475702.0	1
11267149	CHR_HSCHR6_MHC_QBL_CTG1	30475606.0	1
11267160	CHR_HSCHR6_MHC_QBL_CTG1	30475654.0	1
11267179	CHR_HSCHR6_MHC_QBL_CTG1	30476013.0	2
11267202	CHR_HSCHR6_MHC_QBL_CTG1	30476094.0	1
11267205	CHR_HSCHR6_MHC_QBL_CTG1	30476223.0	4
11267208	CHR_HSCHR6_MHC_QBL_CTG1	30476186.0	4
11267243	CHR_HSCHR6_MHC_QBL_CTG1	30475918.0	2
11267253	CHR_HSCHR6_MHC_QBL_CTG1	30476434.0	4
11267261	CHR_HSCHR6_MHC_QBL_CTG1	30476045.0	2
11267262	CHR_HSCHR6_MHC_QBL_CTG1	30476179.0	3
11267263	CHR_HSCHR6_MHC_QBL_CTG1	30476400.0	11
11267267	CHR_HSCHR6_MHC_QBL_CTG1	30476308.0	2
11267272	CHR_HSCHR6_MHC_QBL_CTG1	30475912.0	1
11267286	CHR_HSCHR6_MHC_QBL_CTG1	30475738.0	1
11267333	CHR_HSCHR6_MHC_QBL_CTG1	30475764.0	2
11267348	CHR_HSCHR6_MHC_QBL_CTG1	30475780.0	2
11267372	CHR_HSCHR6_MHC_QBL_CTG1	30476093.0	1
11267374	CHR_HSCHR6_MHC_QBL_CTG1	30476088.0	1
11267417	CHR_HSCHR6_MHC_QBL_CTG1	30476297.0	3
11267437	CHR_HSCHR6_MHC_QBL_CTG1	30476410.0	8
11267504	CHR_HSCHR6_MHC_QBL_CTG1	30476198.0	4
11267513	CHR_HSCHR6_MHC_QBL_CTG1	30482344.0	1
11267514	CHR_HSCHR6_MHC_QBL_CTG1	30483093.0	2
11267516	CHR_HSCHR6_MHC_QBL_CTG1	30483094.0	1
11267517	CHR_HSCHR6_MHC_QBL_CTG1	30483199.0	1
11267518	CHR_HSCHR6_MHC_QBL_CTG1	30483235.0	1
11267519	CHR_HSCHR6_MHC_QBL_CTG1	30483636.0	1
11267520	CHR_HSCHR6_MHC_QBL_CTG1	30483637.0	1
11267521	CHR_HSCHR6_MHC_QBL_CTG1	30483302.0	1
11267522	CHR_HSCHR6_MHC_QBL_CTG1	30536918.0	1
11267523	CHR_HSCHR6_MHC_QBL_CTG1	30551381.0	3
11267526	CHR_HSCHR6_MHC_QBL_CTG1	30551382.0	1
11267527	CHR_HSCHR6_MHC_QBL_CTG1	30551383.0	1
11267528	CHR_HSCHR6_MHC_QBL_CTG1	30551384.0	2
11267530	CHR_HSCHR6_MHC_QBL_CTG1	30551429.0	2
11267532	CHR_HSCHR6_MHC_QBL_CTG1	30551431.0	2
11267534	CHR_HSCHR6_MHC_QBL_CTG1	30551521.0	1
11267535	CHR_HSCHR6_MHC_QBL_CTG1	30553119.0	8
11267543	CHR_HSCHR6_MHC_QBL_CTG1	30553120.0	1
11267544	CHR_HSCHR6_MHC_QBL_CTG1	30553121.0	1
11267545	CHR_HSCHR6_MHC_QBL_CTG1	30552534.0	1
11267546	CHR_HSCHR6_MHC_QBL_CTG1	30552535.0	1
11267547	CHR_HSCHR6_MHC_QBL_CTG1	30552536.0	3
11267550	CHR_HSCHR6_MHC_QBL_CTG1	30553115.0	5
11267555	CHR_HSCHR6_MHC_QBL_CTG1	30553117.0	1
11267556	CHR_HSCHR6_MHC_QBL_CTG1	30553142.0	3
11267559	CHR_HSCHR6_MHC_QBL_CTG1	30553200.0	1
11267560	CHR_HSCHR6_MHC_QBL_CTG1	30558336.0	1
11267561	CHR_HSCHR6_MHC_QBL_CTG1	30558337.0	2
11267563	CHR_HSCHR6_MHC_QBL_CTG1	30558362.0	1
11267564	CHR_HSCHR6_MHC_QBL_CTG1	30580142.0	1
11267565	CHR_HSCHR6_MHC_QBL_CTG1	30580143.0	2
11267567	CHR_HSCHR6_MHC_QBL_CTG1	30580323.0	2
11267569	CHR_HSCHR6_MHC_QBL_CTG1	30580324.0	1
11267570	CHR_HSCHR6_MHC_QBL_CTG1	30580765.0	3
11267573	CHR_HSCHR6_MHC_QBL_CTG1	30580778.0	4
11267577	CHR_HSCHR6_MHC_QBL_CTG1	30580791.0	1
11267578	CHR_HSCHR6_MHC_QBL_CTG1	30580097.0	1
11267579	CHR_HSCHR6_MHC_QBL_CTG1	30580192.0	3
11267582	CHR_HSCHR6_MHC_QBL_CTG1	30580489.0	1
11267583	CHR_HSCHR6_MHC_QBL_CTG1	30580491.0	2
11267585	CHR_HSCHR6_MHC_QBL_CTG1	30580492.0	1
11267586	CHR_HSCHR6_MHC_QBL_CTG1	30580520.0	1
11267587	CHR_HSCHR6_MHC_QBL_CTG1	30580723.0	1
11267588	CHR_HSCHR6_MHC_QBL_CTG1	30580160.0	3
11267591	CHR_HSCHR6_MHC_QBL_CTG1	30580161.0	2
11267593	CHR_HSCHR6_MHC_QBL_CTG1	30580427.0	1
11267594	CHR_HSCHR6_MHC_QBL_CTG1	30580655.0	1
11267595	CHR_HSCHR6_MHC_QBL_CTG1	30580745.0	2
11267597	CHR_HSCHR6_MHC_QBL_CTG1	30580746.0	1
11267598	CHR_HSCHR6_MHC_QBL_CTG1	30580404.0	1
11267599	CHR_HSCHR6_MHC_QBL_CTG1	30580405.0	1
11267600	CHR_HSCHR6_MHC_QBL_CTG1	30580406.0	2
11267602	CHR_HSCHR6_MHC_QBL_CTG1	30580407.0	1
11267606	CHR_HSCHR6_MHC_QBL_CTG1	30580829.0	1
11267607	CHR_HSCHR6_MHC_QBL_CTG1	30580830.0	1
11267608	CHR_HSCHR6_MHC_QBL_CTG1	30580885.0	2
11267610	CHR_HSCHR6_MHC_QBL_CTG1	30609067.0	1
11267611	CHR_HSCHR6_MHC_QBL_CTG1	30609070.0	4
11267615	CHR_HSCHR6_MHC_QBL_CTG1	30615507.0	3
11267619	CHR_HSCHR6_MHC_QBL_CTG1	30615620.0	4
11267621	CHR_HSCHR6_MHC_QBL_CTG1	30615674.0	3
11267624	CHR_HSCHR6_MHC_QBL_CTG1	30615711.0	1
11267625	CHR_HSCHR6_MHC_QBL_CTG1	30615340.0	1
11267626	CHR_HSCHR6_MHC_QBL_CTG1	30615466.0	1
11267630	CHR_HSCHR6_MHC_QBL_CTG1	30615468.0	1
11267631	CHR_HSCHR6_MHC_QBL_CTG1	30615537.0	2
11267633	CHR_HSCHR6_MHC_QBL_CTG1	30615672.0	2
11267635	CHR_HSCHR6_MHC_QBL_CTG1	30615702.0	1
11267636	CHR_HSCHR6_MHC_QBL_CTG1	30615877.0	1
11267637	CHR_HSCHR6_MHC_QBL_CTG1	30615246.0	1
11267638	CHR_HSCHR6_MHC_QBL_CTG1	30615345.0	2
11267640	CHR_HSCHR6_MHC_QBL_CTG1	30615450.0	1
11267641	CHR_HSCHR6_MHC_QBL_CTG1	30615592.0	1
11267642	CHR_HSCHR6_MHC_QBL_CTG1	30615593.0	1
11267643	CHR_HSCHR6_MHC_QBL_CTG1	30615622.0	2
11267645	CHR_HSCHR6_MHC_QBL_CTG1	30615623.0	1
11267646	CHR_HSCHR6_MHC_QBL_CTG1	30615323.0	2
11267647	CHR_HSCHR6_MHC_QBL_CTG1	30615324.0	1
11267648	CHR_HSCHR6_MHC_QBL_CTG1	30615410.0	1
11267649	CHR_HSCHR6_MHC_QBL_CTG1	30615411.0	3
11267652	CHR_HSCHR6_MHC_QBL_CTG1	30615503.0	1
11267653	CHR_HSCHR6_MHC_QBL_CTG1	30615504.0	1
11267654	CHR_HSCHR6_MHC_QBL_CTG1	30615505.0	1
11267655	CHR_HSCHR6_MHC_QBL_CTG1	30615631.0	1
11267656	CHR_HSCHR6_MHC_QBL_CTG1	30615632.0	3
11267660	CHR_HSCHR6_MHC_QBL_CTG1	30615688.0	1
11267661	CHR_HSCHR6_MHC_QBL_CTG1	30615064.0	1
11267662	CHR_HSCHR6_MHC_QBL_CTG1	30615480.0	2
11267664	CHR_HSCHR6_MHC_QBL_CTG1	30615482.0	1
11267665	CHR_HSCHR6_MHC_QBL_CTG1	30615578.0	4
11267668	CHR_HSCHR6_MHC_QBL_CTG1	30615587.0	1
11267669	CHR_HSCHR6_MHC_QBL_CTG1	30615588.0	1
11267670	CHR_HSCHR6_MHC_QBL_CTG1	30615663.0	1
11267671	CHR_HSCHR6_MHC_QBL_CTG1	30615664.0	1
11267672	CHR_HSCHR6_MHC_QBL_CTG1	30615665.0	1
11267673	CHR_HSCHR6_MHC_QBL_CTG1	30615666.0	1
11267674	CHR_HSCHR6_MHC_QBL_CTG1	30615685.0	1
11267675	CHR_HSCHR6_MHC_QBL_CTG1	30615479.0	1
11267678	CHR_HSCHR6_MHC_QBL_CTG1	30615522.0	1
11267679	CHR_HSCHR6_MHC_QBL_CTG1	30615523.0	1
11267680	CHR_HSCHR6_MHC_QBL_CTG1	30615524.0	2
11267682	CHR_HSCHR6_MHC_QBL_CTG1	30615612.0	2
11267684	CHR_HSCHR6_MHC_QBL_CTG1	30615641.0	1
11267689	CHR_HSCHR6_MHC_QBL_CTG1	30615579.0	1
11267690	CHR_HSCHR6_MHC_QBL_CTG1	30615606.0	1
11267691	CHR_HSCHR6_MHC_QBL_CTG1	30615793.0	1
11267692	CHR_HSCHR6_MHC_QBL_CTG1	30615290.0	1
11267693	CHR_HSCHR6_MHC_QBL_CTG1	30615370.0	1
11267694	CHR_HSCHR6_MHC_QBL_CTG1	30615444.0	2
11267696	CHR_HSCHR6_MHC_QBL_CTG1	30615530.0	2
11267697	CHR_HSCHR6_MHC_QBL_CTG1	30615531.0	2
11267701	CHR_HSCHR6_MHC_QBL_CTG1	30615775.0	1
11267702	CHR_HSCHR6_MHC_QBL_CTG1	30615313.0	1
11267703	CHR_HSCHR6_MHC_QBL_CTG1	30615314.0	2
11267705	CHR_HSCHR6_MHC_QBL_CTG1	30615476.0	1
11267706	CHR_HSCHR6_MHC_QBL_CTG1	30615477.0	2
11267708	CHR_HSCHR6_MHC_QBL_CTG1	30615563.0	1
11267709	CHR_HSCHR6_MHC_QBL_CTG1	30615564.0	1
11267710	CHR_HSCHR6_MHC_QBL_CTG1	30615584.0	1
11267712	CHR_HSCHR6_MHC_QBL_CTG1	30615277.0	3
11267715	CHR_HSCHR6_MHC_QBL_CTG1	30615527.0	2
11267717	CHR_HSCHR6_MHC_QBL_CTG1	30615528.0	1
11267718	CHR_HSCHR6_MHC_QBL_CTG1	30615625.0	2
11267719	CHR_HSCHR6_MHC_QBL_CTG1	30615626.0	2
11267720	CHR_HSCHR6_MHC_QBL_CTG1	30615627.0	2
11267721	CHR_HSCHR6_MHC_QBL_CTG1	30615628.0	2
11267723	CHR_HSCHR6_MHC_QBL_CTG1	30615667.0	2
11267724	CHR_HSCHR6_MHC_QBL_CTG1	30615812.0	1
11267725	CHR_HSCHR6_MHC_QBL_CTG1	30615210.0	3
11267728	CHR_HSCHR6_MHC_QBL_CTG1	30615307.0	1
11267729	CHR_HSCHR6_MHC_QBL_CTG1	30615308.0	1
11267730	CHR_HSCHR6_MHC_QBL_CTG1	30615309.0	1
11267731	CHR_HSCHR6_MHC_QBL_CTG1	30615310.0	3
11267737	CHR_HSCHR6_MHC_QBL_CTG1	30615457.0	2
11267738	CHR_HSCHR6_MHC_QBL_CTG1	30615458.0	4
11267740	CHR_HSCHR6_MHC_QBL_CTG1	30615690.0	1
11267741	CHR_HSCHR6_MHC_QBL_CTG1	30615691.0	2
11267743	CHR_HSCHR6_MHC_QBL_CTG1	30615692.0	1
11267744	CHR_HSCHR6_MHC_QBL_CTG1	30615250.0	1
11267745	CHR_HSCHR6_MHC_QBL_CTG1	30615251.0	1
11267746	CHR_HSCHR6_MHC_QBL_CTG1	30615252.0	1
11267747	CHR_HSCHR6_MHC_QBL_CTG1	30615316.0	1
11267748	CHR_HSCHR6_MHC_QBL_CTG1	30615317.0	3
11267754	CHR_HSCHR6_MHC_QBL_CTG1	30615420.0	1
11267759	CHR_HSCHR6_MHC_QBL_CTG1	30615634.0	1
11267760	CHR_HSCHR6_MHC_QBL_CTG1	30615100.0	1
11267761	CHR_HSCHR6_MHC_QBL_CTG1	30615180.0	1
11267762	CHR_HSCHR6_MHC_QBL_CTG1	30615181.0	2
11267765	CHR_HSCHR6_MHC_QBL_CTG1	30615329.0	1
11267767	CHR_HSCHR6_MHC_QBL_CTG1	30615404.0	2
11267769	CHR_HSCHR6_MHC_QBL_CTG1	30615638.0	1
11267770	CHR_HSCHR6_MHC_QBL_CTG1	30615160.0	1
11267771	CHR_HSCHR6_MHC_QBL_CTG1	30615392.0	1
11267772	CHR_HSCHR6_MHC_QBL_CTG1	30615655.0	1
11267773	CHR_HSCHR6_MHC_QBL_CTG1	30615344.0	1
11267775	CHR_HSCHR6_MHC_QBL_CTG1	30615508.0	1
11267776	CHR_HSCHR6_MHC_QBL_CTG1	30615862.0	1
11267777	CHR_HSCHR6_MHC_QBL_CTG1	30615740.0	1
11267779	CHR_HSCHR6_MHC_QBL_CTG1	30615829.0	2
11267781	CHR_HSCHR6_MHC_QBL_CTG1	30615844.0	1
11267782	CHR_HSCHR6_MHC_QBL_CTG1	30615849.0	2
11267784	CHR_HSCHR6_MHC_QBL_CTG1	30615850.0	1
11267786	CHR_HSCHR6_MHC_QBL_CTG1	30615621.0	1
11267787	CHR_HSCHR6_MHC_QBL_CTG1	30615773.0	1
11267788	CHR_HSCHR6_MHC_QBL_CTG1	30615785.0	3
11267791	CHR_HSCHR6_MHC_QBL_CTG1	30686752.0	1
11267792	CHR_HSCHR6_MHC_QBL_CTG1	30686852.0	1
11267793	CHR_HSCHR6_MHC_QBL_CTG1	30686957.0	1
11267794	CHR_HSCHR6_MHC_QBL_CTG1	30689543.0	2
11267796	CHR_HSCHR6_MHC_QBL_CTG1	30689544.0	2
11267798	CHR_HSCHR6_MHC_QBL_CTG1	30689545.0	1
11267799	CHR_HSCHR6_MHC_QBL_CTG1	30689546.0	1
11267808	CHR_HSCHR6_MHC_QBL_CTG1	30713919.0	4
11267810	CHR_HSCHR6_MHC_QBL_CTG1	30712901.0	1
11267811	CHR_HSCHR6_MHC_QBL_CTG1	30712902.0	1
11267812	CHR_HSCHR6_MHC_QBL_CTG1	30713035.0	1
11267813	CHR_HSCHR6_MHC_QBL_CTG1	30713036.0	1
11267814	CHR_HSCHR6_MHC_QBL_CTG1	30713264.0	1
11267818	CHR_HSCHR6_MHC_QBL_CTG1	30713594.0	1
11267828	CHR_HSCHR6_MHC_QBL_CTG1	30713465.0	1
11267829	CHR_HSCHR6_MHC_QBL_CTG1	30713466.0	1
11267830	CHR_HSCHR6_MHC_QBL_CTG1	30713586.0	1
11267831	CHR_HSCHR6_MHC_QBL_CTG1	30713587.0	1
11267832	CHR_HSCHR6_MHC_QBL_CTG1	30713791.0	1
11267836	CHR_HSCHR6_MHC_QBL_CTG1	30714014.0	2
11267838	CHR_HSCHR6_MHC_QBL_CTG1	30713571.0	3
11267847	CHR_HSCHR6_MHC_QBL_CTG1	30713893.0	2
11267850	CHR_HSCHR6_MHC_QBL_CTG1	30713533.0	1
11267851	CHR_HSCHR6_MHC_QBL_CTG1	30713728.0	2
11267854	CHR_HSCHR6_MHC_QBL_CTG1	30713507.0	1
11267855	CHR_HSCHR6_MHC_QBL_CTG1	30713680.0	1
11267861	CHR_HSCHR6_MHC_QBL_CTG1	30713918.0	2
11267864	CHR_HSCHR6_MHC_QBL_CTG1	30713802.0	2
11267866	CHR_HSCHR6_MHC_QBL_CTG1	30713670.0	2
11267867	CHR_HSCHR6_MHC_QBL_CTG1	30714006.0	1
11267869	CHR_HSCHR6_MHC_QBL_CTG1	30713768.0	1
11267870	CHR_HSCHR6_MHC_QBL_CTG1	30713769.0	1
11267875	CHR_HSCHR6_MHC_QBL_CTG1	30713803.0	4
11267880	CHR_HSCHR6_MHC_QBL_CTG1	30713764.0	7
11267886	CHR_HSCHR6_MHC_QBL_CTG1	30713765.0	5
11267890	CHR_HSCHR6_MHC_QBL_CTG1	30713935.0	1
11267899	CHR_HSCHR6_MHC_QBL_CTG1	30714548.0	2
11267900	CHR_HSCHR6_MHC_QBL_CTG1	30714601.0	5
11267908	CHR_HSCHR6_MHC_QBL_CTG1	30714439.0	1
11267909	CHR_HSCHR6_MHC_QBL_CTG1	30714440.0	1
11267910	CHR_HSCHR6_MHC_QBL_CTG1	30714518.0	3
11267912	CHR_HSCHR6_MHC_QBL_CTG1	30714519.0	1
11267913	CHR_HSCHR6_MHC_QBL_CTG1	30714520.0	1
11267920	CHR_HSCHR6_MHC_QBL_CTG1	30714767.0	11
11267921	CHR_HSCHR6_MHC_QBL_CTG1	30714768.0	7
11267922	CHR_HSCHR6_MHC_QBL_CTG1	30714769.0	8
11267930	CHR_HSCHR6_MHC_QBL_CTG1	30714532.0	6
11267931	CHR_HSCHR6_MHC_QBL_CTG1	30714561.0	6
11267932	CHR_HSCHR6_MHC_QBL_CTG1	30714608.0	5
11267935	CHR_HSCHR6_MHC_QBL_CTG1	30714660.0	17
11267943	CHR_HSCHR6_MHC_QBL_CTG1	30714487.0	1
11267944	CHR_HSCHR6_MHC_QBL_CTG1	30714555.0	7
11267951	CHR_HSCHR6_MHC_QBL_CTG1	30714556.0	2
11267952	CHR_HSCHR6_MHC_QBL_CTG1	30714557.0	4
11267953	CHR_HSCHR6_MHC_QBL_CTG1	30714558.0	7
11267958	CHR_HSCHR6_MHC_QBL_CTG1	30714869.0	5
11267967	CHR_HSCHR6_MHC_QBL_CTG1	30714401.0	3
11267969	CHR_HSCHR6_MHC_QBL_CTG1	30714542.0	2
11267971	CHR_HSCHR6_MHC_QBL_CTG1	30714602.0	3
11267976	CHR_HSCHR6_MHC_QBL_CTG1	30714534.0	4
11267979	CHR_HSCHR6_MHC_QBL_CTG1	30714613.0	8
11267986	CHR_HSCHR6_MHC_QBL_CTG1	30714279.0	1
11267987	CHR_HSCHR6_MHC_QBL_CTG1	30714330.0	3
11267991	CHR_HSCHR6_MHC_QBL_CTG1	30714359.0	2
11267993	CHR_HSCHR6_MHC_QBL_CTG1	30714517.0	4
11267994	CHR_HSCHR6_MHC_QBL_CTG1	30714615.0	2
11267995	CHR_HSCHR6_MHC_QBL_CTG1	30714879.0	1
11267996	CHR_HSCHR6_MHC_QBL_CTG1	30714880.0	2
11268007	CHR_HSCHR6_MHC_QBL_CTG1	30714607.0	15
11268020	CHR_HSCHR6_MHC_QBL_CTG1	30714609.0	2
11268021	CHR_HSCHR6_MHC_QBL_CTG1	30714610.0	2
11268022	CHR_HSCHR6_MHC_QBL_CTG1	30714611.0	24
11268046	CHR_HSCHR6_MHC_QBL_CTG1	30714612.0	5
11268053	CHR_HSCHR6_MHC_QBL_CTG1	30714614.0	8
11268064	CHR_HSCHR6_MHC_QBL_CTG1	30714356.0	1
11268072	CHR_HSCHR6_MHC_QBL_CTG1	30714468.0	6
11268073	CHR_HSCHR6_MHC_QBL_CTG1	30714469.0	4
11268082	CHR_HSCHR6_MHC_QBL_CTG1	30714478.0	9
11268083	CHR_HSCHR6_MHC_QBL_CTG1	30714479.0	3
11268094	CHR_HSCHR6_MHC_QBL_CTG1	30714354.0	25
11268124	CHR_HSCHR6_MHC_QBL_CTG1	30714690.0	2
11268130	CHR_HSCHR6_MHC_QBL_CTG1	30714744.0	6
11268134	CHR_HSCHR6_MHC_QBL_CTG1	30714811.0	3
11268139	CHR_HSCHR6_MHC_QBL_CTG1	30714497.0	1
11268140	CHR_HSCHR6_MHC_QBL_CTG1	30714592.0	1
11268150	CHR_HSCHR6_MHC_QBL_CTG1	30714598.0	1
11268158	CHR_HSCHR6_MHC_QBL_CTG1	30714908.0	3
11268161	CHR_HSCHR6_MHC_QBL_CTG1	30714620.0	5
11268162	CHR_HSCHR6_MHC_QBL_CTG1	30714843.0	2
11268166	CHR_HSCHR6_MHC_QBL_CTG1	30714904.0	19
11268172	CHR_HSCHR6_MHC_QBL_CTG1	30714441.0	2
11268173	CHR_HSCHR6_MHC_QBL_CTG1	30714635.0	1
11268174	CHR_HSCHR6_MHC_QBL_CTG1	30714679.0	9
11268186	CHR_HSCHR6_MHC_QBL_CTG1	30714672.0	2
11268200	CHR_HSCHR6_MHC_QBL_CTG1	30714501.0	1
11268201	CHR_HSCHR6_MHC_QBL_CTG1	30714502.0	6
11268208	CHR_HSCHR6_MHC_QBL_CTG1	30714836.0	1
11268237	CHR_HSCHR6_MHC_QBL_CTG1	30714443.0	2
11268239	CHR_HSCHR6_MHC_QBL_CTG1	30714444.0	4
11268240	CHR_HSCHR6_MHC_QBL_CTG1	30714445.0	1
11268241	CHR_HSCHR6_MHC_QBL_CTG1	30714586.0	3
11268253	CHR_HSCHR6_MHC_QBL_CTG1	30714618.0	6
11268255	CHR_HSCHR6_MHC_QBL_CTG1	30714748.0	2
11268256	CHR_HSCHR6_MHC_QBL_CTG1	30714749.0	4
11268263	CHR_HSCHR6_MHC_QBL_CTG1	30714844.0	1
11268271	CHR_HSCHR6_MHC_QBL_CTG1	30714762.0	1
11268272	CHR_HSCHR6_MHC_QBL_CTG1	30714763.0	3
11268288	CHR_HSCHR6_MHC_QBL_CTG1	30714770.0	1
11268289	CHR_HSCHR6_MHC_QBL_CTG1	30714771.0	1
11268292	CHR_HSCHR6_MHC_QBL_CTG1	30714661.0	3
11268305	CHR_HSCHR6_MHC_QBL_CTG1	30714535.0	3
11268306	CHR_HSCHR6_MHC_QBL_CTG1	30714536.0	4
11268307	CHR_HSCHR6_MHC_QBL_CTG1	30714719.0	3
11268312	CHR_HSCHR6_MHC_QBL_CTG1	30714754.0	2
11268313	CHR_HSCHR6_MHC_QBL_CTG1	30714882.0	3
11268318	CHR_HSCHR6_MHC_QBL_CTG1	30714683.0	1
11268334	CHR_HSCHR6_MHC_QBL_CTG1	30714716.0	3
11268346	CHR_HSCHR6_MHC_QBL_CTG1	30714907.0	2
11268353	CHR_HSCHR6_MHC_QBL_CTG1	30714630.0	1
11268354	CHR_HSCHR6_MHC_QBL_CTG1	30714678.0	4
11268360	CHR_HSCHR6_MHC_QBL_CTG1	30714785.0	2
11268370	CHR_HSCHR6_MHC_QBL_CTG1	30714670.0	2
11268388	CHR_HSCHR6_MHC_QBL_CTG1	30714599.0	2
11268390	CHR_HSCHR6_MHC_QBL_CTG1	30714709.0	1
11268391	CHR_HSCHR6_MHC_QBL_CTG1	30714710.0	1
11268400	CHR_HSCHR6_MHC_QBL_CTG1	30714647.0	4
11268403	CHR_HSCHR6_MHC_QBL_CTG1	30714823.0	7
11268408	CHR_HSCHR6_MHC_QBL_CTG1	30714828.0	1
11268421	CHR_HSCHR6_MHC_QBL_CTG1	30714750.0	1
11268422	CHR_HSCHR6_MHC_QBL_CTG1	30714838.0	2
11268426	CHR_HSCHR6_MHC_QBL_CTG1	30714720.0	1
11268427	CHR_HSCHR6_MHC_QBL_CTG1	30714721.0	2
11268432	CHR_HSCHR6_MHC_QBL_CTG1	30888491.0	1
11268433	CHR_HSCHR6_MHC_QBL_CTG1	30888851.0	1
11268434	CHR_HSCHR6_MHC_QBL_CTG1	30888852.0	1
11268435	CHR_HSCHR6_MHC_QBL_CTG1	30889209.0	1
11268436	CHR_HSCHR6_MHC_QBL_CTG1	30889238.0	2
11268438	CHR_HSCHR6_MHC_QBL_CTG1	30889239.0	1
11268439	CHR_HSCHR6_MHC_QBL_CTG1	30889240.0	3
11268442	CHR_HSCHR6_MHC_QBL_CTG1	30889241.0	2
11268444	CHR_HSCHR6_MHC_QBL_CTG1	30889242.0	2
11268446	CHR_HSCHR6_MHC_QBL_CTG1	30889243.0	1
11268447	CHR_HSCHR6_MHC_QBL_CTG1	30889282.0	1
11268448	CHR_HSCHR6_MHC_QBL_CTG1	30889397.0	1
11268449	CHR_HSCHR6_MHC_QBL_CTG1	30889414.0	1
11268450	CHR_HSCHR6_MHC_QBL_CTG1	30889433.0	4
11268454	CHR_HSCHR6_MHC_QBL_CTG1	30888825.0	1
11268455	CHR_HSCHR6_MHC_QBL_CTG1	30889183.0	2
11268457	CHR_HSCHR6_MHC_QBL_CTG1	30889213.0	4
11268462	CHR_HSCHR6_MHC_QBL_CTG1	30889373.0	3
11268463	CHR_HSCHR6_MHC_QBL_CTG1	30889424.0	1
11268464	CHR_HSCHR6_MHC_QBL_CTG1	30889425.0	1
11268465	CHR_HSCHR6_MHC_QBL_CTG1	30889426.0	1
11268466	CHR_HSCHR6_MHC_QBL_CTG1	30889427.0	2
11268468	CHR_HSCHR6_MHC_QBL_CTG1	30889432.0	5
11268473	CHR_HSCHR6_MHC_QBL_CTG1	30889709.0	3
11268476	CHR_HSCHR6_MHC_QBL_CTG1	30889326.0	3
11268479	CHR_HSCHR6_MHC_QBL_CTG1	30889332.0	7
11268486	CHR_HSCHR6_MHC_QBL_CTG1	30889342.0	1
11268487	CHR_HSCHR6_MHC_QBL_CTG1	30889343.0	1
11268488	CHR_HSCHR6_MHC_QBL_CTG1	30889344.0	3
11268491	CHR_HSCHR6_MHC_QBL_CTG1	30889352.0	2
11268493	CHR_HSCHR6_MHC_QBL_CTG1	30889359.0	8
11268501	CHR_HSCHR6_MHC_QBL_CTG1	30889360.0	3
11268505	CHR_HSCHR6_MHC_QBL_CTG1	30889372.0	1
11268508	CHR_HSCHR6_MHC_QBL_CTG1	30889374.0	2
11268510	CHR_HSCHR6_MHC_QBL_CTG1	30889377.0	1
11268511	CHR_HSCHR6_MHC_QBL_CTG1	30890088.0	3
11268512	CHR_HSCHR6_MHC_QBL_CTG1	30890089.0	2
11268513	CHR_HSCHR6_MHC_QBL_CTG1	30890387.0	3
11268516	CHR_HSCHR6_MHC_QBL_CTG1	30890494.0	1
11268517	CHR_HSCHR6_MHC_QBL_CTG1	30890495.0	1
11268518	CHR_HSCHR6_MHC_QBL_CTG1	30903472.0	2
11268520	CHR_HSCHR6_MHC_QBL_CTG1	30903634.0	1
11268521	CHR_HSCHR6_MHC_QBL_CTG1	30903471.0	1
11268522	CHR_HSCHR6_MHC_QBL_CTG1	30903579.0	1
11268523	CHR_HSCHR6_MHC_QBL_CTG1	30903602.0	1
11268524	CHR_HSCHR6_MHC_QBL_CTG1	30915745.0	2
11268526	CHR_HSCHR6_MHC_QBL_CTG1	30983490.0	1
11268527	CHR_HSCHR6_MHC_QBL_CTG1	30983491.0	2
11268529	CHR_HSCHR6_MHC_QBL_CTG1	31129572.0	2
11268531	CHR_HSCHR6_MHC_QBL_CTG1	31154002.0	5
11268536	CHR_HSCHR6_MHC_QBL_CTG1	31154003.0	1
11268537	CHR_HSCHR6_MHC_QBL_CTG1	31154045.0	1
11268538	CHR_HSCHR6_MHC_QBL_CTG1	31154102.0	1
11268539	CHR_HSCHR6_MHC_QBL_CTG1	31154123.0	1
11268540	CHR_HSCHR6_MHC_QBL_CTG1	31154154.0	2
11268542	CHR_HSCHR6_MHC_QBL_CTG1	31154243.0	2
11268544	CHR_HSCHR6_MHC_QBL_CTG1	31154385.0	1
11268545	CHR_HSCHR6_MHC_QBL_CTG1	31156194.0	6
11268551	CHR_HSCHR6_MHC_QBL_CTG1	31156195.0	1
11268552	CHR_HSCHR6_MHC_QBL_CTG1	31156023.0	1
11268553	CHR_HSCHR6_MHC_QBL_CTG1	31155910.0	2
11268555	CHR_HSCHR6_MHC_QBL_CTG1	31189241.0	1
11268556	CHR_HSCHR6_MHC_QBL_CTG1	31189242.0	2
11268558	CHR_HSCHR6_MHC_QBL_CTG1	31195159.0	1
11268559	CHR_HSCHR6_MHC_QBL_CTG1	31195169.0	1
11268560	CHR_HSCHR6_MHC_QBL_CTG1	31195170.0	1
11268561	CHR_HSCHR6_MHC_QBL_CTG1	31260220.0	1
11268562	CHR_HSCHR6_MHC_QBL_CTG1	31260221.0	1
11268563	CHR_HSCHR6_MHC_QBL_CTG1	31260293.0	1
11268564	CHR_HSCHR6_MHC_QBL_CTG1	31260180.0	1
11268565	CHR_HSCHR6_MHC_QBL_CTG1	31260190.0	1
11268566	CHR_HSCHR6_MHC_QBL_CTG1	31260245.0	1
11268567	CHR_HSCHR6_MHC_QBL_CTG1	31266418.0	1
11268568	CHR_HSCHR6_MHC_QBL_CTG1	31266628.0	2
11268570	CHR_HSCHR6_MHC_QBL_CTG1	31266752.0	1
11268571	CHR_HSCHR6_MHC_QBL_CTG1	31268829.0	1
11268572	CHR_HSCHR6_MHC_QBL_CTG1	31269171.0	2
11268574	CHR_HSCHR6_MHC_QBL_CTG1	31270300.0	1
11268575	CHR_HSCHR6_MHC_QBL_CTG1	31270897.0	1
11268576	CHR_HSCHR6_MHC_QBL_CTG1	31270898.0	1
11268577	CHR_HSCHR6_MHC_QBL_CTG1	31270797.0	1
11268578	CHR_HSCHR6_MHC_QBL_CTG1	31270738.0	1
11268579	CHR_HSCHR6_MHC_QBL_CTG1	31271042.0	1
11268580	CHR_HSCHR6_MHC_QBL_CTG1	31270731.0	1
11268581	CHR_HSCHR6_MHC_QBL_CTG1	31270902.0	1
11268582	CHR_HSCHR6_MHC_QBL_CTG1	31270705.0	6
11268588	CHR_HSCHR6_MHC_QBL_CTG1	31270689.0	1
11268589	CHR_HSCHR6_MHC_QBL_CTG1	31270648.0	2
11268591	CHR_HSCHR6_MHC_QBL_CTG1	31270649.0	3
11268594	CHR_HSCHR6_MHC_QBL_CTG1	31270584.0	1
11268595	CHR_HSCHR6_MHC_QBL_CTG1	31270582.0	1
11268596	CHR_HSCHR6_MHC_QBL_CTG1	31270497.0	1
11268597	CHR_HSCHR6_MHC_QBL_CTG1	31270759.0	3
11268598	CHR_HSCHR6_MHC_QBL_CTG1	31270504.0	1
11268599	CHR_HSCHR6_MHC_QBL_CTG1	31270522.0	1
11268600	CHR_HSCHR6_MHC_QBL_CTG1	31270518.0	2
11268602	CHR_HSCHR6_MHC_QBL_CTG1	31270431.0	1
11268603	CHR_HSCHR6_MHC_QBL_CTG1	31270483.0	4
11268607	CHR_HSCHR6_MHC_QBL_CTG1	31270355.0	1
11268608	CHR_HSCHR6_MHC_QBL_CTG1	31270290.0	1
11268609	CHR_HSCHR6_MHC_QBL_CTG1	31270291.0	1
11268610	CHR_HSCHR6_MHC_QBL_CTG1	31270229.0	1
11268611	CHR_HSCHR6_MHC_QBL_CTG1	31270353.0	2
11268612	CHR_HSCHR6_MHC_QBL_CTG1	31270520.0	1
11268613	CHR_HSCHR6_MHC_QBL_CTG1	31270198.0	2
11268615	CHR_HSCHR6_MHC_QBL_CTG1	31270256.0	1
11268616	CHR_HSCHR6_MHC_QBL_CTG1	31270810.0	2
11268617	CHR_HSCHR6_MHC_QBL_CTG1	31270105.0	1
11268618	CHR_HSCHR6_MHC_QBL_CTG1	31271354.0	1
11268620	CHR_HSCHR6_MHC_QBL_CTG1	31270097.0	1
11268621	CHR_HSCHR6_MHC_QBL_CTG1	31271322.0	1
11268622	CHR_HSCHR6_MHC_QBL_CTG1	31271120.0	3
11268624	CHR_HSCHR6_MHC_QBL_CTG1	31271350.0	1
11268625	CHR_HSCHR6_MHC_QBL_CTG1	31270152.0	1
11268626	CHR_HSCHR6_MHC_QBL_CTG1	31270993.0	1
11268627	CHR_HSCHR6_MHC_QBL_CTG1	31270956.0	1
11268628	CHR_HSCHR6_MHC_QBL_CTG1	31271030.0	1
11268629	CHR_HSCHR6_MHC_QBL_CTG1	31271031.0	1
11268630	CHR_HSCHR6_MHC_QBL_CTG1	31271032.0	3
11268633	CHR_HSCHR6_MHC_QBL_CTG1	31271033.0	1
11268634	CHR_HSCHR6_MHC_QBL_CTG1	31270870.0	1
11268635	CHR_HSCHR6_MHC_QBL_CTG1	31271080.0	1
11268636	CHR_HSCHR6_MHC_QBL_CTG1	31270959.0	2
11268638	CHR_HSCHR6_MHC_QBL_CTG1	31270795.0	1
11268639	CHR_HSCHR6_MHC_QBL_CTG1	31270196.0	1
11268640	CHR_HSCHR6_MHC_QBL_CTG1	31270740.0	3
11268641	CHR_HSCHR6_MHC_QBL_CTG1	31270747.0	1
11268642	CHR_HSCHR6_MHC_QBL_CTG1	31270696.0	1
11268643	CHR_HSCHR6_MHC_QBL_CTG1	31270697.0	1
11268644	CHR_HSCHR6_MHC_QBL_CTG1	31270735.0	1
11268646	CHR_HSCHR6_MHC_QBL_CTG1	31270621.0	1
11268647	CHR_HSCHR6_MHC_QBL_CTG1	31270835.0	1
11268648	CHR_HSCHR6_MHC_QBL_CTG1	31270837.0	1
11268649	CHR_HSCHR6_MHC_QBL_CTG1	31270490.0	1
11268650	CHR_HSCHR6_MHC_QBL_CTG1	31270525.0	1
11268651	CHR_HSCHR6_MHC_QBL_CTG1	31270526.0	1
11268652	CHR_HSCHR6_MHC_QBL_CTG1	31271339.0	1
11268653	CHR_HSCHR6_MHC_QBL_CTG1	31270269.0	1
11268654	CHR_HSCHR6_MHC_QBL_CTG1	31270470.0	1
11268655	CHR_HSCHR6_MHC_QBL_CTG1	31270304.0	1
11268656	CHR_HSCHR6_MHC_QBL_CTG1	31270452.0	1
11268657	CHR_HSCHR6_MHC_QBL_CTG1	31270652.0	2
11268658	CHR_HSCHR6_MHC_QBL_CTG1	31270371.0	1
11268659	CHR_HSCHR6_MHC_QBL_CTG1	31270281.0	1
11268660	CHR_HSCHR6_MHC_QBL_CTG1	31271085.0	1
11268661	CHR_HSCHR6_MHC_QBL_CTG1	31271086.0	1
11268662	CHR_HSCHR6_MHC_QBL_CTG1	31271204.0	1
11268663	CHR_HSCHR6_MHC_QBL_CTG1	31271205.0	1
11268664	CHR_HSCHR6_MHC_QBL_CTG1	31271323.0	2
11268666	CHR_HSCHR6_MHC_QBL_CTG1	31271150.0	1
11268667	CHR_HSCHR6_MHC_QBL_CTG1	31270970.0	1
11268668	CHR_HSCHR6_MHC_QBL_CTG1	31271148.0	1
11268669	CHR_HSCHR6_MHC_QBL_CTG1	31270983.0	1
11268670	CHR_HSCHR6_MHC_QBL_CTG1	31270961.0	1
11268671	CHR_HSCHR6_MHC_QBL_CTG1	31271013.0	1
11268673	CHR_HSCHR6_MHC_QBL_CTG1	31271049.0	2
11268675	CHR_HSCHR6_MHC_QBL_CTG1	31271050.0	3
11268678	CHR_HSCHR6_MHC_QBL_CTG1	31271051.0	1
11268680	CHR_HSCHR6_MHC_QBL_CTG1	31270827.0	1
11268682	CHR_HSCHR6_MHC_QBL_CTG1	31270653.0	1
11268683	CHR_HSCHR6_MHC_QBL_CTG1	31270654.0	1
11268684	CHR_HSCHR6_MHC_QBL_CTG1	31270879.0	3
11268688	CHR_HSCHR6_MHC_QBL_CTG1	31270767.0	4
11268694	CHR_HSCHR6_MHC_QBL_CTG1	31270968.0	4
11268698	CHR_HSCHR6_MHC_QBL_CTG1	31270710.0	2
11268700	CHR_HSCHR6_MHC_QBL_CTG1	31270711.0	1
11268701	CHR_HSCHR6_MHC_QBL_CTG1	31270712.0	1
11268702	CHR_HSCHR6_MHC_QBL_CTG1	31270713.0	2
11268704	CHR_HSCHR6_MHC_QBL_CTG1	31270714.0	2
11268705	CHR_HSCHR6_MHC_QBL_CTG1	31270670.0	1
11268706	CHR_HSCHR6_MHC_QBL_CTG1	31270637.0	1
11268707	CHR_HSCHR6_MHC_QBL_CTG1	31270638.0	1
11268708	CHR_HSCHR6_MHC_QBL_CTG1	31270619.0	2
11268710	CHR_HSCHR6_MHC_QBL_CTG1	31270533.0	3
11268711	CHR_HSCHR6_MHC_QBL_CTG1	31270549.0	2
11268713	CHR_HSCHR6_MHC_QBL_CTG1	31270773.0	1
11268715	CHR_HSCHR6_MHC_QBL_CTG1	31271105.0	1
11268717	CHR_HSCHR6_MHC_QBL_CTG1	31271288.0	1
11268720	CHR_HSCHR6_MHC_QBL_CTG1	31271258.0	2
11268721	CHR_HSCHR6_MHC_QBL_CTG1	31271310.0	1
11268722	CHR_HSCHR6_MHC_QBL_CTG1	31271347.0	3
11268724	CHR_HSCHR6_MHC_QBL_CTG1	31270634.0	1
11268725	CHR_HSCHR6_MHC_QBL_CTG1	31271184.0	1
11268726	CHR_HSCHR6_MHC_QBL_CTG1	31271128.0	1
11268727	CHR_HSCHR6_MHC_QBL_CTG1	31271163.0	1
11268728	CHR_HSCHR6_MHC_QBL_CTG1	31270642.0	1
11268729	CHR_HSCHR6_MHC_QBL_CTG1	31270643.0	1
11268730	CHR_HSCHR6_MHC_QBL_CTG1	31271140.0	1
11268731	CHR_HSCHR6_MHC_QBL_CTG1	31271141.0	3
11268734	CHR_HSCHR6_MHC_QBL_CTG1	31271004.0	2
11268736	CHR_HSCHR6_MHC_QBL_CTG1	31271254.0	1
11268737	CHR_HSCHR6_MHC_QBL_CTG1	31270611.0	1
11268739	CHR_HSCHR6_MHC_QBL_CTG1	31271132.0	4
11268743	CHR_HSCHR6_MHC_QBL_CTG1	31271303.0	1
11268744	CHR_HSCHR6_MHC_QBL_CTG1	31270946.0	2
11268745	CHR_HSCHR6_MHC_QBL_CTG1	31270751.0	2
11268747	CHR_HSCHR6_MHC_QBL_CTG1	31270910.0	1
11268748	CHR_HSCHR6_MHC_QBL_CTG1	31271067.0	1
11268749	CHR_HSCHR6_MHC_QBL_CTG1	31270686.0	1
11268751	CHR_HSCHR6_MHC_QBL_CTG1	31270699.0	1
11268752	CHR_HSCHR6_MHC_QBL_CTG1	31271216.0	1
11268753	CHR_HSCHR6_MHC_QBL_CTG1	31271217.0	1
11268754	CHR_HSCHR6_MHC_QBL_CTG1	31271218.0	1
11268759	CHR_HSCHR6_MHC_QBL_CTG1	31271337.0	2
11268760	CHR_HSCHR6_MHC_QBL_CTG1	31271338.0	2
11268762	CHR_HSCHR6_MHC_QBL_CTG1	31270811.0	1
11268763	CHR_HSCHR6_MHC_QBL_CTG1	31270830.0	3
11268766	CHR_HSCHR6_MHC_QBL_CTG1	31270831.0	1
11268767	CHR_HSCHR6_MHC_QBL_CTG1	31270832.0	1
11268768	CHR_HSCHR6_MHC_QBL_CTG1	31270672.0	1
11268769	CHR_HSCHR6_MHC_QBL_CTG1	31271295.0	1
11268770	CHR_HSCHR6_MHC_QBL_CTG1	31270905.0	1
11268771	CHR_HSCHR6_MHC_QBL_CTG1	31271301.0	1
11268773	CHR_HSCHR6_MHC_QBL_CTG1	31271095.0	1
11268774	CHR_HSCHR6_MHC_QBL_CTG1	31271096.0	1
11268775	CHR_HSCHR6_MHC_QBL_CTG1	31271256.0	1
11268776	CHR_HSCHR6_MHC_QBL_CTG1	31271257.0	1
11268778	CHR_HSCHR6_MHC_QBL_CTG1	31271259.0	1
11268779	CHR_HSCHR6_MHC_QBL_CTG1	31271260.0	1
11268780	CHR_HSCHR6_MHC_QBL_CTG1	31271261.0	1
11268781	CHR_HSCHR6_MHC_QBL_CTG1	31270754.0	1
11268782	CHR_HSCHR6_MHC_QBL_CTG1	31271342.0	1
11268783	CHR_HSCHR6_MHC_QBL_CTG1	31271269.0	3
11268786	CHR_HSCHR6_MHC_QBL_CTG1	31271270.0	1
11268787	CHR_HSCHR6_MHC_QBL_CTG1	31271200.0	1
11268788	CHR_HSCHR6_MHC_QBL_CTG1	31271178.0	1
11268789	CHR_HSCHR6_MHC_QBL_CTG1	31270782.0	2
11268791	CHR_HSCHR6_MHC_QBL_CTG1	31270783.0	1
11268793	CHR_HSCHR6_MHC_QBL_CTG1	31270979.0	1
11268795	CHR_HSCHR6_MHC_QBL_CTG1	31271359.0	1
11268796	CHR_HSCHR6_MHC_QBL_CTG1	31271289.0	1
11268797	CHR_HSCHR6_MHC_QBL_CTG1	31271253.0	1
11268798	CHR_HSCHR6_MHC_QBL_CTG1	31345569.0	1
11268799	CHR_HSCHR6_MHC_QBL_CTG1	31345570.0	1
11268800	CHR_HSCHR6_MHC_QBL_CTG1	31345571.0	1
11268801	CHR_HSCHR6_MHC_QBL_CTG1	31345572.0	2
11268804	CHR_HSCHR6_MHC_QBL_CTG1	31346438.0	2
11268808	CHR_HSCHR6_MHC_QBL_CTG1	31346440.0	1
11268809	CHR_HSCHR6_MHC_QBL_CTG1	31346441.0	1
11268810	CHR_HSCHR6_MHC_QBL_CTG1	31405149.0	1
11268811	CHR_HSCHR6_MHC_QBL_CTG1	31405150.0	1
11268812	CHR_HSCHR6_MHC_QBL_CTG1	31405151.0	3
11268815	CHR_HSCHR6_MHC_QBL_CTG1	31405236.0	1
11268816	CHR_HSCHR6_MHC_QBL_CTG1	31405292.0	1
11268817	CHR_HSCHR6_MHC_QBL_CTG1	31497505.0	2
11268819	CHR_HSCHR6_MHC_QBL_CTG1	31500138.0	1
11268820	CHR_HSCHR6_MHC_QBL_CTG1	31500758.0	1
11268821	CHR_HSCHR6_MHC_QBL_CTG1	31500759.0	8
11268829	CHR_HSCHR6_MHC_QBL_CTG1	31500760.0	3
11268832	CHR_HSCHR6_MHC_QBL_CTG1	31500764.0	1
11268833	CHR_HSCHR6_MHC_QBL_CTG1	31501127.0	1
11268834	CHR_HSCHR6_MHC_QBL_CTG1	31501349.0	14
11268848	CHR_HSCHR6_MHC_QBL_CTG1	31530798.0	2
11268850	CHR_HSCHR6_MHC_QBL_CTG1	31530692.0	7
11268852	CHR_HSCHR6_MHC_QBL_CTG1	31530693.0	4
11268853	CHR_HSCHR6_MHC_QBL_CTG1	31530766.0	5
11268854	CHR_HSCHR6_MHC_QBL_CTG1	31530806.0	1
11268855	CHR_HSCHR6_MHC_QBL_CTG1	31530914.0	1
11268856	CHR_HSCHR6_MHC_QBL_CTG1	31530918.0	2
11268858	CHR_HSCHR6_MHC_QBL_CTG1	31530919.0	1
11268859	CHR_HSCHR6_MHC_QBL_CTG1	31530593.0	1
11268860	CHR_HSCHR6_MHC_QBL_CTG1	31530594.0	8
11268868	CHR_HSCHR6_MHC_QBL_CTG1	31530595.0	2
11268870	CHR_HSCHR6_MHC_QBL_CTG1	31530596.0	3
11268873	CHR_HSCHR6_MHC_QBL_CTG1	31530621.0	3
11268874	CHR_HSCHR6_MHC_QBL_CTG1	31530622.0	4
11268877	CHR_HSCHR6_MHC_QBL_CTG1	31530624.0	5
11268879	CHR_HSCHR6_MHC_QBL_CTG1	31530626.0	8
11268880	CHR_HSCHR6_MHC_QBL_CTG1	31530631.0	1
11268881	CHR_HSCHR6_MHC_QBL_CTG1	31530634.0	6
11268884	CHR_HSCHR6_MHC_QBL_CTG1	31530635.0	3
11268885	CHR_HSCHR6_MHC_QBL_CTG1	31530642.0	3
11268887	CHR_HSCHR6_MHC_QBL_CTG1	31530645.0	3
11268888	CHR_HSCHR6_MHC_QBL_CTG1	31530646.0	1
11268889	CHR_HSCHR6_MHC_QBL_CTG1	31530647.0	4
11268892	CHR_HSCHR6_MHC_QBL_CTG1	31530651.0	1
11268893	CHR_HSCHR6_MHC_QBL_CTG1	31530652.0	6
11268899	CHR_HSCHR6_MHC_QBL_CTG1	31530653.0	4
11268902	CHR_HSCHR6_MHC_QBL_CTG1	31530654.0	1
11268903	CHR_HSCHR6_MHC_QBL_CTG1	31530655.0	1
11268904	CHR_HSCHR6_MHC_QBL_CTG1	31530656.0	1
11268905	CHR_HSCHR6_MHC_QBL_CTG1	31530657.0	1
11268906	CHR_HSCHR6_MHC_QBL_CTG1	31530658.0	2
11268907	CHR_HSCHR6_MHC_QBL_CTG1	31530659.0	2
11268908	CHR_HSCHR6_MHC_QBL_CTG1	31530660.0	1
11268909	CHR_HSCHR6_MHC_QBL_CTG1	31530661.0	2
11268911	CHR_HSCHR6_MHC_QBL_CTG1	31530662.0	1
11268912	CHR_HSCHR6_MHC_QBL_CTG1	31530663.0	1
11268913	CHR_HSCHR6_MHC_QBL_CTG1	31530666.0	5
11268914	CHR_HSCHR6_MHC_QBL_CTG1	31530667.0	5
11268919	CHR_HSCHR6_MHC_QBL_CTG1	31530668.0	2
11268921	CHR_HSCHR6_MHC_QBL_CTG1	31530669.0	1
11268922	CHR_HSCHR6_MHC_QBL_CTG1	31530670.0	1
11268923	CHR_HSCHR6_MHC_QBL_CTG1	31530671.0	4
11268926	CHR_HSCHR6_MHC_QBL_CTG1	31530672.0	2
11268927	CHR_HSCHR6_MHC_QBL_CTG1	31530673.0	2
11268928	CHR_HSCHR6_MHC_QBL_CTG1	31530674.0	15
11268941	CHR_HSCHR6_MHC_QBL_CTG1	31530681.0	2
11268942	CHR_HSCHR6_MHC_QBL_CTG1	31530682.0	3
11268943	CHR_HSCHR6_MHC_QBL_CTG1	31530684.0	18
11268956	CHR_HSCHR6_MHC_QBL_CTG1	31530685.0	8
11268964	CHR_HSCHR6_MHC_QBL_CTG1	31530686.0	2
11268965	CHR_HSCHR6_MHC_QBL_CTG1	31530687.0	1
11268966	CHR_HSCHR6_MHC_QBL_CTG1	31530688.0	2
11268967	CHR_HSCHR6_MHC_QBL_CTG1	31530689.0	4
11268969	CHR_HSCHR6_MHC_QBL_CTG1	31530690.0	5
11268972	CHR_HSCHR6_MHC_QBL_CTG1	31530691.0	4
11268981	CHR_HSCHR6_MHC_QBL_CTG1	31530697.0	8
11268988	CHR_HSCHR6_MHC_QBL_CTG1	31530698.0	4
11268992	CHR_HSCHR6_MHC_QBL_CTG1	31530699.0	1
11268993	CHR_HSCHR6_MHC_QBL_CTG1	31530700.0	3
11268994	CHR_HSCHR6_MHC_QBL_CTG1	31530701.0	2
11268996	CHR_HSCHR6_MHC_QBL_CTG1	31530702.0	1
11268997	CHR_HSCHR6_MHC_QBL_CTG1	31530704.0	9
11269004	CHR_HSCHR6_MHC_QBL_CTG1	31530707.0	5
11269005	CHR_HSCHR6_MHC_QBL_CTG1	31530708.0	1
11269006	CHR_HSCHR6_MHC_QBL_CTG1	31530711.0	4
11269010	CHR_HSCHR6_MHC_QBL_CTG1	31530712.0	2
11269012	CHR_HSCHR6_MHC_QBL_CTG1	31530715.0	4
11269014	CHR_HSCHR6_MHC_QBL_CTG1	31530716.0	9
11269018	CHR_HSCHR6_MHC_QBL_CTG1	31530718.0	5
11269022	CHR_HSCHR6_MHC_QBL_CTG1	31530719.0	7
11269026	CHR_HSCHR6_MHC_QBL_CTG1	31530723.0	1
11269027	CHR_HSCHR6_MHC_QBL_CTG1	31530724.0	2
11269028	CHR_HSCHR6_MHC_QBL_CTG1	31530731.0	8
11269036	CHR_HSCHR6_MHC_QBL_CTG1	31530732.0	10
11269041	CHR_HSCHR6_MHC_QBL_CTG1	31530733.0	3
11269042	CHR_HSCHR6_MHC_QBL_CTG1	31530734.0	3
11269043	CHR_HSCHR6_MHC_QBL_CTG1	31530736.0	5
11269044	CHR_HSCHR6_MHC_QBL_CTG1	31530749.0	1
11269045	CHR_HSCHR6_MHC_QBL_CTG1	31530750.0	5
11269046	CHR_HSCHR6_MHC_QBL_CTG1	31530751.0	2
11269048	CHR_HSCHR6_MHC_QBL_CTG1	31530752.0	5
11269049	CHR_HSCHR6_MHC_QBL_CTG1	31530758.0	1
11269050	CHR_HSCHR6_MHC_QBL_CTG1	31530759.0	4
11269053	CHR_HSCHR6_MHC_QBL_CTG1	31530760.0	2
11269054	CHR_HSCHR6_MHC_QBL_CTG1	31530761.0	2
11269056	CHR_HSCHR6_MHC_QBL_CTG1	31530763.0	6
11269058	CHR_HSCHR6_MHC_QBL_CTG1	31530764.0	4
11269059	CHR_HSCHR6_MHC_QBL_CTG1	31530767.0	3
11269060	CHR_HSCHR6_MHC_QBL_CTG1	31530768.0	3
11269061	CHR_HSCHR6_MHC_QBL_CTG1	31530769.0	4
11269062	CHR_HSCHR6_MHC_QBL_CTG1	31530770.0	4
11269064	CHR_HSCHR6_MHC_QBL_CTG1	31530774.0	2
11269066	CHR_HSCHR6_MHC_QBL_CTG1	31530775.0	3
11269067	CHR_HSCHR6_MHC_QBL_CTG1	31530776.0	1
11269068	CHR_HSCHR6_MHC_QBL_CTG1	31530777.0	2
11269069	CHR_HSCHR6_MHC_QBL_CTG1	31530778.0	4
11269071	CHR_HSCHR6_MHC_QBL_CTG1	31530779.0	8
11269072	CHR_HSCHR6_MHC_QBL_CTG1	31530780.0	3
11269073	CHR_HSCHR6_MHC_QBL_CTG1	31530781.0	6
11269076	CHR_HSCHR6_MHC_QBL_CTG1	31530784.0	10
11269078	CHR_HSCHR6_MHC_QBL_CTG1	31530785.0	6
11269081	CHR_HSCHR6_MHC_QBL_CTG1	31530598.0	1
11269082	CHR_HSCHR6_MHC_QBL_CTG1	31530599.0	1
11269083	CHR_HSCHR6_MHC_QBL_CTG1	31530601.0	1
11269084	CHR_HSCHR6_MHC_QBL_CTG1	31530620.0	1
11269088	CHR_HSCHR6_MHC_QBL_CTG1	31530623.0	1
11269091	CHR_HSCHR6_MHC_QBL_CTG1	31530625.0	3
11269099	CHR_HSCHR6_MHC_QBL_CTG1	31530627.0	1
11269100	CHR_HSCHR6_MHC_QBL_CTG1	31530628.0	3
11269101	CHR_HSCHR6_MHC_QBL_CTG1	31530629.0	4
11269103	CHR_HSCHR6_MHC_QBL_CTG1	31530633.0	1
11269106	CHR_HSCHR6_MHC_QBL_CTG1	31530636.0	2
11269107	CHR_HSCHR6_MHC_QBL_CTG1	31530637.0	3
11269109	CHR_HSCHR6_MHC_QBL_CTG1	31530643.0	1
11269120	CHR_HSCHR6_MHC_QBL_CTG1	31530675.0	2
11269122	CHR_HSCHR6_MHC_QBL_CTG1	31530676.0	3
11269124	CHR_HSCHR6_MHC_QBL_CTG1	31530677.0	4
11269129	CHR_HSCHR6_MHC_QBL_CTG1	31530683.0	5
11269141	CHR_HSCHR6_MHC_QBL_CTG1	31530694.0	1
11269144	CHR_HSCHR6_MHC_QBL_CTG1	31530706.0	2
11269145	CHR_HSCHR6_MHC_QBL_CTG1	31530709.0	3
11269147	CHR_HSCHR6_MHC_QBL_CTG1	31530714.0	8
11269150	CHR_HSCHR6_MHC_QBL_CTG1	31530717.0	2
11269154	CHR_HSCHR6_MHC_QBL_CTG1	31530728.0	4
11269158	CHR_HSCHR6_MHC_QBL_CTG1	31530735.0	1
11269160	CHR_HSCHR6_MHC_QBL_CTG1	31530737.0	3
11269162	CHR_HSCHR6_MHC_QBL_CTG1	31530738.0	4
11269163	CHR_HSCHR6_MHC_QBL_CTG1	31530739.0	3
11269165	CHR_HSCHR6_MHC_QBL_CTG1	31530740.0	2
11269166	CHR_HSCHR6_MHC_QBL_CTG1	31530741.0	2
11269167	CHR_HSCHR6_MHC_QBL_CTG1	31530742.0	5
11269169	CHR_HSCHR6_MHC_QBL_CTG1	31530745.0	1
11269170	CHR_HSCHR6_MHC_QBL_CTG1	31530747.0	3
11269176	CHR_HSCHR6_MHC_QBL_CTG1	31530765.0	3
11269184	CHR_HSCHR6_MHC_QBL_CTG1	31530771.0	1
11269185	CHR_HSCHR6_MHC_QBL_CTG1	31530772.0	1
11269186	CHR_HSCHR6_MHC_QBL_CTG1	31530773.0	11
11269204	CHR_HSCHR6_MHC_QBL_CTG1	31530786.0	7
11269210	CHR_HSCHR6_MHC_QBL_CTG1	31530603.0	1
11269211	CHR_HSCHR6_MHC_QBL_CTG1	31530604.0	2
11269213	CHR_HSCHR6_MHC_QBL_CTG1	31530605.0	1
11269214	CHR_HSCHR6_MHC_QBL_CTG1	31530606.0	2
11269216	CHR_HSCHR6_MHC_QBL_CTG1	31530609.0	1
11269217	CHR_HSCHR6_MHC_QBL_CTG1	31530611.0	3
11269220	CHR_HSCHR6_MHC_QBL_CTG1	31530612.0	1
11269234	CHR_HSCHR6_MHC_QBL_CTG1	31530638.0	2
11269236	CHR_HSCHR6_MHC_QBL_CTG1	31530639.0	3
11269239	CHR_HSCHR6_MHC_QBL_CTG1	31530640.0	1
11269240	CHR_HSCHR6_MHC_QBL_CTG1	31530641.0	3
11269251	CHR_HSCHR6_MHC_QBL_CTG1	31530678.0	4
11269255	CHR_HSCHR6_MHC_QBL_CTG1	31530679.0	2
11269273	CHR_HSCHR6_MHC_QBL_CTG1	31530713.0	1
11269289	CHR_HSCHR6_MHC_QBL_CTG1	31530727.0	1
11269312	CHR_HSCHR6_MHC_QBL_CTG1	31530743.0	1
11269313	CHR_HSCHR6_MHC_QBL_CTG1	31530746.0	2
11269323	CHR_HSCHR6_MHC_QBL_CTG1	31530753.0	1
11269350	CHR_HSCHR6_MHC_QBL_CTG1	31530782.0	2
11269362	CHR_HSCHR6_MHC_QBL_CTG1	31530787.0	1
11269363	CHR_HSCHR6_MHC_QBL_CTG1	31530794.0	1
11269364	CHR_HSCHR6_MHC_QBL_CTG1	31548561.0	6
11269370	CHR_HSCHR6_MHC_QBL_CTG1	31548562.0	1
11269371	CHR_HSCHR6_MHC_QBL_CTG1	31548563.0	1
11269372	CHR_HSCHR6_MHC_QBL_CTG1	31548564.0	3
11269375	CHR_HSCHR6_MHC_QBL_CTG1	31548565.0	1
11269376	CHR_HSCHR6_MHC_QBL_CTG1	31548566.0	9
11269385	CHR_HSCHR6_MHC_QBL_CTG1	31548567.0	1
11269386	CHR_HSCHR6_MHC_QBL_CTG1	31548568.0	1
11269387	CHR_HSCHR6_MHC_QBL_CTG1	31548569.0	2
11269389	CHR_HSCHR6_MHC_QBL_CTG1	31548574.0	1
11269391	CHR_HSCHR6_MHC_QBL_CTG1	31548576.0	2
11269393	CHR_HSCHR6_MHC_QBL_CTG1	31548577.0	3
11269396	CHR_HSCHR6_MHC_QBL_CTG1	31548582.0	2
11269398	CHR_HSCHR6_MHC_QBL_CTG1	31548585.0	1
11269399	CHR_HSCHR6_MHC_QBL_CTG1	31548586.0	1
11269400	CHR_HSCHR6_MHC_QBL_CTG1	31548587.0	1
11269401	CHR_HSCHR6_MHC_QBL_CTG1	31548588.0	4
11269405	CHR_HSCHR6_MHC_QBL_CTG1	31548589.0	1
11269408	CHR_HSCHR6_MHC_QBL_CTG1	31548594.0	1
11269409	CHR_HSCHR6_MHC_QBL_CTG1	31548595.0	1
11269410	CHR_HSCHR6_MHC_QBL_CTG1	31548597.0	3
11269413	CHR_HSCHR6_MHC_QBL_CTG1	31548598.0	1
11269414	CHR_HSCHR6_MHC_QBL_CTG1	31548599.0	1
11269415	CHR_HSCHR6_MHC_QBL_CTG1	31548600.0	3
11269418	CHR_HSCHR6_MHC_QBL_CTG1	31548601.0	1
11269419	CHR_HSCHR6_MHC_QBL_CTG1	31548602.0	4
11269423	CHR_HSCHR6_MHC_QBL_CTG1	31548605.0	1
11269424	CHR_HSCHR6_MHC_QBL_CTG1	31548606.0	1
11269425	CHR_HSCHR6_MHC_QBL_CTG1	31548612.0	1
11269426	CHR_HSCHR6_MHC_QBL_CTG1	31548613.0	2
11269428	CHR_HSCHR6_MHC_QBL_CTG1	31548614.0	3
11269431	CHR_HSCHR6_MHC_QBL_CTG1	31548615.0	1
11269432	CHR_HSCHR6_MHC_QBL_CTG1	31548616.0	1
11269433	CHR_HSCHR6_MHC_QBL_CTG1	31548617.0	1
11269434	CHR_HSCHR6_MHC_QBL_CTG1	31548618.0	1
11269435	CHR_HSCHR6_MHC_QBL_CTG1	31548620.0	1
11269436	CHR_HSCHR6_MHC_QBL_CTG1	31548621.0	1
11269437	CHR_HSCHR6_MHC_QBL_CTG1	31548622.0	3
11269440	CHR_HSCHR6_MHC_QBL_CTG1	31548632.0	2
11269442	CHR_HSCHR6_MHC_QBL_CTG1	31548633.0	2
11269444	CHR_HSCHR6_MHC_QBL_CTG1	31548641.0	1
11269445	CHR_HSCHR6_MHC_QBL_CTG1	31548645.0	2
11269447	CHR_HSCHR6_MHC_QBL_CTG1	31548658.0	3
11269450	CHR_HSCHR6_MHC_QBL_CTG1	31548659.0	1
11269451	CHR_HSCHR6_MHC_QBL_CTG1	31548660.0	2
11269453	CHR_HSCHR6_MHC_QBL_CTG1	31548663.0	1
11269454	CHR_HSCHR6_MHC_QBL_CTG1	31548664.0	2
11269456	CHR_HSCHR6_MHC_QBL_CTG1	31548665.0	1
11269457	CHR_HSCHR6_MHC_QBL_CTG1	31548666.0	1
11269458	CHR_HSCHR6_MHC_QBL_CTG1	31548667.0	1
11269459	CHR_HSCHR6_MHC_QBL_CTG1	31654768.0	2
11269461	CHR_HSCHR6_MHC_QBL_CTG1	31654793.0	3
11269464	CHR_HSCHR6_MHC_QBL_CTG1	31654794.0	1
11269465	CHR_HSCHR6_MHC_QBL_CTG1	31655501.0	1
11269466	CHR_HSCHR6_MHC_QBL_CTG1	31655541.0	1
11269467	CHR_HSCHR6_MHC_QBL_CTG1	31655542.0	1
11269468	CHR_HSCHR6_MHC_QBL_CTG1	31655550.0	1
11269469	CHR_HSCHR6_MHC_QBL_CTG1	31655556.0	1
11269470	CHR_HSCHR6_MHC_QBL_CTG1	31655557.0	3
11269473	CHR_HSCHR6_MHC_QBL_CTG1	31655562.0	1
11269474	CHR_HSCHR6_MHC_QBL_CTG1	31655564.0	1
11269475	CHR_HSCHR6_MHC_QBL_CTG1	31655602.0	1
11269476	CHR_HSCHR6_MHC_QBL_CTG1	31655603.0	1
11269477	CHR_HSCHR6_MHC_QBL_CTG1	31655621.0	1
11269478	CHR_HSCHR6_MHC_QBL_CTG1	31655630.0	1
11269479	CHR_HSCHR6_MHC_QBL_CTG1	31655636.0	1
11269492	CHR_HSCHR6_MHC_QBL_CTG1	31656001.0	1
11269493	CHR_HSCHR6_MHC_QBL_CTG1	31656002.0	2
11269498	CHR_HSCHR6_MHC_QBL_CTG1	31656019.0	3
11269501	CHR_HSCHR6_MHC_QBL_CTG1	31656020.0	2
11269510	CHR_HSCHR6_MHC_QBL_CTG1	31656064.0	1
11269511	CHR_HSCHR6_MHC_QBL_CTG1	31656071.0	2
11269513	CHR_HSCHR6_MHC_QBL_CTG1	31656073.0	1
11269514	CHR_HSCHR6_MHC_QBL_CTG1	31656371.0	1
11269515	CHR_HSCHR6_MHC_QBL_CTG1	31656378.0	1
11269516	CHR_HSCHR6_MHC_QBL_CTG1	31656379.0	2
11269518	CHR_HSCHR6_MHC_QBL_CTG1	31656380.0	4
11269522	CHR_HSCHR6_MHC_QBL_CTG1	31656381.0	1
11269523	CHR_HSCHR6_MHC_QBL_CTG1	31656382.0	1
11269524	CHR_HSCHR6_MHC_QBL_CTG1	31656383.0	2
11269527	CHR_HSCHR6_MHC_QBL_CTG1	31656403.0	3
11269529	CHR_HSCHR6_MHC_QBL_CTG1	31656405.0	2
11269530	CHR_HSCHR6_MHC_QBL_CTG1	31656406.0	1
11269531	CHR_HSCHR6_MHC_QBL_CTG1	31656417.0	1
11269532	CHR_HSCHR6_MHC_QBL_CTG1	31656436.0	2
11269536	CHR_HSCHR6_MHC_QBL_CTG1	31656443.0	4
11269540	CHR_HSCHR6_MHC_QBL_CTG1	31656446.0	1
11269541	CHR_HSCHR6_MHC_QBL_CTG1	31656336.0	2
11269543	CHR_HSCHR6_MHC_QBL_CTG1	31656337.0	1
11269544	CHR_HSCHR6_MHC_QBL_CTG1	31656338.0	1
11269545	CHR_HSCHR6_MHC_QBL_CTG1	31656339.0	2
11269549	CHR_HSCHR6_MHC_QBL_CTG1	31656359.0	2
11269551	CHR_HSCHR6_MHC_QBL_CTG1	31656363.0	1
11269552	CHR_HSCHR6_MHC_QBL_CTG1	31656364.0	2
11269554	CHR_HSCHR6_MHC_QBL_CTG1	31656365.0	1
11269555	CHR_HSCHR6_MHC_QBL_CTG1	31656366.0	1
11269556	CHR_HSCHR6_MHC_QBL_CTG1	31656367.0	8
11269565	CHR_HSCHR6_MHC_QBL_CTG1	31656390.0	1
11269567	CHR_HSCHR6_MHC_QBL_CTG1	31656404.0	2
11269570	CHR_HSCHR6_MHC_QBL_CTG1	31656407.0	1
11269571	CHR_HSCHR6_MHC_QBL_CTG1	31656408.0	1
11269572	CHR_HSCHR6_MHC_QBL_CTG1	31656413.0	1
11269573	CHR_HSCHR6_MHC_QBL_CTG1	31656414.0	2
11269575	CHR_HSCHR6_MHC_QBL_CTG1	31656419.0	1
11269577	CHR_HSCHR6_MHC_QBL_CTG1	31656445.0	6
11269583	CHR_HSCHR6_MHC_QBL_CTG1	31657054.0	3
11269585	CHR_HSCHR6_MHC_QBL_CTG1	31657056.0	3
11269586	CHR_HSCHR6_MHC_QBL_CTG1	31657061.0	4
11269589	CHR_HSCHR6_MHC_QBL_CTG1	31657070.0	2
11269590	CHR_HSCHR6_MHC_QBL_CTG1	31657106.0	1
11269591	CHR_HSCHR6_MHC_QBL_CTG1	31657107.0	3
11269593	CHR_HSCHR6_MHC_QBL_CTG1	31657118.0	1
11269594	CHR_HSCHR6_MHC_QBL_CTG1	31657122.0	1
11269595	CHR_HSCHR6_MHC_QBL_CTG1	31657123.0	1
11269596	CHR_HSCHR6_MHC_QBL_CTG1	31657050.0	1
11269597	CHR_HSCHR6_MHC_QBL_CTG1	31657052.0	2
11269599	CHR_HSCHR6_MHC_QBL_CTG1	31657058.0	1
11269600	CHR_HSCHR6_MHC_QBL_CTG1	31657068.0	1
11269601	CHR_HSCHR6_MHC_QBL_CTG1	31657069.0	9
11269604	CHR_HSCHR6_MHC_QBL_CTG1	31657071.0	3
11269607	CHR_HSCHR6_MHC_QBL_CTG1	31657072.0	2
11269609	CHR_HSCHR6_MHC_QBL_CTG1	31657088.0	1
11269610	CHR_HSCHR6_MHC_QBL_CTG1	31657101.0	2
11269612	CHR_HSCHR6_MHC_QBL_CTG1	31657102.0	2
11269615	CHR_HSCHR6_MHC_QBL_CTG1	31657055.0	7
11269622	CHR_HSCHR6_MHC_QBL_CTG1	31657062.0	5
11269634	CHR_HSCHR6_MHC_QBL_CTG1	31657083.0	3
11269637	CHR_HSCHR6_MHC_QBL_CTG1	31657098.0	1
11269638	CHR_HSCHR6_MHC_QBL_CTG1	31657126.0	1
11269643	CHR_HSCHR6_MHC_QBL_CTG1	31658152.0	4
11269647	CHR_HSCHR6_MHC_QBL_CTG1	31658115.0	5
11269652	CHR_HSCHR6_MHC_QBL_CTG1	31658116.0	3
11269655	CHR_HSCHR6_MHC_QBL_CTG1	31658129.0	2
11269657	CHR_HSCHR6_MHC_QBL_CTG1	31658133.0	1
11269658	CHR_HSCHR6_MHC_QBL_CTG1	31658136.0	2
11269659	CHR_HSCHR6_MHC_QBL_CTG1	31658164.0	3
11269661	CHR_HSCHR6_MHC_QBL_CTG1	31658167.0	2
11269662	CHR_HSCHR6_MHC_QBL_CTG1	31658168.0	1
11269663	CHR_HSCHR6_MHC_QBL_CTG1	31658169.0	2
11269665	CHR_HSCHR6_MHC_QBL_CTG1	31658173.0	3
11269668	CHR_HSCHR6_MHC_QBL_CTG1	31658174.0	1
11269669	CHR_HSCHR6_MHC_QBL_CTG1	31658175.0	1
11269670	CHR_HSCHR6_MHC_QBL_CTG1	31658176.0	2
11269672	CHR_HSCHR6_MHC_QBL_CTG1	31658177.0	1
11269673	CHR_HSCHR6_MHC_QBL_CTG1	31658178.0	1
11269674	CHR_HSCHR6_MHC_QBL_CTG1	31658179.0	2
11269676	CHR_HSCHR6_MHC_QBL_CTG1	31658188.0	2
11269678	CHR_HSCHR6_MHC_QBL_CTG1	31658189.0	4
11269681	CHR_HSCHR6_MHC_QBL_CTG1	31658119.0	1
11269682	CHR_HSCHR6_MHC_QBL_CTG1	31658132.0	1
11269684	CHR_HSCHR6_MHC_QBL_CTG1	31658137.0	2
11269686	CHR_HSCHR6_MHC_QBL_CTG1	31658139.0	3
11269689	CHR_HSCHR6_MHC_QBL_CTG1	31658140.0	1
11269690	CHR_HSCHR6_MHC_QBL_CTG1	31658141.0	1
11269691	CHR_HSCHR6_MHC_QBL_CTG1	31658142.0	3
11269697	CHR_HSCHR6_MHC_QBL_CTG1	31658193.0	2
11269699	CHR_HSCHR6_MHC_QBL_CTG1	31658789.0	2
11269701	CHR_HSCHR6_MHC_QBL_CTG1	31658824.0	14
11269708	CHR_HSCHR6_MHC_QBL_CTG1	31658842.0	1
11269709	CHR_HSCHR6_MHC_QBL_CTG1	31658849.0	7
11269711	CHR_HSCHR6_MHC_QBL_CTG1	31658869.0	1
11269712	CHR_HSCHR6_MHC_QBL_CTG1	31658875.0	7
11269714	CHR_HSCHR6_MHC_QBL_CTG1	31658812.0	1
11269715	CHR_HSCHR6_MHC_QBL_CTG1	31658831.0	2
11269717	CHR_HSCHR6_MHC_QBL_CTG1	31658844.0	2
11269718	CHR_HSCHR6_MHC_QBL_CTG1	31658846.0	3
11269721	CHR_HSCHR6_MHC_QBL_CTG1	31658847.0	6
11269734	CHR_HSCHR6_MHC_QBL_CTG1	31658779.0	1
11269735	CHR_HSCHR6_MHC_QBL_CTG1	31658830.0	1
11269736	CHR_HSCHR6_MHC_QBL_CTG1	31658870.0	1
11269737	CHR_HSCHR6_MHC_QBL_CTG1	31658773.0	1
11269738	CHR_HSCHR6_MHC_QBL_CTG1	31658781.0	1
11269739	CHR_HSCHR6_MHC_QBL_CTG1	31658782.0	2
11269741	CHR_HSCHR6_MHC_QBL_CTG1	31658802.0	4
11269742	CHR_HSCHR6_MHC_QBL_CTG1	31658803.0	2
11269743	CHR_HSCHR6_MHC_QBL_CTG1	31658808.0	4
11269747	CHR_HSCHR6_MHC_QBL_CTG1	31658810.0	1
11269749	CHR_HSCHR6_MHC_QBL_CTG1	31658859.0	1
11269750	CHR_HSCHR6_MHC_QBL_CTG1	31658860.0	1
11269751	CHR_HSCHR6_MHC_QBL_CTG1	31658861.0	1
11269752	CHR_HSCHR6_MHC_QBL_CTG1	31658769.0	1
11269753	CHR_HSCHR6_MHC_QBL_CTG1	31658770.0	2
11269755	CHR_HSCHR6_MHC_QBL_CTG1	31658774.0	1
11269757	CHR_HSCHR6_MHC_QBL_CTG1	31658819.0	1
11269758	CHR_HSCHR6_MHC_QBL_CTG1	31658820.0	2
11269763	CHR_HSCHR6_MHC_QBL_CTG1	31658804.0	2
11269764	CHR_HSCHR6_MHC_QBL_CTG1	31658805.0	2
11269766	CHR_HSCHR6_MHC_QBL_CTG1	31658862.0	1
11269767	CHR_HSCHR6_MHC_QBL_CTG1	31658863.0	2
11269769	CHR_HSCHR6_MHC_QBL_CTG1	31658865.0	3
11269772	CHR_HSCHR6_MHC_QBL_CTG1	31658866.0	1
11269776	CHR_HSCHR6_MHC_QBL_CTG1	31658821.0	1
11269777	CHR_HSCHR6_MHC_QBL_CTG1	31658825.0	1
11269778	CHR_HSCHR6_MHC_QBL_CTG1	31658852.0	1
11269779	CHR_HSCHR6_MHC_QBL_CTG1	31658880.0	1
11269780	CHR_HSCHR6_MHC_QBL_CTG1	31658785.0	1
11269789	CHR_HSCHR6_MHC_QBL_CTG1	31658790.0	4
11269793	CHR_HSCHR6_MHC_QBL_CTG1	31658837.0	1
11269794	CHR_HSCHR6_MHC_QBL_CTG1	31659552.0	4
11269798	CHR_HSCHR6_MHC_QBL_CTG1	31659573.0	8
11269800	CHR_HSCHR6_MHC_QBL_CTG1	31659574.0	5
11269801	CHR_HSCHR6_MHC_QBL_CTG1	31659575.0	15
11269803	CHR_HSCHR6_MHC_QBL_CTG1	31659576.0	5
11269804	CHR_HSCHR6_MHC_QBL_CTG1	31659636.0	6
11269808	CHR_HSCHR6_MHC_QBL_CTG1	31659643.0	2
11269809	CHR_HSCHR6_MHC_QBL_CTG1	31659646.0	6
11269817	CHR_HSCHR6_MHC_QBL_CTG1	31659572.0	3
11269822	CHR_HSCHR6_MHC_QBL_CTG1	31659596.0	3
11269823	CHR_HSCHR6_MHC_QBL_CTG1	31659600.0	3
11269824	CHR_HSCHR6_MHC_QBL_CTG1	31659638.0	5
11269826	CHR_HSCHR6_MHC_QBL_CTG1	31659672.0	2
11269827	CHR_HSCHR6_MHC_QBL_CTG1	31659673.0	3
11269834	CHR_HSCHR6_MHC_QBL_CTG1	31659545.0	3
11269835	CHR_HSCHR6_MHC_QBL_CTG1	31659561.0	1
11269836	CHR_HSCHR6_MHC_QBL_CTG1	31659565.0	6
11269837	CHR_HSCHR6_MHC_QBL_CTG1	31659567.0	2
11269839	CHR_HSCHR6_MHC_QBL_CTG1	31659610.0	1
11269850	CHR_HSCHR6_MHC_QBL_CTG1	31659570.0	2
11269860	CHR_HSCHR6_MHC_QBL_CTG1	31659605.0	3
11269861	CHR_HSCHR6_MHC_QBL_CTG1	31659613.0	10
11269862	CHR_HSCHR6_MHC_QBL_CTG1	31659614.0	6
11269872	CHR_HSCHR6_MHC_QBL_CTG1	31659630.0	3
11269873	CHR_HSCHR6_MHC_QBL_CTG1	31659639.0	3
11269874	CHR_HSCHR6_MHC_QBL_CTG1	31659649.0	3
11269875	CHR_HSCHR6_MHC_QBL_CTG1	31659659.0	2
11269876	CHR_HSCHR6_MHC_QBL_CTG1	31659669.0	9
11269881	CHR_HSCHR6_MHC_QBL_CTG1	31659670.0	1
11269888	CHR_HSCHR6_MHC_QBL_CTG1	31659616.0	2
11269898	CHR_HSCHR6_MHC_QBL_CTG1	31659564.0	3
11269904	CHR_HSCHR6_MHC_QBL_CTG1	31659571.0	1
11269913	CHR_HSCHR6_MHC_QBL_CTG1	31659624.0	2
11269917	CHR_HSCHR6_MHC_QBL_CTG1	31659674.0	13
11269919	CHR_HSCHR6_MHC_QBL_CTG1	31659686.0	1
11269928	CHR_HSCHR6_MHC_QBL_CTG1	31659606.0	3
11269929	CHR_HSCHR6_MHC_QBL_CTG1	31659660.0	2
11269931	CHR_HSCHR6_MHC_QBL_CTG1	31659662.0	3
11269932	CHR_HSCHR6_MHC_QBL_CTG1	31659663.0	2
11269947	CHR_HSCHR6_MHC_QBL_CTG1	31659627.0	3
11269955	CHR_HSCHR6_MHC_QBL_CTG1	31659568.0	3
11269959	CHR_HSCHR6_MHC_QBL_CTG1	31659657.0	8
11269963	CHR_HSCHR6_MHC_QBL_CTG1	31659676.0	1
11269966	CHR_HSCHR6_MHC_QBL_CTG1	31659694.0	3
11269967	CHR_HSCHR6_MHC_QBL_CTG1	31659695.0	7
11269973	CHR_HSCHR6_MHC_QBL_CTG1	31659569.0	1
11269974	CHR_HSCHR6_MHC_QBL_CTG1	31659578.0	2
11269979	CHR_HSCHR6_MHC_QBL_CTG1	31659558.0	8
11270006	CHR_HSCHR6_MHC_QBL_CTG1	31659621.0	1
11270013	CHR_HSCHR6_MHC_QBL_CTG1	31659654.0	1
11270014	CHR_HSCHR6_MHC_QBL_CTG1	31659655.0	3
11270017	CHR_HSCHR6_MHC_QBL_CTG1	31659656.0	1
11270024	CHR_HSCHR6_MHC_QBL_CTG1	31659556.0	2
11270026	CHR_HSCHR6_MHC_QBL_CTG1	31659557.0	1
11270027	CHR_HSCHR6_MHC_QBL_CTG1	31659560.0	2
11270029	CHR_HSCHR6_MHC_QBL_CTG1	31659562.0	1
11270030	CHR_HSCHR6_MHC_QBL_CTG1	31659629.0	1
11270031	CHR_HSCHR6_MHC_QBL_CTG1	31659631.0	6
11270071	CHR_HSCHR6_MHC_QBL_CTG1	31659626.0	5
11270082	CHR_HSCHR6_MHC_QBL_CTG1	31659590.0	2
11270084	CHR_HSCHR6_MHC_QBL_CTG1	31659591.0	1
11270085	CHR_HSCHR6_MHC_QBL_CTG1	31659602.0	3
11270086	CHR_HSCHR6_MHC_QBL_CTG1	31659603.0	1
11270087	CHR_HSCHR6_MHC_QBL_CTG1	31659604.0	2
11270092	CHR_HSCHR6_MHC_QBL_CTG1	31659650.0	3
11270097	CHR_HSCHR6_MHC_QBL_CTG1	31659581.0	4
11270098	CHR_HSCHR6_MHC_QBL_CTG1	31659582.0	1
11270099	CHR_HSCHR6_MHC_QBL_CTG1	31659593.0	1
11270106	CHR_HSCHR6_MHC_QBL_CTG1	31659598.0	1
11270107	CHR_HSCHR6_MHC_QBL_CTG1	31659612.0	4
11270120	CHR_HSCHR6_MHC_QBL_CTG1	31659555.0	1
11270128	CHR_HSCHR6_MHC_QBL_CTG1	31659666.0	2
11270129	CHR_HSCHR6_MHC_QBL_CTG1	31659667.0	8
11270135	CHR_HSCHR6_MHC_QBL_CTG1	31659668.0	5
11270141	CHR_HSCHR6_MHC_QBL_CTG1	31659586.0	1
11270143	CHR_HSCHR6_MHC_QBL_CTG1	31659618.0	4
11270145	CHR_HSCHR6_MHC_QBL_CTG1	31659619.0	4
11270149	CHR_HSCHR6_MHC_QBL_CTG1	31659566.0	2
11270152	CHR_HSCHR6_MHC_QBL_CTG1	31659601.0	1
11270155	CHR_HSCHR6_MHC_QBL_CTG1	31659641.0	1
11270156	CHR_HSCHR6_MHC_QBL_CTG1	31659648.0	1
11270158	CHR_HSCHR6_MHC_QBL_CTG1	31659651.0	2
11270159	CHR_HSCHR6_MHC_QBL_CTG1	31659652.0	3
11270160	CHR_HSCHR6_MHC_QBL_CTG1	31659653.0	1
11270167	CHR_HSCHR6_MHC_QBL_CTG1	31659622.0	2
11270171	CHR_HSCHR6_MHC_QBL_CTG1	31659594.0	1
11270172	CHR_HSCHR6_MHC_QBL_CTG1	31659595.0	1
11270178	CHR_HSCHR6_MHC_QBL_CTG1	31659580.0	1
11270182	CHR_HSCHR6_MHC_QBL_CTG1	31659607.0	1
11270183	CHR_HSCHR6_MHC_QBL_CTG1	31659608.0	1
11270199	CHR_HSCHR6_MHC_QBL_CTG1	31659623.0	3
11270202	CHR_HSCHR6_MHC_QBL_CTG1	31659678.0	1
11270205	CHR_HSCHR6_MHC_QBL_CTG1	31659577.0	2
11270222	CHR_HSCHR6_MHC_QBL_CTG1	31659628.0	1
11270231	CHR_HSCHR6_MHC_QBL_CTG1	31659599.0	2
11270232	CHR_HSCHR6_MHC_QBL_CTG1	31659620.0	1
11270233	CHR_HSCHR6_MHC_QBL_CTG1	31659665.0	4
11270249	CHR_HSCHR6_MHC_QBL_CTG1	31659658.0	1
11270265	CHR_HSCHR6_MHC_QBL_CTG1	31660277.0	3
11270266	CHR_HSCHR6_MHC_QBL_CTG1	31660064.0	8
11270273	CHR_HSCHR6_MHC_QBL_CTG1	31660065.0	1
11270275	CHR_HSCHR6_MHC_QBL_CTG1	31660107.0	8
11270286	CHR_HSCHR6_MHC_QBL_CTG1	31660259.0	2
11270287	CHR_HSCHR6_MHC_QBL_CTG1	31660268.0	27
11270298	CHR_HSCHR6_MHC_QBL_CTG1	31660269.0	3
11270299	CHR_HSCHR6_MHC_QBL_CTG1	31660271.0	69
11270316	CHR_HSCHR6_MHC_QBL_CTG1	31660241.0	12
11270319	CHR_HSCHR6_MHC_QBL_CTG1	31660243.0	5
11270321	CHR_HSCHR6_MHC_QBL_CTG1	31660244.0	3
11270323	CHR_HSCHR6_MHC_QBL_CTG1	31660286.0	3
11270325	CHR_HSCHR6_MHC_QBL_CTG1	31660287.0	2
11270326	CHR_HSCHR6_MHC_QBL_CTG1	31660288.0	16
11270327	CHR_HSCHR6_MHC_QBL_CTG1	31660289.0	6
11270329	CHR_HSCHR6_MHC_QBL_CTG1	31660127.0	2
11270333	CHR_HSCHR6_MHC_QBL_CTG1	31660174.0	6
11270337	CHR_HSCHR6_MHC_QBL_CTG1	31660246.0	4
11270338	CHR_HSCHR6_MHC_QBL_CTG1	31660251.0	4
11270355	CHR_HSCHR6_MHC_QBL_CTG1	31660275.0	2
11270358	CHR_HSCHR6_MHC_QBL_CTG1	31660085.0	1
11270359	CHR_HSCHR6_MHC_QBL_CTG1	31660089.0	2
11270360	CHR_HSCHR6_MHC_QBL_CTG1	31660134.0	2
11270362	CHR_HSCHR6_MHC_QBL_CTG1	31660252.0	3
11270365	CHR_HSCHR6_MHC_QBL_CTG1	31660284.0	1
11270373	CHR_HSCHR6_MHC_QBL_CTG1	31660145.0	1
11270378	CHR_HSCHR6_MHC_QBL_CTG1	31660149.0	10
11270405	CHR_HSCHR6_MHC_QBL_CTG1	31660274.0	15
11270408	CHR_HSCHR6_MHC_QBL_CTG1	31660111.0	8
11270410	CHR_HSCHR6_MHC_QBL_CTG1	31660114.0	5
11270413	CHR_HSCHR6_MHC_QBL_CTG1	31660119.0	2
11270415	CHR_HSCHR6_MHC_QBL_CTG1	31660179.0	5
11270425	CHR_HSCHR6_MHC_QBL_CTG1	31660285.0	2
11270430	CHR_HSCHR6_MHC_QBL_CTG1	31660103.0	12
11270432	CHR_HSCHR6_MHC_QBL_CTG1	31660139.0	3
11270448	CHR_HSCHR6_MHC_QBL_CTG1	31660168.0	1
11270450	CHR_HSCHR6_MHC_QBL_CTG1	31660238.0	7
11270458	CHR_HSCHR6_MHC_QBL_CTG1	31660249.0	2
11270459	CHR_HSCHR6_MHC_QBL_CTG1	31660280.0	3
11270460	CHR_HSCHR6_MHC_QBL_CTG1	31660102.0	3
11270478	CHR_HSCHR6_MHC_QBL_CTG1	31660239.0	3
11270485	CHR_HSCHR6_MHC_QBL_CTG1	31660133.0	8
11270489	CHR_HSCHR6_MHC_QBL_CTG1	31660136.0	7
11270501	CHR_HSCHR6_MHC_QBL_CTG1	31660262.0	1
11270502	CHR_HSCHR6_MHC_QBL_CTG1	31660263.0	2
11270506	CHR_HSCHR6_MHC_QBL_CTG1	31660095.0	3
11270511	CHR_HSCHR6_MHC_QBL_CTG1	31660135.0	1
11270519	CHR_HSCHR6_MHC_QBL_CTG1	31660083.0	8
11270527	CHR_HSCHR6_MHC_QBL_CTG1	31660090.0	1
11270529	CHR_HSCHR6_MHC_QBL_CTG1	31660162.0	3
11270541	CHR_HSCHR6_MHC_QBL_CTG1	31660228.0	1
11270544	CHR_HSCHR6_MHC_QBL_CTG1	31660258.0	4
11270557	CHR_HSCHR6_MHC_QBL_CTG1	31660294.0	2
11270559	CHR_HSCHR6_MHC_QBL_CTG1	31660295.0	4
11270563	CHR_HSCHR6_MHC_QBL_CTG1	31660296.0	3
11270570	CHR_HSCHR6_MHC_QBL_CTG1	31660195.0	1
11270571	CHR_HSCHR6_MHC_QBL_CTG1	31660197.0	1
11270572	CHR_HSCHR6_MHC_QBL_CTG1	31660198.0	2
11270596	CHR_HSCHR6_MHC_QBL_CTG1	31660270.0	2
11270600	CHR_HSCHR6_MHC_QBL_CTG1	31660080.0	1
11270602	CHR_HSCHR6_MHC_QBL_CTG1	31660128.0	1
11270611	CHR_HSCHR6_MHC_QBL_CTG1	31660178.0	4
11270635	CHR_HSCHR6_MHC_QBL_CTG1	31660281.0	1
11270659	CHR_HSCHR6_MHC_QBL_CTG1	31660254.0	2
11270660	CHR_HSCHR6_MHC_QBL_CTG1	31660265.0	1
11270681	CHR_HSCHR6_MHC_QBL_CTG1	31660152.0	3
11270682	CHR_HSCHR6_MHC_QBL_CTG1	31660153.0	12
11270692	CHR_HSCHR6_MHC_QBL_CTG1	31660160.0	2
11270727	CHR_HSCHR6_MHC_QBL_CTG1	31660250.0	1
11270732	CHR_HSCHR6_MHC_QBL_CTG1	31660255.0	3
11270734	CHR_HSCHR6_MHC_QBL_CTG1	31660256.0	4
11270737	CHR_HSCHR6_MHC_QBL_CTG1	31660257.0	2
11270742	CHR_HSCHR6_MHC_QBL_CTG1	31660282.0	1
11270759	CHR_HSCHR6_MHC_QBL_CTG1	31660264.0	2
11270769	CHR_HSCHR6_MHC_QBL_CTG1	31660278.0	12
11270808	CHR_HSCHR6_MHC_QBL_CTG1	31660082.0	1
11270819	CHR_HSCHR6_MHC_QBL_CTG1	31660112.0	1
11270872	CHR_HSCHR6_MHC_QBL_CTG1	31660267.0	1
11270873	CHR_HSCHR6_MHC_QBL_CTG1	31660279.0	2
11270898	CHR_HSCHR6_MHC_QBL_CTG1	31726565.0	1
11270899	CHR_HSCHR6_MHC_QBL_CTG1	31726575.0	1
11270900	CHR_HSCHR6_MHC_QBL_CTG1	31726580.0	2
11270902	CHR_HSCHR6_MHC_QBL_CTG1	31726618.0	5
11270907	CHR_HSCHR6_MHC_QBL_CTG1	31726619.0	6
11270913	CHR_HSCHR6_MHC_QBL_CTG1	31726620.0	3
11270916	CHR_HSCHR6_MHC_QBL_CTG1	31726631.0	3
11270919	CHR_HSCHR6_MHC_QBL_CTG1	31726632.0	2
11270921	CHR_HSCHR6_MHC_QBL_CTG1	31726634.0	1
11270922	CHR_HSCHR6_MHC_QBL_CTG1	31726637.0	3
11270925	CHR_HSCHR6_MHC_QBL_CTG1	31726638.0	1
11270926	CHR_HSCHR6_MHC_QBL_CTG1	31726639.0	2
11270928	CHR_HSCHR6_MHC_QBL_CTG1	31726640.0	1
11270929	CHR_HSCHR6_MHC_QBL_CTG1	31726641.0	2
11270931	CHR_HSCHR6_MHC_QBL_CTG1	31726585.0	1
11270932	CHR_HSCHR6_MHC_QBL_CTG1	31726586.0	1
11270933	CHR_HSCHR6_MHC_QBL_CTG1	31726587.0	1
11270934	CHR_HSCHR6_MHC_QBL_CTG1	31726588.0	3
11270937	CHR_HSCHR6_MHC_QBL_CTG1	31726589.0	1
11270938	CHR_HSCHR6_MHC_QBL_CTG1	31726590.0	2
11270940	CHR_HSCHR6_MHC_QBL_CTG1	31726591.0	1
11270941	CHR_HSCHR6_MHC_QBL_CTG1	31726596.0	1
11270942	CHR_HSCHR6_MHC_QBL_CTG1	31726597.0	1
11270943	CHR_HSCHR6_MHC_QBL_CTG1	31797118.0	2
11270945	CHR_HSCHR6_MHC_QBL_CTG1	31797122.0	4
11270949	CHR_HSCHR6_MHC_QBL_CTG1	31797123.0	3
11270952	CHR_HSCHR6_MHC_QBL_CTG1	31797132.0	2
11270954	CHR_HSCHR6_MHC_QBL_CTG1	31797133.0	1
11270955	CHR_HSCHR6_MHC_QBL_CTG1	31797138.0	1
11270956	CHR_HSCHR6_MHC_QBL_CTG1	31797148.0	8
11270964	CHR_HSCHR6_MHC_QBL_CTG1	31797153.0	9
11270973	CHR_HSCHR6_MHC_QBL_CTG1	31797157.0	2
11270975	CHR_HSCHR6_MHC_QBL_CTG1	31797161.0	1
11270976	CHR_HSCHR6_MHC_QBL_CTG1	31797163.0	1
11270977	CHR_HSCHR6_MHC_QBL_CTG1	31797164.0	4
11270981	CHR_HSCHR6_MHC_QBL_CTG1	31796983.0	56
11271037	CHR_HSCHR6_MHC_QBL_CTG1	31796984.0	1
11271038	CHR_HSCHR6_MHC_QBL_CTG1	31796985.0	12
11271050	CHR_HSCHR6_MHC_QBL_CTG1	31796986.0	8
11271058	CHR_HSCHR6_MHC_QBL_CTG1	31796987.0	2
11271060	CHR_HSCHR6_MHC_QBL_CTG1	31796988.0	3
11271063	CHR_HSCHR6_MHC_QBL_CTG1	31796993.0	2
11271065	CHR_HSCHR6_MHC_QBL_CTG1	31796994.0	1
11271066	CHR_HSCHR6_MHC_QBL_CTG1	31796995.0	7
11271073	CHR_HSCHR6_MHC_QBL_CTG1	31796996.0	1
11271074	CHR_HSCHR6_MHC_QBL_CTG1	31796997.0	1
11271075	CHR_HSCHR6_MHC_QBL_CTG1	31796998.0	13
11271088	CHR_HSCHR6_MHC_QBL_CTG1	31797000.0	3
11271091	CHR_HSCHR6_MHC_QBL_CTG1	31797001.0	10
11271101	CHR_HSCHR6_MHC_QBL_CTG1	31797005.0	1
11271102	CHR_HSCHR6_MHC_QBL_CTG1	31797006.0	2
11271104	CHR_HSCHR6_MHC_QBL_CTG1	31797011.0	1
11271105	CHR_HSCHR6_MHC_QBL_CTG1	31797013.0	1
11271106	CHR_HSCHR6_MHC_QBL_CTG1	31797014.0	3
11271109	CHR_HSCHR6_MHC_QBL_CTG1	31797019.0	4
11271113	CHR_HSCHR6_MHC_QBL_CTG1	31797022.0	27
11271140	CHR_HSCHR6_MHC_QBL_CTG1	31797023.0	3
11271143	CHR_HSCHR6_MHC_QBL_CTG1	31797024.0	10
11271153	CHR_HSCHR6_MHC_QBL_CTG1	31797028.0	17
11271170	CHR_HSCHR6_MHC_QBL_CTG1	31797029.0	1
11271171	CHR_HSCHR6_MHC_QBL_CTG1	31797031.0	17
11271188	CHR_HSCHR6_MHC_QBL_CTG1	31797032.0	1
11271189	CHR_HSCHR6_MHC_QBL_CTG1	31797033.0	1
11271190	CHR_HSCHR6_MHC_QBL_CTG1	31797034.0	8
11271198	CHR_HSCHR6_MHC_QBL_CTG1	31797038.0	3
11271201	CHR_HSCHR6_MHC_QBL_CTG1	31797039.0	6
11271207	CHR_HSCHR6_MHC_QBL_CTG1	31797040.0	2
11271209	CHR_HSCHR6_MHC_QBL_CTG1	31797041.0	2
11271211	CHR_HSCHR6_MHC_QBL_CTG1	31797054.0	1
11271212	CHR_HSCHR6_MHC_QBL_CTG1	31797058.0	2
11271214	CHR_HSCHR6_MHC_QBL_CTG1	31797060.0	8
11271222	CHR_HSCHR6_MHC_QBL_CTG1	31797061.0	9
11271231	CHR_HSCHR6_MHC_QBL_CTG1	31797062.0	5
11271236	CHR_HSCHR6_MHC_QBL_CTG1	31797064.0	1
11271237	CHR_HSCHR6_MHC_QBL_CTG1	31797086.0	5
11271242	CHR_HSCHR6_MHC_QBL_CTG1	31797087.0	4
11271246	CHR_HSCHR6_MHC_QBL_CTG1	31797094.0	2
11271248	CHR_HSCHR6_MHC_QBL_CTG1	31797096.0	1
11271249	CHR_HSCHR6_MHC_QBL_CTG1	31797097.0	1
11271250	CHR_HSCHR6_MHC_QBL_CTG1	31797102.0	1
11271251	CHR_HSCHR6_MHC_QBL_CTG1	31797110.0	1
11271252	CHR_HSCHR6_MHC_QBL_CTG1	31797117.0	2
11271254	CHR_HSCHR6_MHC_QBL_CTG1	31797119.0	4
11271258	CHR_HSCHR6_MHC_QBL_CTG1	31797147.0	2
11271260	CHR_HSCHR6_MHC_QBL_CTG1	31805809.0	1
11271261	CHR_HSCHR6_MHC_QBL_CTG1	31805819.0	1
11271262	CHR_HSCHR6_MHC_QBL_CTG1	31805820.0	1
11271263	CHR_HSCHR6_MHC_QBL_CTG1	31805833.0	5
11271265	CHR_HSCHR6_MHC_QBL_CTG1	31805835.0	5
11271268	CHR_HSCHR6_MHC_QBL_CTG1	31805836.0	3
11271270	CHR_HSCHR6_MHC_QBL_CTG1	31805845.0	3
11271273	CHR_HSCHR6_MHC_QBL_CTG1	31805846.0	1
11271274	CHR_HSCHR6_MHC_QBL_CTG1	31805847.0	2
11271276	CHR_HSCHR6_MHC_QBL_CTG1	31805853.0	3
11271279	CHR_HSCHR6_MHC_QBL_CTG1	31805854.0	4
11271283	CHR_HSCHR6_MHC_QBL_CTG1	31805860.0	2
11271285	CHR_HSCHR6_MHC_QBL_CTG1	31805862.0	1
11271286	CHR_HSCHR6_MHC_QBL_CTG1	31805863.0	3
11271289	CHR_HSCHR6_MHC_QBL_CTG1	31805865.0	1
11271290	CHR_HSCHR6_MHC_QBL_CTG1	31805867.0	1
11271291	CHR_HSCHR6_MHC_QBL_CTG1	31805868.0	3
11271298	CHR_HSCHR6_MHC_QBL_CTG1	31805879.0	1
11271299	CHR_HSCHR6_MHC_QBL_CTG1	31805880.0	1
11271300	CHR_HSCHR6_MHC_QBL_CTG1	31805881.0	1
11271347	CHR_HSCHR6_MHC_QBL_CTG1	31806024.0	2
11271349	CHR_HSCHR6_MHC_QBL_CTG1	31806025.0	2
11271369	CHR_HSCHR6_MHC_QBL_CTG1	31806068.0	4
11271395	CHR_HSCHR6_MHC_QBL_CTG1	31806101.0	1
11271397	CHR_HSCHR6_MHC_QBL_CTG1	31806112.0	1
11271398	CHR_HSCHR6_MHC_QBL_CTG1	31806115.0	1
11271446	CHR_HSCHR6_MHC_QBL_CTG1	31806224.0	1
11271467	CHR_HSCHR6_MHC_QBL_CTG1	31806279.0	2
11271543	CHR_HSCHR6_MHC_QBL_CTG1	31806454.0	3
11271597	CHR_HSCHR6_MHC_QBL_CTG1	31806607.0	2
11271612	CHR_HSCHR6_MHC_QBL_CTG1	31806647.0	3
11271614	CHR_HSCHR6_MHC_QBL_CTG1	31806651.0	1
11271618	CHR_HSCHR6_MHC_QBL_CTG1	31806660.0	5
11271638	CHR_HSCHR6_MHC_QBL_CTG1	31806690.0	3
11271668	CHR_HSCHR6_MHC_QBL_CTG1	31806807.0	2
11271669	CHR_HSCHR6_MHC_QBL_CTG1	31806808.0	4
11271697	CHR_HSCHR6_MHC_QBL_CTG1	31806879.0	2
11271703	CHR_HSCHR6_MHC_QBL_CTG1	31806903.0	5
11271708	CHR_HSCHR6_MHC_QBL_CTG1	31806921.0	4
11271721	CHR_HSCHR6_MHC_QBL_CTG1	31806979.0	12
11271773	CHR_HSCHR6_MHC_QBL_CTG1	31807216.0	4
11271777	CHR_HSCHR6_MHC_QBL_CTG1	31807221.0	6
11271780	CHR_HSCHR6_MHC_QBL_CTG1	31807309.0	13
11271781	CHR_HSCHR6_MHC_QBL_CTG1	31807310.0	11
11271783	CHR_HSCHR6_MHC_QBL_CTG1	31807321.0	18
11271785	CHR_HSCHR6_MHC_QBL_CTG1	31807322.0	7
11271787	CHR_HSCHR6_MHC_QBL_CTG1	31807326.0	3
11271788	CHR_HSCHR6_MHC_QBL_CTG1	31807330.0	11
11271789	CHR_HSCHR6_MHC_QBL_CTG1	31807351.0	3
11271790	CHR_HSCHR6_MHC_QBL_CTG1	31807380.0	3
11271791	CHR_HSCHR6_MHC_QBL_CTG1	31807384.0	2
11271792	CHR_HSCHR6_MHC_QBL_CTG1	31807408.0	76
11271796	CHR_HSCHR6_MHC_QBL_CTG1	31807419.0	2
11271797	CHR_HSCHR6_MHC_QBL_CTG1	31807420.0	5
11271798	CHR_HSCHR6_MHC_QBL_CTG1	31807421.0	12
11271799	CHR_HSCHR6_MHC_QBL_CTG1	31807422.0	9
11271800	CHR_HSCHR6_MHC_QBL_CTG1	31807426.0	11
11271801	CHR_HSCHR6_MHC_QBL_CTG1	31807427.0	2
11271802	CHR_HSCHR6_MHC_QBL_CTG1	31807428.0	5
11271803	CHR_HSCHR6_MHC_QBL_CTG1	31807449.0	5
11271804	CHR_HSCHR6_MHC_QBL_CTG1	31807516.0	4
11271805	CHR_HSCHR6_MHC_QBL_CTG1	31807517.0	4
11271806	CHR_HSCHR6_MHC_QBL_CTG1	31807518.0	6
11271807	CHR_HSCHR6_MHC_QBL_CTG1	31807519.0	6
11271808	CHR_HSCHR6_MHC_QBL_CTG1	31807528.0	15
11271809	CHR_HSCHR6_MHC_QBL_CTG1	31807529.0	7
11271810	CHR_HSCHR6_MHC_QBL_CTG1	31807530.0	6
11271811	CHR_HSCHR6_MHC_QBL_CTG1	31807531.0	15
11271812	CHR_HSCHR6_MHC_QBL_CTG1	31807532.0	4
11271813	CHR_HSCHR6_MHC_QBL_CTG1	31807533.0	7
11271815	CHR_HSCHR6_MHC_QBL_CTG1	31807534.0	14
11271817	CHR_HSCHR6_MHC_QBL_CTG1	31807535.0	5
11271818	CHR_HSCHR6_MHC_QBL_CTG1	31807536.0	9
11271819	CHR_HSCHR6_MHC_QBL_CTG1	31807537.0	8
11271820	CHR_HSCHR6_MHC_QBL_CTG1	31807538.0	12
11271822	CHR_HSCHR6_MHC_QBL_CTG1	31807541.0	8
11271824	CHR_HSCHR6_MHC_QBL_CTG1	31807542.0	6
11271825	CHR_HSCHR6_MHC_QBL_CTG1	31807543.0	4
11271827	CHR_HSCHR6_MHC_QBL_CTG1	31807544.0	6
11271830	CHR_HSCHR6_MHC_QBL_CTG1	31807553.0	14
11271841	CHR_HSCHR6_MHC_QBL_CTG1	31807554.0	10
11271843	CHR_HSCHR6_MHC_QBL_CTG1	31807560.0	18
11271845	CHR_HSCHR6_MHC_QBL_CTG1	31807561.0	4
11271846	CHR_HSCHR6_MHC_QBL_CTG1	31807562.0	3
11271847	CHR_HSCHR6_MHC_QBL_CTG1	31807563.0	12
11271848	CHR_HSCHR6_MHC_QBL_CTG1	31807568.0	6
11271849	CHR_HSCHR6_MHC_QBL_CTG1	31807569.0	7
11271850	CHR_HSCHR6_MHC_QBL_CTG1	31807570.0	2
11271851	CHR_HSCHR6_MHC_QBL_CTG1	31807571.0	2
11271852	CHR_HSCHR6_MHC_QBL_CTG1	31807572.0	1
11271853	CHR_HSCHR6_MHC_QBL_CTG1	31807573.0	4
11271854	CHR_HSCHR6_MHC_QBL_CTG1	31807574.0	6
11271857	CHR_HSCHR6_MHC_QBL_CTG1	31807575.0	5
11271858	CHR_HSCHR6_MHC_QBL_CTG1	31807582.0	7
11271860	CHR_HSCHR6_MHC_QBL_CTG1	31807591.0	7
11271861	CHR_HSCHR6_MHC_QBL_CTG1	31807607.0	15
11271863	CHR_HSCHR6_MHC_QBL_CTG1	31807611.0	19
11271867	CHR_HSCHR6_MHC_QBL_CTG1	31807612.0	12
11271868	CHR_HSCHR6_MHC_QBL_CTG1	31807624.0	5
11271871	CHR_HSCHR6_MHC_QBL_CTG1	31807633.0	12
11271873	CHR_HSCHR6_MHC_QBL_CTG1	31807634.0	3
11271875	CHR_HSCHR6_MHC_QBL_CTG1	31807644.0	4
11271877	CHR_HSCHR6_MHC_QBL_CTG1	31807649.0	4
11271879	CHR_HSCHR6_MHC_QBL_CTG1	31807650.0	3
11271880	CHR_HSCHR6_MHC_QBL_CTG1	31807651.0	2
11271881	CHR_HSCHR6_MHC_QBL_CTG1	31807652.0	11
11271882	CHR_HSCHR6_MHC_QBL_CTG1	31807653.0	11
11271885	CHR_HSCHR6_MHC_QBL_CTG1	31807654.0	4
11271886	CHR_HSCHR6_MHC_QBL_CTG1	31807655.0	6
11271887	CHR_HSCHR6_MHC_QBL_CTG1	31807662.0	15
11271888	CHR_HSCHR6_MHC_QBL_CTG1	31807667.0	4
11271890	CHR_HSCHR6_MHC_QBL_CTG1	31807668.0	14
11271892	CHR_HSCHR6_MHC_QBL_CTG1	31807672.0	11
11271895	CHR_HSCHR6_MHC_QBL_CTG1	31807680.0	8
11271896	CHR_HSCHR6_MHC_QBL_CTG1	31807681.0	6
11271897	CHR_HSCHR6_MHC_QBL_CTG1	31807682.0	13
11271898	CHR_HSCHR6_MHC_QBL_CTG1	31807683.0	13
11271900	CHR_HSCHR6_MHC_QBL_CTG1	31807687.0	8
11271901	CHR_HSCHR6_MHC_QBL_CTG1	31807688.0	4
11271902	CHR_HSCHR6_MHC_QBL_CTG1	31807689.0	2
11271903	CHR_HSCHR6_MHC_QBL_CTG1	31807696.0	27
11271910	CHR_HSCHR6_MHC_QBL_CTG1	31807697.0	4
11271911	CHR_HSCHR6_MHC_QBL_CTG1	31807702.0	5
11271912	CHR_HSCHR6_MHC_QBL_CTG1	31807707.0	13
11271913	CHR_HSCHR6_MHC_QBL_CTG1	31807715.0	8
11271914	CHR_HSCHR6_MHC_QBL_CTG1	31807716.0	3
11271915	CHR_HSCHR6_MHC_QBL_CTG1	31807717.0	11
11271919	CHR_HSCHR6_MHC_QBL_CTG1	31807719.0	7
11271920	CHR_HSCHR6_MHC_QBL_CTG1	31807723.0	14
11271921	CHR_HSCHR6_MHC_QBL_CTG1	31807726.0	5
11271922	CHR_HSCHR6_MHC_QBL_CTG1	31807732.0	7
11271923	CHR_HSCHR6_MHC_QBL_CTG1	31807733.0	5
11271925	CHR_HSCHR6_MHC_QBL_CTG1	31807734.0	16
11271927	CHR_HSCHR6_MHC_QBL_CTG1	31807738.0	14
11271930	CHR_HSCHR6_MHC_QBL_CTG1	31807741.0	4
11271931	CHR_HSCHR6_MHC_QBL_CTG1	31807765.0	8
11271932	CHR_HSCHR6_MHC_QBL_CTG1	31807766.0	4
11271933	CHR_HSCHR6_MHC_QBL_CTG1	31807768.0	8
11271934	CHR_HSCHR6_MHC_QBL_CTG1	31807769.0	7
11271935	CHR_HSCHR6_MHC_QBL_CTG1	31807770.0	19
11271936	CHR_HSCHR6_MHC_QBL_CTG1	31807774.0	5
11271937	CHR_HSCHR6_MHC_QBL_CTG1	31807781.0	4
11271938	CHR_HSCHR6_MHC_QBL_CTG1	31807784.0	7
11271939	CHR_HSCHR6_MHC_QBL_CTG1	31807785.0	6
11271940	CHR_HSCHR6_MHC_QBL_CTG1	31807790.0	21
11271942	CHR_HSCHR6_MHC_QBL_CTG1	31807803.0	15
11271943	CHR_HSCHR6_MHC_QBL_CTG1	31807810.0	19
11271945	CHR_HSCHR6_MHC_QBL_CTG1	31807813.0	4
11271946	CHR_HSCHR6_MHC_QBL_CTG1	31807819.0	8
11271947	CHR_HSCHR6_MHC_QBL_CTG1	31807820.0	10
11271948	CHR_HSCHR6_MHC_QBL_CTG1	31807821.0	12
11271950	CHR_HSCHR6_MHC_QBL_CTG1	31807829.0	6
11271951	CHR_HSCHR6_MHC_QBL_CTG1	31807830.0	4
11271952	CHR_HSCHR6_MHC_QBL_CTG1	31807831.0	5
11271953	CHR_HSCHR6_MHC_QBL_CTG1	31807832.0	3
11271954	CHR_HSCHR6_MHC_QBL_CTG1	31807835.0	41
11271955	CHR_HSCHR6_MHC_QBL_CTG1	31807836.0	20
11271958	CHR_HSCHR6_MHC_QBL_CTG1	31807852.0	6
11271959	CHR_HSCHR6_MHC_QBL_CTG1	31807854.0	22
11271966	CHR_HSCHR6_MHC_QBL_CTG1	31807859.0	16
11271968	CHR_HSCHR6_MHC_QBL_CTG1	31807869.0	8
11271970	CHR_HSCHR6_MHC_QBL_CTG1	31807870.0	7
11271971	CHR_HSCHR6_MHC_QBL_CTG1	31807873.0	5
11271972	CHR_HSCHR6_MHC_QBL_CTG1	31807876.0	10
11271973	CHR_HSCHR6_MHC_QBL_CTG1	31807877.0	32
11271975	CHR_HSCHR6_MHC_QBL_CTG1	31807882.0	21
11271976	CHR_HSCHR6_MHC_QBL_CTG1	31807883.0	11
11271977	CHR_HSCHR6_MHC_QBL_CTG1	31807884.0	26
11271978	CHR_HSCHR6_MHC_QBL_CTG1	31807885.0	9
11271979	CHR_HSCHR6_MHC_QBL_CTG1	31807888.0	46
11271985	CHR_HSCHR6_MHC_QBL_CTG1	31807889.0	15
11271986	CHR_HSCHR6_MHC_QBL_CTG1	31807894.0	12
11271989	CHR_HSCHR6_MHC_QBL_CTG1	31807896.0	11
11271990	CHR_HSCHR6_MHC_QBL_CTG1	31807899.0	42
11271991	CHR_HSCHR6_MHC_QBL_CTG1	31807903.0	10
11271992	CHR_HSCHR6_MHC_QBL_CTG1	31807906.0	4
11271993	CHR_HSCHR6_MHC_QBL_CTG1	31807910.0	3
11271995	CHR_HSCHR6_MHC_QBL_CTG1	31807911.0	2
11271996	CHR_HSCHR6_MHC_QBL_CTG1	31807912.0	20
11271999	CHR_HSCHR6_MHC_QBL_CTG1	31807918.0	18
11272002	CHR_HSCHR6_MHC_QBL_CTG1	31807919.0	10
11272005	CHR_HSCHR6_MHC_QBL_CTG1	31807920.0	11
11272007	CHR_HSCHR6_MHC_QBL_CTG1	31807921.0	17
11272008	CHR_HSCHR6_MHC_QBL_CTG1	31807922.0	10
11272009	CHR_HSCHR6_MHC_QBL_CTG1	31807923.0	13
11272011	CHR_HSCHR6_MHC_QBL_CTG1	31807932.0	8
11272012	CHR_HSCHR6_MHC_QBL_CTG1	31807935.0	9
11272014	CHR_HSCHR6_MHC_QBL_CTG1	31807938.0	3
11272015	CHR_HSCHR6_MHC_QBL_CTG1	31807939.0	7
11272017	CHR_HSCHR6_MHC_QBL_CTG1	31807948.0	8
11272018	CHR_HSCHR6_MHC_QBL_CTG1	31807949.0	6
11272019	CHR_HSCHR6_MHC_QBL_CTG1	31807959.0	9
11272020	CHR_HSCHR6_MHC_QBL_CTG1	31807960.0	4
11272021	CHR_HSCHR6_MHC_QBL_CTG1	31807961.0	6
11272022	CHR_HSCHR6_MHC_QBL_CTG1	31807963.0	8
11272023	CHR_HSCHR6_MHC_QBL_CTG1	31807972.0	4
11272024	CHR_HSCHR6_MHC_QBL_CTG1	31807973.0	5
11272025	CHR_HSCHR6_MHC_QBL_CTG1	31807983.0	10
11272026	CHR_HSCHR6_MHC_QBL_CTG1	31807984.0	9
11272027	CHR_HSCHR6_MHC_QBL_CTG1	31807985.0	9
11272028	CHR_HSCHR6_MHC_QBL_CTG1	31807986.0	8
11272029	CHR_HSCHR6_MHC_QBL_CTG1	31807987.0	14
11272030	CHR_HSCHR6_MHC_QBL_CTG1	31807994.0	10
11272031	CHR_HSCHR6_MHC_QBL_CTG1	31808001.0	16
11272032	CHR_HSCHR6_MHC_QBL_CTG1	31808002.0	11
11272033	CHR_HSCHR6_MHC_QBL_CTG1	31808003.0	11
11272034	CHR_HSCHR6_MHC_QBL_CTG1	31808004.0	7
11272036	CHR_HSCHR6_MHC_QBL_CTG1	31808005.0	13
11272038	CHR_HSCHR6_MHC_QBL_CTG1	31808006.0	11
11272041	CHR_HSCHR6_MHC_QBL_CTG1	31808007.0	8
11272043	CHR_HSCHR6_MHC_QBL_CTG1	31808013.0	6
11272044	CHR_HSCHR6_MHC_QBL_CTG1	31808014.0	13
11272047	CHR_HSCHR6_MHC_QBL_CTG1	31808017.0	10
11272048	CHR_HSCHR6_MHC_QBL_CTG1	31808018.0	10
11272049	CHR_HSCHR6_MHC_QBL_CTG1	31808026.0	14
11272050	CHR_HSCHR6_MHC_QBL_CTG1	31808031.0	4
11272051	CHR_HSCHR6_MHC_QBL_CTG1	31808032.0	6
11272053	CHR_HSCHR6_MHC_QBL_CTG1	31808041.0	20
11272066	CHR_HSCHR6_MHC_QBL_CTG1	31808042.0	10
11272068	CHR_HSCHR6_MHC_QBL_CTG1	31808043.0	9
11272069	CHR_HSCHR6_MHC_QBL_CTG1	31808049.0	9
11272070	CHR_HSCHR6_MHC_QBL_CTG1	31808059.0	5
11272071	CHR_HSCHR6_MHC_QBL_CTG1	31808060.0	5
11272072	CHR_HSCHR6_MHC_QBL_CTG1	31808062.0	9
11272074	CHR_HSCHR6_MHC_QBL_CTG1	31808063.0	10
11272076	CHR_HSCHR6_MHC_QBL_CTG1	31808064.0	9
11272079	CHR_HSCHR6_MHC_QBL_CTG1	31808066.0	1
11272080	CHR_HSCHR6_MHC_QBL_CTG1	31808067.0	2
11272081	CHR_HSCHR6_MHC_QBL_CTG1	31808068.0	6
11272082	CHR_HSCHR6_MHC_QBL_CTG1	31808069.0	8
11272083	CHR_HSCHR6_MHC_QBL_CTG1	31808078.0	25
11272085	CHR_HSCHR6_MHC_QBL_CTG1	31808079.0	10
11272087	CHR_HSCHR6_MHC_QBL_CTG1	31808080.0	18
11272089	CHR_HSCHR6_MHC_QBL_CTG1	31808082.0	6
11272090	CHR_HSCHR6_MHC_QBL_CTG1	31808087.0	2
11272091	CHR_HSCHR6_MHC_QBL_CTG1	31808089.0	10
11272092	CHR_HSCHR6_MHC_QBL_CTG1	31808092.0	10
11272093	CHR_HSCHR6_MHC_QBL_CTG1	31808093.0	5
11272094	CHR_HSCHR6_MHC_QBL_CTG1	31808094.0	6
11272095	CHR_HSCHR6_MHC_QBL_CTG1	31808095.0	4
11272097	CHR_HSCHR6_MHC_QBL_CTG1	31808126.0	23
11272098	CHR_HSCHR6_MHC_QBL_CTG1	31808131.0	9
11272099	CHR_HSCHR6_MHC_QBL_CTG1	31808134.0	37
11272100	CHR_HSCHR6_MHC_QBL_CTG1	31808135.0	12
11272101	CHR_HSCHR6_MHC_QBL_CTG1	31808146.0	6
11272102	CHR_HSCHR6_MHC_QBL_CTG1	31808147.0	15
11272103	CHR_HSCHR6_MHC_QBL_CTG1	31808149.0	4
11272104	CHR_HSCHR6_MHC_QBL_CTG1	31808150.0	15
11272105	CHR_HSCHR6_MHC_QBL_CTG1	31808151.0	11
11272106	CHR_HSCHR6_MHC_QBL_CTG1	31808152.0	4
11272107	CHR_HSCHR6_MHC_QBL_CTG1	31805823.0	2
11272109	CHR_HSCHR6_MHC_QBL_CTG1	31805831.0	1
11272110	CHR_HSCHR6_MHC_QBL_CTG1	31805832.0	1
11272114	CHR_HSCHR6_MHC_QBL_CTG1	31805834.0	1
11272118	CHR_HSCHR6_MHC_QBL_CTG1	31805843.0	1
11272119	CHR_HSCHR6_MHC_QBL_CTG1	31805870.0	2
11272151	CHR_HSCHR6_MHC_QBL_CTG1	31805893.0	1
11272154	CHR_HSCHR6_MHC_QBL_CTG1	31805900.0	1
11272167	CHR_HSCHR6_MHC_QBL_CTG1	31805926.0	1
11272182	CHR_HSCHR6_MHC_QBL_CTG1	31805951.0	1
11272199	CHR_HSCHR6_MHC_QBL_CTG1	31805995.0	1
11272205	CHR_HSCHR6_MHC_QBL_CTG1	31806015.0	4
11272223	CHR_HSCHR6_MHC_QBL_CTG1	31806063.0	1
11272242	CHR_HSCHR6_MHC_QBL_CTG1	31806099.0	2
11272244	CHR_HSCHR6_MHC_QBL_CTG1	31806110.0	1
11272249	CHR_HSCHR6_MHC_QBL_CTG1	31806124.0	2
11272255	CHR_HSCHR6_MHC_QBL_CTG1	31806133.0	1
11272259	CHR_HSCHR6_MHC_QBL_CTG1	31806137.0	2
11272296	CHR_HSCHR6_MHC_QBL_CTG1	31806218.0	2
11272406	CHR_HSCHR6_MHC_QBL_CTG1	31806530.0	16
11272428	CHR_HSCHR6_MHC_QBL_CTG1	31806555.0	2
11272441	CHR_HSCHR6_MHC_QBL_CTG1	31806595.0	1
11272467	CHR_HSCHR6_MHC_QBL_CTG1	31806628.0	2
11272492	CHR_HSCHR6_MHC_QBL_CTG1	31806663.0	1
11272509	CHR_HSCHR6_MHC_QBL_CTG1	31806750.0	2
11272526	CHR_HSCHR6_MHC_QBL_CTG1	31806792.0	6
11272536	CHR_HSCHR6_MHC_QBL_CTG1	31806830.0	1
11272578	CHR_HSCHR6_MHC_QBL_CTG1	31806956.0	2
11272588	CHR_HSCHR6_MHC_QBL_CTG1	31807032.0	5
11272598	CHR_HSCHR6_MHC_QBL_CTG1	31807113.0	9
11272637	CHR_HSCHR6_MHC_QBL_CTG1	31807284.0	5
11272647	CHR_HSCHR6_MHC_QBL_CTG1	31807290.0	3
11272649	CHR_HSCHR6_MHC_QBL_CTG1	31807311.0	4
11272651	CHR_HSCHR6_MHC_QBL_CTG1	31807312.0	8
11272654	CHR_HSCHR6_MHC_QBL_CTG1	31807313.0	4
11272655	CHR_HSCHR6_MHC_QBL_CTG1	31807314.0	6
11272656	CHR_HSCHR6_MHC_QBL_CTG1	31807315.0	4
11272657	CHR_HSCHR6_MHC_QBL_CTG1	31807316.0	13
11272665	CHR_HSCHR6_MHC_QBL_CTG1	31807317.0	3
11272666	CHR_HSCHR6_MHC_QBL_CTG1	31807318.0	1
11272667	CHR_HSCHR6_MHC_QBL_CTG1	31807319.0	6
11272668	CHR_HSCHR6_MHC_QBL_CTG1	31807320.0	4
11272671	CHR_HSCHR6_MHC_QBL_CTG1	31807323.0	6
11272672	CHR_HSCHR6_MHC_QBL_CTG1	31807324.0	8
11272675	CHR_HSCHR6_MHC_QBL_CTG1	31807325.0	4
11272677	CHR_HSCHR6_MHC_QBL_CTG1	31807364.0	14
11272679	CHR_HSCHR6_MHC_QBL_CTG1	31807365.0	12
11272680	CHR_HSCHR6_MHC_QBL_CTG1	31807367.0	4
11272682	CHR_HSCHR6_MHC_QBL_CTG1	31807368.0	4
11272683	CHR_HSCHR6_MHC_QBL_CTG1	31807369.0	19
11272689	CHR_HSCHR6_MHC_QBL_CTG1	31807371.0	13
11272696	CHR_HSCHR6_MHC_QBL_CTG1	31807372.0	3
11272697	CHR_HSCHR6_MHC_QBL_CTG1	31807392.0	4
11272698	CHR_HSCHR6_MHC_QBL_CTG1	31807394.0	3
11272699	CHR_HSCHR6_MHC_QBL_CTG1	31807395.0	4
11272702	CHR_HSCHR6_MHC_QBL_CTG1	31807396.0	14
11272705	CHR_HSCHR6_MHC_QBL_CTG1	31807446.0	5
11272707	CHR_HSCHR6_MHC_QBL_CTG1	31807447.0	11
11272708	CHR_HSCHR6_MHC_QBL_CTG1	31807448.0	5
11272711	CHR_HSCHR6_MHC_QBL_CTG1	31807450.0	16
11272715	CHR_HSCHR6_MHC_QBL_CTG1	31807451.0	4
11272719	CHR_HSCHR6_MHC_QBL_CTG1	31807452.0	13
11272727	CHR_HSCHR6_MHC_QBL_CTG1	31807453.0	12
11272732	CHR_HSCHR6_MHC_QBL_CTG1	31807454.0	5
11272733	CHR_HSCHR6_MHC_QBL_CTG1	31807455.0	3
11272734	CHR_HSCHR6_MHC_QBL_CTG1	31807456.0	3
11272735	CHR_HSCHR6_MHC_QBL_CTG1	31807457.0	6
11272736	CHR_HSCHR6_MHC_QBL_CTG1	31807458.0	5
11272737	CHR_HSCHR6_MHC_QBL_CTG1	31807478.0	3
11272739	CHR_HSCHR6_MHC_QBL_CTG1	31807520.0	1
11272740	CHR_HSCHR6_MHC_QBL_CTG1	31807521.0	11
11272741	CHR_HSCHR6_MHC_QBL_CTG1	31807522.0	6
11272742	CHR_HSCHR6_MHC_QBL_CTG1	31807524.0	4
11272743	CHR_HSCHR6_MHC_QBL_CTG1	31807525.0	11
11272745	CHR_HSCHR6_MHC_QBL_CTG1	31807526.0	3
11272761	CHR_HSCHR6_MHC_QBL_CTG1	31807539.0	2
11272763	CHR_HSCHR6_MHC_QBL_CTG1	31807540.0	5
11272768	CHR_HSCHR6_MHC_QBL_CTG1	31807545.0	6
11272774	CHR_HSCHR6_MHC_QBL_CTG1	31807548.0	2
11272775	CHR_HSCHR6_MHC_QBL_CTG1	31807549.0	9
11272776	CHR_HSCHR6_MHC_QBL_CTG1	31807550.0	4
11272777	CHR_HSCHR6_MHC_QBL_CTG1	31807551.0	4
11272778	CHR_HSCHR6_MHC_QBL_CTG1	31807552.0	4
11272782	CHR_HSCHR6_MHC_QBL_CTG1	31807555.0	3
11272783	CHR_HSCHR6_MHC_QBL_CTG1	31807556.0	5
11272784	CHR_HSCHR6_MHC_QBL_CTG1	31807557.0	4
11272786	CHR_HSCHR6_MHC_QBL_CTG1	31807559.0	7
11272789	CHR_HSCHR6_MHC_QBL_CTG1	31807566.0	7
11272791	CHR_HSCHR6_MHC_QBL_CTG1	31807567.0	23
11272793	CHR_HSCHR6_MHC_QBL_CTG1	31807577.0	2
11272794	CHR_HSCHR6_MHC_QBL_CTG1	31807581.0	7
11272796	CHR_HSCHR6_MHC_QBL_CTG1	31807583.0	16
11272798	CHR_HSCHR6_MHC_QBL_CTG1	31807586.0	4
11272800	CHR_HSCHR6_MHC_QBL_CTG1	31807589.0	17
11272801	CHR_HSCHR6_MHC_QBL_CTG1	31807594.0	6
11272802	CHR_HSCHR6_MHC_QBL_CTG1	31807600.0	9
11272804	CHR_HSCHR6_MHC_QBL_CTG1	31807601.0	7
11272805	CHR_HSCHR6_MHC_QBL_CTG1	31807602.0	5
11272807	CHR_HSCHR6_MHC_QBL_CTG1	31807603.0	20
11272809	CHR_HSCHR6_MHC_QBL_CTG1	31807604.0	48
11272810	CHR_HSCHR6_MHC_QBL_CTG1	31807605.0	25
11272811	CHR_HSCHR6_MHC_QBL_CTG1	31807606.0	9
11272814	CHR_HSCHR6_MHC_QBL_CTG1	31807618.0	7
11272815	CHR_HSCHR6_MHC_QBL_CTG1	31807619.0	8
11272816	CHR_HSCHR6_MHC_QBL_CTG1	31807620.0	6
11272819	CHR_HSCHR6_MHC_QBL_CTG1	31807621.0	7
11272821	CHR_HSCHR6_MHC_QBL_CTG1	31807622.0	8
11272822	CHR_HSCHR6_MHC_QBL_CTG1	31807623.0	4
11272823	CHR_HSCHR6_MHC_QBL_CTG1	31807635.0	5
11272824	CHR_HSCHR6_MHC_QBL_CTG1	31807636.0	6
11272827	CHR_HSCHR6_MHC_QBL_CTG1	31807638.0	5
11272833	CHR_HSCHR6_MHC_QBL_CTG1	31807663.0	11
11272836	CHR_HSCHR6_MHC_QBL_CTG1	31807674.0	12
11272839	CHR_HSCHR6_MHC_QBL_CTG1	31807699.0	7
11272840	CHR_HSCHR6_MHC_QBL_CTG1	31807700.0	8
11272841	CHR_HSCHR6_MHC_QBL_CTG1	31807705.0	7
11272842	CHR_HSCHR6_MHC_QBL_CTG1	31807709.0	17
11272843	CHR_HSCHR6_MHC_QBL_CTG1	31807710.0	6
11272845	CHR_HSCHR6_MHC_QBL_CTG1	31807711.0	8
11272847	CHR_HSCHR6_MHC_QBL_CTG1	31807712.0	13
11272848	CHR_HSCHR6_MHC_QBL_CTG1	31807713.0	4
11272851	CHR_HSCHR6_MHC_QBL_CTG1	31807718.0	4
11272854	CHR_HSCHR6_MHC_QBL_CTG1	31807720.0	19
11272857	CHR_HSCHR6_MHC_QBL_CTG1	31807721.0	7
11272858	CHR_HSCHR6_MHC_QBL_CTG1	31807722.0	7
11272862	CHR_HSCHR6_MHC_QBL_CTG1	31807724.0	16
11272863	CHR_HSCHR6_MHC_QBL_CTG1	31807727.0	11
11272864	CHR_HSCHR6_MHC_QBL_CTG1	31807728.0	10
11272865	CHR_HSCHR6_MHC_QBL_CTG1	31807729.0	13
11272867	CHR_HSCHR6_MHC_QBL_CTG1	31807731.0	4
11272874	CHR_HSCHR6_MHC_QBL_CTG1	31807744.0	9
11272876	CHR_HSCHR6_MHC_QBL_CTG1	31807745.0	7
11272878	CHR_HSCHR6_MHC_QBL_CTG1	31807746.0	8
11272886	CHR_HSCHR6_MHC_QBL_CTG1	31807771.0	4
11272887	CHR_HSCHR6_MHC_QBL_CTG1	31807772.0	14
11272888	CHR_HSCHR6_MHC_QBL_CTG1	31807773.0	8
11272891	CHR_HSCHR6_MHC_QBL_CTG1	31807775.0	3
11272892	CHR_HSCHR6_MHC_QBL_CTG1	31807797.0	7
11272893	CHR_HSCHR6_MHC_QBL_CTG1	31807798.0	5
11272895	CHR_HSCHR6_MHC_QBL_CTG1	31807799.0	8
11272896	CHR_HSCHR6_MHC_QBL_CTG1	31807800.0	7
11272898	CHR_HSCHR6_MHC_QBL_CTG1	31807801.0	24
11272903	CHR_HSCHR6_MHC_QBL_CTG1	31807802.0	5
11272910	CHR_HSCHR6_MHC_QBL_CTG1	31807822.0	14
11272916	CHR_HSCHR6_MHC_QBL_CTG1	31807823.0	3
11272917	CHR_HSCHR6_MHC_QBL_CTG1	31807824.0	3
11272919	CHR_HSCHR6_MHC_QBL_CTG1	31807825.0	11
11272920	CHR_HSCHR6_MHC_QBL_CTG1	31807826.0	11
11272924	CHR_HSCHR6_MHC_QBL_CTG1	31807827.0	5
11272925	CHR_HSCHR6_MHC_QBL_CTG1	31807828.0	13
11272926	CHR_HSCHR6_MHC_QBL_CTG1	31807843.0	7
11272928	CHR_HSCHR6_MHC_QBL_CTG1	31807847.0	9
11272929	CHR_HSCHR6_MHC_QBL_CTG1	31807849.0	18
11272937	CHR_HSCHR6_MHC_QBL_CTG1	31807850.0	17
11272938	CHR_HSCHR6_MHC_QBL_CTG1	31807851.0	11
11272940	CHR_HSCHR6_MHC_QBL_CTG1	31807855.0	14
11272945	CHR_HSCHR6_MHC_QBL_CTG1	31807874.0	37
11272947	CHR_HSCHR6_MHC_QBL_CTG1	31807875.0	11
11272949	CHR_HSCHR6_MHC_QBL_CTG1	31807879.0	35
11272951	CHR_HSCHR6_MHC_QBL_CTG1	31807886.0	9
11272952	CHR_HSCHR6_MHC_QBL_CTG1	31807895.0	7
11272954	CHR_HSCHR6_MHC_QBL_CTG1	31807897.0	4
11272959	CHR_HSCHR6_MHC_QBL_CTG1	31807917.0	21
11272967	CHR_HSCHR6_MHC_QBL_CTG1	31807926.0	1
11272968	CHR_HSCHR6_MHC_QBL_CTG1	31807927.0	33
11272969	CHR_HSCHR6_MHC_QBL_CTG1	31807928.0	13
11272971	CHR_HSCHR6_MHC_QBL_CTG1	31807929.0	7
11272972	CHR_HSCHR6_MHC_QBL_CTG1	31807930.0	4
11272973	CHR_HSCHR6_MHC_QBL_CTG1	31807931.0	6
11272978	CHR_HSCHR6_MHC_QBL_CTG1	31807933.0	6
11272981	CHR_HSCHR6_MHC_QBL_CTG1	31807941.0	7
11272982	CHR_HSCHR6_MHC_QBL_CTG1	31807942.0	14
11272983	CHR_HSCHR6_MHC_QBL_CTG1	31807950.0	2
11272984	CHR_HSCHR6_MHC_QBL_CTG1	31807951.0	6
11272985	CHR_HSCHR6_MHC_QBL_CTG1	31807952.0	3
11272986	CHR_HSCHR6_MHC_QBL_CTG1	31807966.0	8
11272987	CHR_HSCHR6_MHC_QBL_CTG1	31807968.0	7
11272989	CHR_HSCHR6_MHC_QBL_CTG1	31807969.0	7
11272991	CHR_HSCHR6_MHC_QBL_CTG1	31807970.0	3
11272992	CHR_HSCHR6_MHC_QBL_CTG1	31807971.0	4
11272993	CHR_HSCHR6_MHC_QBL_CTG1	31807975.0	5
11272995	CHR_HSCHR6_MHC_QBL_CTG1	31807979.0	7
11272996	CHR_HSCHR6_MHC_QBL_CTG1	31807980.0	10
11273003	CHR_HSCHR6_MHC_QBL_CTG1	31807988.0	9
11273004	CHR_HSCHR6_MHC_QBL_CTG1	31807989.0	8
11273005	CHR_HSCHR6_MHC_QBL_CTG1	31807997.0	15
11273006	CHR_HSCHR6_MHC_QBL_CTG1	31807998.0	13
11273009	CHR_HSCHR6_MHC_QBL_CTG1	31808012.0	9
11273011	CHR_HSCHR6_MHC_QBL_CTG1	31808019.0	11
11273012	CHR_HSCHR6_MHC_QBL_CTG1	31808025.0	9
11273014	CHR_HSCHR6_MHC_QBL_CTG1	31808027.0	10
11273015	CHR_HSCHR6_MHC_QBL_CTG1	31808028.0	3
11273016	CHR_HSCHR6_MHC_QBL_CTG1	31808033.0	11
11273017	CHR_HSCHR6_MHC_QBL_CTG1	31808034.0	7
11273018	CHR_HSCHR6_MHC_QBL_CTG1	31808036.0	9
11273019	CHR_HSCHR6_MHC_QBL_CTG1	31808037.0	13
11273020	CHR_HSCHR6_MHC_QBL_CTG1	31808046.0	6
11273032	CHR_HSCHR6_MHC_QBL_CTG1	31808070.0	4
11273034	CHR_HSCHR6_MHC_QBL_CTG1	31808077.0	4
11273039	CHR_HSCHR6_MHC_QBL_CTG1	31808081.0	4
11273041	CHR_HSCHR6_MHC_QBL_CTG1	31808083.0	11
11273043	CHR_HSCHR6_MHC_QBL_CTG1	31808090.0	4
11273044	CHR_HSCHR6_MHC_QBL_CTG1	31808091.0	8
11273050	CHR_HSCHR6_MHC_QBL_CTG1	31808100.0	4
11273051	CHR_HSCHR6_MHC_QBL_CTG1	31808101.0	8
11273052	CHR_HSCHR6_MHC_QBL_CTG1	31808102.0	10
11273055	CHR_HSCHR6_MHC_QBL_CTG1	31808103.0	11
11273059	CHR_HSCHR6_MHC_QBL_CTG1	31808124.0	4
11273061	CHR_HSCHR6_MHC_QBL_CTG1	31808127.0	8
11273062	CHR_HSCHR6_MHC_QBL_CTG1	31808128.0	15
11273063	CHR_HSCHR6_MHC_QBL_CTG1	31808129.0	10
11273064	CHR_HSCHR6_MHC_QBL_CTG1	31808142.0	6
11273065	CHR_HSCHR6_MHC_QBL_CTG1	31808148.0	25
11273067	CHR_HSCHR6_MHC_QBL_CTG1	31808156.0	116
11273069	CHR_HSCHR6_MHC_QBL_CTG1	31808166.0	10
11273074	CHR_HSCHR6_MHC_QBL_CTG1	31805933.0	1
11273092	CHR_HSCHR6_MHC_QBL_CTG1	31805964.0	1
11273142	CHR_HSCHR6_MHC_QBL_CTG1	31805981.0	3
11273152	CHR_HSCHR6_MHC_QBL_CTG1	31805983.0	7
11273159	CHR_HSCHR6_MHC_QBL_CTG1	31805987.0	3
11273162	CHR_HSCHR6_MHC_QBL_CTG1	31806014.0	2
11273169	CHR_HSCHR6_MHC_QBL_CTG1	31806029.0	2
11273189	CHR_HSCHR6_MHC_QBL_CTG1	31806061.0	2
11273206	CHR_HSCHR6_MHC_QBL_CTG1	31806102.0	1
11273277	CHR_HSCHR6_MHC_QBL_CTG1	31806202.0	1
11273279	CHR_HSCHR6_MHC_QBL_CTG1	31806204.0	2
11273351	CHR_HSCHR6_MHC_QBL_CTG1	31806291.0	1
11273356	CHR_HSCHR6_MHC_QBL_CTG1	31806294.0	3
11273361	CHR_HSCHR6_MHC_QBL_CTG1	31806296.0	3
11273526	CHR_HSCHR6_MHC_QBL_CTG1	31806290.0	1
11273541	CHR_HSCHR6_MHC_QBL_CTG1	31806330.0	1
11273699	CHR_HSCHR6_MHC_QBL_CTG1	31806657.0	3
11273705	CHR_HSCHR6_MHC_QBL_CTG1	31806662.0	4
11273726	CHR_HSCHR6_MHC_QBL_CTG1	31806722.0	4
11273734	CHR_HSCHR6_MHC_QBL_CTG1	31806735.0	1
11273778	CHR_HSCHR6_MHC_QBL_CTG1	31806874.0	2
11273792	CHR_HSCHR6_MHC_QBL_CTG1	31806910.0	3
11273824	CHR_HSCHR6_MHC_QBL_CTG1	31806967.0	3
11273846	CHR_HSCHR6_MHC_QBL_CTG1	31807019.0	2
11273928	CHR_HSCHR6_MHC_QBL_CTG1	31807215.0	9
11273932	CHR_HSCHR6_MHC_QBL_CTG1	31807231.0	5
11273941	CHR_HSCHR6_MHC_QBL_CTG1	31807338.0	4
11273942	CHR_HSCHR6_MHC_QBL_CTG1	31807339.0	3
11273943	CHR_HSCHR6_MHC_QBL_CTG1	31807340.0	4
11273946	CHR_HSCHR6_MHC_QBL_CTG1	31807350.0	2
11273948	CHR_HSCHR6_MHC_QBL_CTG1	31807352.0	3
11273949	CHR_HSCHR6_MHC_QBL_CTG1	31807354.0	2
11273952	CHR_HSCHR6_MHC_QBL_CTG1	31807370.0	21
11273954	CHR_HSCHR6_MHC_QBL_CTG1	31807374.0	5
11273956	CHR_HSCHR6_MHC_QBL_CTG1	31807375.0	5
11273957	CHR_HSCHR6_MHC_QBL_CTG1	31807376.0	10
11273958	CHR_HSCHR6_MHC_QBL_CTG1	31807378.0	15
11273969	CHR_HSCHR6_MHC_QBL_CTG1	31807383.0	1
11273971	CHR_HSCHR6_MHC_QBL_CTG1	31807385.0	3
11273973	CHR_HSCHR6_MHC_QBL_CTG1	31807386.0	3
11273974	CHR_HSCHR6_MHC_QBL_CTG1	31807387.0	4
11273975	CHR_HSCHR6_MHC_QBL_CTG1	31807388.0	11
11273976	CHR_HSCHR6_MHC_QBL_CTG1	31807389.0	4
11273977	CHR_HSCHR6_MHC_QBL_CTG1	31807391.0	11
11273978	CHR_HSCHR6_MHC_QBL_CTG1	31807398.0	2
11273979	CHR_HSCHR6_MHC_QBL_CTG1	31807399.0	1
11273988	CHR_HSCHR6_MHC_QBL_CTG1	31807429.0	1
11273989	CHR_HSCHR6_MHC_QBL_CTG1	31807431.0	5
11273991	CHR_HSCHR6_MHC_QBL_CTG1	31807432.0	1
11273992	CHR_HSCHR6_MHC_QBL_CTG1	31807433.0	5
11273993	CHR_HSCHR6_MHC_QBL_CTG1	31807435.0	4
11274004	CHR_HSCHR6_MHC_QBL_CTG1	31807461.0	6
11274005	CHR_HSCHR6_MHC_QBL_CTG1	31807462.0	6
11274008	CHR_HSCHR6_MHC_QBL_CTG1	31807463.0	7
11274009	CHR_HSCHR6_MHC_QBL_CTG1	31807464.0	4
11274011	CHR_HSCHR6_MHC_QBL_CTG1	31807465.0	13
11274016	CHR_HSCHR6_MHC_QBL_CTG1	31807466.0	4
11274017	CHR_HSCHR6_MHC_QBL_CTG1	31807467.0	3
11274018	CHR_HSCHR6_MHC_QBL_CTG1	31807468.0	7
11274020	CHR_HSCHR6_MHC_QBL_CTG1	31807469.0	3
11274021	CHR_HSCHR6_MHC_QBL_CTG1	31807470.0	7
11274024	CHR_HSCHR6_MHC_QBL_CTG1	31807471.0	2
11274025	CHR_HSCHR6_MHC_QBL_CTG1	31807472.0	5
11274027	CHR_HSCHR6_MHC_QBL_CTG1	31807477.0	5
11274029	CHR_HSCHR6_MHC_QBL_CTG1	31807481.0	3
11274030	CHR_HSCHR6_MHC_QBL_CTG1	31807482.0	4
11274031	CHR_HSCHR6_MHC_QBL_CTG1	31807483.0	5
11274032	CHR_HSCHR6_MHC_QBL_CTG1	31807484.0	8
11274033	CHR_HSCHR6_MHC_QBL_CTG1	31807485.0	1
11274034	CHR_HSCHR6_MHC_QBL_CTG1	31807494.0	8
11274035	CHR_HSCHR6_MHC_QBL_CTG1	31807495.0	4
11274036	CHR_HSCHR6_MHC_QBL_CTG1	31807498.0	9
11274039	CHR_HSCHR6_MHC_QBL_CTG1	31807523.0	5
11274056	CHR_HSCHR6_MHC_QBL_CTG1	31807579.0	3
11274057	CHR_HSCHR6_MHC_QBL_CTG1	31807580.0	8
11274060	CHR_HSCHR6_MHC_QBL_CTG1	31807584.0	8
11274062	CHR_HSCHR6_MHC_QBL_CTG1	31807592.0	3
11274079	CHR_HSCHR6_MHC_QBL_CTG1	31807609.0	8
11274081	CHR_HSCHR6_MHC_QBL_CTG1	31807613.0	8
11274082	CHR_HSCHR6_MHC_QBL_CTG1	31807615.0	14
11274083	CHR_HSCHR6_MHC_QBL_CTG1	31807616.0	11
11274090	CHR_HSCHR6_MHC_QBL_CTG1	31807627.0	3
11274091	CHR_HSCHR6_MHC_QBL_CTG1	31807632.0	6
11274095	CHR_HSCHR6_MHC_QBL_CTG1	31807643.0	2
11274096	CHR_HSCHR6_MHC_QBL_CTG1	31807646.0	2
11274097	CHR_HSCHR6_MHC_QBL_CTG1	31807647.0	4
11274098	CHR_HSCHR6_MHC_QBL_CTG1	31807648.0	6
11274100	CHR_HSCHR6_MHC_QBL_CTG1	31807658.0	4
11274101	CHR_HSCHR6_MHC_QBL_CTG1	31807660.0	19
11274102	CHR_HSCHR6_MHC_QBL_CTG1	31807664.0	10
11274106	CHR_HSCHR6_MHC_QBL_CTG1	31807665.0	6
11274107	CHR_HSCHR6_MHC_QBL_CTG1	31807666.0	22
11274119	CHR_HSCHR6_MHC_QBL_CTG1	31807684.0	11
11274120	CHR_HSCHR6_MHC_QBL_CTG1	31807685.0	4
11274126	CHR_HSCHR6_MHC_QBL_CTG1	31807690.0	13
11274127	CHR_HSCHR6_MHC_QBL_CTG1	31807691.0	5
11274128	CHR_HSCHR6_MHC_QBL_CTG1	31807706.0	16
11274136	CHR_HSCHR6_MHC_QBL_CTG1	31807782.0	9
11274137	CHR_HSCHR6_MHC_QBL_CTG1	31807783.0	17
11274139	CHR_HSCHR6_MHC_QBL_CTG1	31807789.0	14
11274140	CHR_HSCHR6_MHC_QBL_CTG1	31807792.0	13
11274141	CHR_HSCHR6_MHC_QBL_CTG1	31807793.0	13
11274142	CHR_HSCHR6_MHC_QBL_CTG1	31807795.0	10
11274143	CHR_HSCHR6_MHC_QBL_CTG1	31807805.0	9
11274145	CHR_HSCHR6_MHC_QBL_CTG1	31807806.0	8
11274146	CHR_HSCHR6_MHC_QBL_CTG1	31807807.0	11
11274147	CHR_HSCHR6_MHC_QBL_CTG1	31807808.0	7
11274150	CHR_HSCHR6_MHC_QBL_CTG1	31807809.0	9
11274154	CHR_HSCHR6_MHC_QBL_CTG1	31807860.0	4
11274155	CHR_HSCHR6_MHC_QBL_CTG1	31807865.0	7
11274161	CHR_HSCHR6_MHC_QBL_CTG1	31807887.0	11
11274168	CHR_HSCHR6_MHC_QBL_CTG1	31807890.0	5
11274169	CHR_HSCHR6_MHC_QBL_CTG1	31807891.0	4
11274170	CHR_HSCHR6_MHC_QBL_CTG1	31807892.0	5
11274171	CHR_HSCHR6_MHC_QBL_CTG1	31807893.0	15
11274181	CHR_HSCHR6_MHC_QBL_CTG1	31807901.0	3
11274182	CHR_HSCHR6_MHC_QBL_CTG1	31807905.0	3
11274184	CHR_HSCHR6_MHC_QBL_CTG1	31807925.0	15
11274185	CHR_HSCHR6_MHC_QBL_CTG1	31807936.0	9
11274188	CHR_HSCHR6_MHC_QBL_CTG1	31807947.0	6
11274191	CHR_HSCHR6_MHC_QBL_CTG1	31807976.0	6
11274195	CHR_HSCHR6_MHC_QBL_CTG1	31807993.0	8
11274196	CHR_HSCHR6_MHC_QBL_CTG1	31807996.0	15
11274198	CHR_HSCHR6_MHC_QBL_CTG1	31808000.0	13
11274199	CHR_HSCHR6_MHC_QBL_CTG1	31808011.0	7
11274203	CHR_HSCHR6_MHC_QBL_CTG1	31808030.0	7
11274211	CHR_HSCHR6_MHC_QBL_CTG1	31808045.0	9
11274213	CHR_HSCHR6_MHC_QBL_CTG1	31808047.0	5
11274215	CHR_HSCHR6_MHC_QBL_CTG1	31808053.0	8
11274217	CHR_HSCHR6_MHC_QBL_CTG1	31808065.0	6
11274218	CHR_HSCHR6_MHC_QBL_CTG1	31808075.0	9
11274219	CHR_HSCHR6_MHC_QBL_CTG1	31808104.0	7
11274220	CHR_HSCHR6_MHC_QBL_CTG1	31808114.0	11
11274221	CHR_HSCHR6_MHC_QBL_CTG1	31808118.0	4
11274222	CHR_HSCHR6_MHC_QBL_CTG1	31808120.0	3
11274223	CHR_HSCHR6_MHC_QBL_CTG1	31808121.0	5
11274224	CHR_HSCHR6_MHC_QBL_CTG1	31808122.0	1
11274225	CHR_HSCHR6_MHC_QBL_CTG1	31808123.0	15
11274228	CHR_HSCHR6_MHC_QBL_CTG1	31808125.0	6
11274229	CHR_HSCHR6_MHC_QBL_CTG1	31808161.0	20
11274282	CHR_HSCHR6_MHC_QBL_CTG1	31806477.0	8
11274358	CHR_HSCHR6_MHC_QBL_CTG1	31806627.0	1
11274361	CHR_HSCHR6_MHC_QBL_CTG1	31806634.0	2
11274434	CHR_HSCHR6_MHC_QBL_CTG1	31806809.0	1
11274474	CHR_HSCHR6_MHC_QBL_CTG1	31806950.0	4
11274509	CHR_HSCHR6_MHC_QBL_CTG1	31806993.0	2
11274593	CHR_HSCHR6_MHC_QBL_CTG1	31807214.0	7
11274619	CHR_HSCHR6_MHC_QBL_CTG1	31807342.0	6
11274620	CHR_HSCHR6_MHC_QBL_CTG1	31807343.0	5
11274621	CHR_HSCHR6_MHC_QBL_CTG1	31807344.0	11
11274623	CHR_HSCHR6_MHC_QBL_CTG1	31807345.0	13
11274630	CHR_HSCHR6_MHC_QBL_CTG1	31807460.0	3
11274638	CHR_HSCHR6_MHC_QBL_CTG1	31807476.0	18
11274654	CHR_HSCHR6_MHC_QBL_CTG1	31807496.0	13
11274655	CHR_HSCHR6_MHC_QBL_CTG1	31807497.0	10
11274659	CHR_HSCHR6_MHC_QBL_CTG1	31807510.0	2
11274660	CHR_HSCHR6_MHC_QBL_CTG1	31807511.0	4
11274667	CHR_HSCHR6_MHC_QBL_CTG1	31807564.0	15
11274681	CHR_HSCHR6_MHC_QBL_CTG1	31807595.0	5
11274683	CHR_HSCHR6_MHC_QBL_CTG1	31807596.0	2
11274684	CHR_HSCHR6_MHC_QBL_CTG1	31807597.0	2
11274685	CHR_HSCHR6_MHC_QBL_CTG1	31807598.0	4
11274686	CHR_HSCHR6_MHC_QBL_CTG1	31807599.0	7
11274700	CHR_HSCHR6_MHC_QBL_CTG1	31807610.0	6
11274704	CHR_HSCHR6_MHC_QBL_CTG1	31807614.0	7
11274708	CHR_HSCHR6_MHC_QBL_CTG1	31807617.0	4
11274713	CHR_HSCHR6_MHC_QBL_CTG1	31807626.0	3
11274714	CHR_HSCHR6_MHC_QBL_CTG1	31807628.0	5
11274715	CHR_HSCHR6_MHC_QBL_CTG1	31807629.0	17
11274718	CHR_HSCHR6_MHC_QBL_CTG1	31807630.0	8
11274719	CHR_HSCHR6_MHC_QBL_CTG1	31807631.0	7
11274721	CHR_HSCHR6_MHC_QBL_CTG1	31807641.0	6
11274723	CHR_HSCHR6_MHC_QBL_CTG1	31807645.0	3
11274725	CHR_HSCHR6_MHC_QBL_CTG1	31807659.0	4
11274730	CHR_HSCHR6_MHC_QBL_CTG1	31807675.0	12
11274731	CHR_HSCHR6_MHC_QBL_CTG1	31807678.0	16
11274738	CHR_HSCHR6_MHC_QBL_CTG1	31807698.0	5
11274753	CHR_HSCHR6_MHC_QBL_CTG1	31807739.0	20
11274754	CHR_HSCHR6_MHC_QBL_CTG1	31807742.0	8
11274755	CHR_HSCHR6_MHC_QBL_CTG1	31807749.0	10
11274756	CHR_HSCHR6_MHC_QBL_CTG1	31807750.0	12
11274757	CHR_HSCHR6_MHC_QBL_CTG1	31807751.0	7
11274758	CHR_HSCHR6_MHC_QBL_CTG1	31807755.0	8
11274759	CHR_HSCHR6_MHC_QBL_CTG1	31807756.0	18
11274760	CHR_HSCHR6_MHC_QBL_CTG1	31807757.0	9
11274761	CHR_HSCHR6_MHC_QBL_CTG1	31807758.0	33
11274764	CHR_HSCHR6_MHC_QBL_CTG1	31807759.0	6
11274766	CHR_HSCHR6_MHC_QBL_CTG1	31807760.0	6
11274772	CHR_HSCHR6_MHC_QBL_CTG1	31807776.0	7
11274773	CHR_HSCHR6_MHC_QBL_CTG1	31807777.0	23
11274774	CHR_HSCHR6_MHC_QBL_CTG1	31807778.0	10
11274775	CHR_HSCHR6_MHC_QBL_CTG1	31807779.0	4
11274777	CHR_HSCHR6_MHC_QBL_CTG1	31807780.0	5
11274780	CHR_HSCHR6_MHC_QBL_CTG1	31807811.0	14
11274798	CHR_HSCHR6_MHC_QBL_CTG1	31807839.0	15
11274800	CHR_HSCHR6_MHC_QBL_CTG1	31807857.0	21
11274802	CHR_HSCHR6_MHC_QBL_CTG1	31807861.0	11
11274836	CHR_HSCHR6_MHC_QBL_CTG1	31807904.0	2
11274838	CHR_HSCHR6_MHC_QBL_CTG1	31807913.0	6
11274844	CHR_HSCHR6_MHC_QBL_CTG1	31807945.0	8
11274845	CHR_HSCHR6_MHC_QBL_CTG1	31807946.0	2
11274851	CHR_HSCHR6_MHC_QBL_CTG1	31807956.0	10
11274852	CHR_HSCHR6_MHC_QBL_CTG1	31807957.0	3
11274855	CHR_HSCHR6_MHC_QBL_CTG1	31807962.0	10
11274856	CHR_HSCHR6_MHC_QBL_CTG1	31807981.0	21
11274858	CHR_HSCHR6_MHC_QBL_CTG1	31807990.0	13
11274868	CHR_HSCHR6_MHC_QBL_CTG1	31808020.0	12
11274872	CHR_HSCHR6_MHC_QBL_CTG1	31808035.0	6
11274875	CHR_HSCHR6_MHC_QBL_CTG1	31808040.0	9
11274878	CHR_HSCHR6_MHC_QBL_CTG1	31808071.0	25
11274879	CHR_HSCHR6_MHC_QBL_CTG1	31808076.0	5
11274888	CHR_HSCHR6_MHC_QBL_CTG1	31808096.0	6
11274890	CHR_HSCHR6_MHC_QBL_CTG1	31808099.0	7
11274893	CHR_HSCHR6_MHC_QBL_CTG1	31808115.0	9
11274907	CHR_HSCHR6_MHC_QBL_CTG1	31808132.0	9
11274912	CHR_HSCHR6_MHC_QBL_CTG1	31808140.0	9
11274914	CHR_HSCHR6_MHC_QBL_CTG1	31808141.0	21
11274923	CHR_HSCHR6_MHC_QBL_CTG1	31808158.0	14
11274924	CHR_HSCHR6_MHC_QBL_CTG1	31808159.0	20
11274925	CHR_HSCHR6_MHC_QBL_CTG1	31808160.0	15
11274927	CHR_HSCHR6_MHC_QBL_CTG1	31808164.0	6
11274928	CHR_HSCHR6_MHC_QBL_CTG1	31808165.0	6
11274929	CHR_HSCHR6_MHC_QBL_CTG1	31808168.0	42
11274941	CHR_HSCHR6_MHC_QBL_CTG1	31808172.0	4
11275009	CHR_HSCHR6_MHC_QBL_CTG1	31806586.0	2
11275089	CHR_HSCHR6_MHC_QBL_CTG1	31806810.0	1
11275123	CHR_HSCHR6_MHC_QBL_CTG1	31806968.0	2
11275139	CHR_HSCHR6_MHC_QBL_CTG1	31806988.0	3
11275159	CHR_HSCHR6_MHC_QBL_CTG1	31807084.0	3
11275171	CHR_HSCHR6_MHC_QBL_CTG1	31807099.0	6
11275226	CHR_HSCHR6_MHC_QBL_CTG1	31807307.0	4
11275227	CHR_HSCHR6_MHC_QBL_CTG1	31807308.0	10
11275237	CHR_HSCHR6_MHC_QBL_CTG1	31807328.0	2
11275238	CHR_HSCHR6_MHC_QBL_CTG1	31807329.0	10
11275240	CHR_HSCHR6_MHC_QBL_CTG1	31807333.0	19
11275241	CHR_HSCHR6_MHC_QBL_CTG1	31807334.0	4
11275242	CHR_HSCHR6_MHC_QBL_CTG1	31807335.0	12
11275248	CHR_HSCHR6_MHC_QBL_CTG1	31807347.0	5
11275249	CHR_HSCHR6_MHC_QBL_CTG1	31807348.0	2
11275250	CHR_HSCHR6_MHC_QBL_CTG1	31807349.0	6
11275253	CHR_HSCHR6_MHC_QBL_CTG1	31807355.0	1
11275254	CHR_HSCHR6_MHC_QBL_CTG1	31807359.0	1
11275255	CHR_HSCHR6_MHC_QBL_CTG1	31807360.0	2
11275256	CHR_HSCHR6_MHC_QBL_CTG1	31807362.0	1
11275262	CHR_HSCHR6_MHC_QBL_CTG1	31807382.0	3
11275265	CHR_HSCHR6_MHC_QBL_CTG1	31807401.0	4
11275268	CHR_HSCHR6_MHC_QBL_CTG1	31807406.0	19
11275272	CHR_HSCHR6_MHC_QBL_CTG1	31807418.0	6
11275273	CHR_HSCHR6_MHC_QBL_CTG1	31807425.0	8
11275276	CHR_HSCHR6_MHC_QBL_CTG1	31807436.0	5
11275277	CHR_HSCHR6_MHC_QBL_CTG1	31807437.0	8
11275279	CHR_HSCHR6_MHC_QBL_CTG1	31807438.0	4
11275280	CHR_HSCHR6_MHC_QBL_CTG1	31807441.0	13
11275281	CHR_HSCHR6_MHC_QBL_CTG1	31807442.0	4
11275286	CHR_HSCHR6_MHC_QBL_CTG1	31807474.0	4
11275299	CHR_HSCHR6_MHC_QBL_CTG1	31807512.0	2
11275300	CHR_HSCHR6_MHC_QBL_CTG1	31807513.0	4
11275301	CHR_HSCHR6_MHC_QBL_CTG1	31807514.0	5
11275309	CHR_HSCHR6_MHC_QBL_CTG1	31807565.0	2
11275317	CHR_HSCHR6_MHC_QBL_CTG1	31807590.0	6
11275333	CHR_HSCHR6_MHC_QBL_CTG1	31807625.0	9
11275343	CHR_HSCHR6_MHC_QBL_CTG1	31807669.0	7
11275345	CHR_HSCHR6_MHC_QBL_CTG1	31807677.0	10
11275365	CHR_HSCHR6_MHC_QBL_CTG1	31807743.0	9
11275368	CHR_HSCHR6_MHC_QBL_CTG1	31807752.0	5
11275386	CHR_HSCHR6_MHC_QBL_CTG1	31807804.0	6
11275392	CHR_HSCHR6_MHC_QBL_CTG1	31807818.0	8
11275404	CHR_HSCHR6_MHC_QBL_CTG1	31807842.0	6
11275405	CHR_HSCHR6_MHC_QBL_CTG1	31807846.0	14
11275413	CHR_HSCHR6_MHC_QBL_CTG1	31807881.0	7
11275422	CHR_HSCHR6_MHC_QBL_CTG1	31807916.0	9
11275427	CHR_HSCHR6_MHC_QBL_CTG1	31807924.0	11
11275435	CHR_HSCHR6_MHC_QBL_CTG1	31807934.0	7
11275444	CHR_HSCHR6_MHC_QBL_CTG1	31807937.0	2
11275449	CHR_HSCHR6_MHC_QBL_CTG1	31807965.0	19
11275465	CHR_HSCHR6_MHC_QBL_CTG1	31808016.0	9
11275469	CHR_HSCHR6_MHC_QBL_CTG1	31808021.0	10
11275480	CHR_HSCHR6_MHC_QBL_CTG1	31808056.0	8
11275501	CHR_HSCHR6_MHC_QBL_CTG1	31808107.0	5
11275502	CHR_HSCHR6_MHC_QBL_CTG1	31808109.0	15
11275504	CHR_HSCHR6_MHC_QBL_CTG1	31808111.0	4
11275505	CHR_HSCHR6_MHC_QBL_CTG1	31808113.0	6
11275509	CHR_HSCHR6_MHC_QBL_CTG1	31808116.0	4
11275510	CHR_HSCHR6_MHC_QBL_CTG1	31808117.0	6
11275515	CHR_HSCHR6_MHC_QBL_CTG1	31808137.0	30
11275521	CHR_HSCHR6_MHC_QBL_CTG1	31808155.0	16
11275522	CHR_HSCHR6_MHC_QBL_CTG1	31808162.0	6
11275523	CHR_HSCHR6_MHC_QBL_CTG1	31808167.0	7
11275754	CHR_HSCHR6_MHC_QBL_CTG1	31807493.0	2
11275776	CHR_HSCHR6_MHC_QBL_CTG1	31807676.0	21
11275777	CHR_HSCHR6_MHC_QBL_CTG1	31807679.0	14
11275786	CHR_HSCHR6_MHC_QBL_CTG1	31807735.0	4
11275787	CHR_HSCHR6_MHC_QBL_CTG1	31807736.0	1
11275788	CHR_HSCHR6_MHC_QBL_CTG1	31807737.0	6
11275805	CHR_HSCHR6_MHC_QBL_CTG1	31807794.0	16
11275822	CHR_HSCHR6_MHC_QBL_CTG1	31807812.0	6
11275824	CHR_HSCHR6_MHC_QBL_CTG1	31807814.0	5
11275827	CHR_HSCHR6_MHC_QBL_CTG1	31807815.0	2
11275828	CHR_HSCHR6_MHC_QBL_CTG1	31807816.0	1
11275829	CHR_HSCHR6_MHC_QBL_CTG1	31807817.0	5
11275838	CHR_HSCHR6_MHC_QBL_CTG1	31807834.0	3
11275849	CHR_HSCHR6_MHC_QBL_CTG1	31807863.0	2
11275850	CHR_HSCHR6_MHC_QBL_CTG1	31807864.0	4
11275864	CHR_HSCHR6_MHC_QBL_CTG1	31807908.0	2
11275869	CHR_HSCHR6_MHC_QBL_CTG1	31807914.0	3
11275870	CHR_HSCHR6_MHC_QBL_CTG1	31807915.0	26
11275877	CHR_HSCHR6_MHC_QBL_CTG1	31808098.0	3
11275879	CHR_HSCHR6_MHC_QBL_CTG1	31808108.0	3
11275880	CHR_HSCHR6_MHC_QBL_CTG1	31808110.0	6
11275918	CHR_HSCHR6_MHC_QBL_CTG1	31808171.0	10
11276240	CHR_HSCHR6_MHC_QBL_CTG1	31807130.0	16
11276258	CHR_HSCHR6_MHC_QBL_CTG1	31807154.0	7
11276347	CHR_HSCHR6_MHC_QBL_CTG1	31807331.0	8
11276351	CHR_HSCHR6_MHC_QBL_CTG1	31807332.0	9
11276353	CHR_HSCHR6_MHC_QBL_CTG1	31807337.0	11
11276373	CHR_HSCHR6_MHC_QBL_CTG1	31807412.0	5
11276374	CHR_HSCHR6_MHC_QBL_CTG1	31807413.0	3
11276375	CHR_HSCHR6_MHC_QBL_CTG1	31807414.0	3
11276392	CHR_HSCHR6_MHC_QBL_CTG1	31807486.0	6
11276393	CHR_HSCHR6_MHC_QBL_CTG1	31807487.0	4
11276394	CHR_HSCHR6_MHC_QBL_CTG1	31807489.0	8
11276395	CHR_HSCHR6_MHC_QBL_CTG1	31807490.0	4
11276397	CHR_HSCHR6_MHC_QBL_CTG1	31807500.0	2
11276399	CHR_HSCHR6_MHC_QBL_CTG1	31807501.0	2
11276400	CHR_HSCHR6_MHC_QBL_CTG1	31807502.0	4
11276401	CHR_HSCHR6_MHC_QBL_CTG1	31807503.0	1
11276402	CHR_HSCHR6_MHC_QBL_CTG1	31807508.0	1
11276403	CHR_HSCHR6_MHC_QBL_CTG1	31807509.0	1
11276427	CHR_HSCHR6_MHC_QBL_CTG1	31807585.0	6
11276448	CHR_HSCHR6_MHC_QBL_CTG1	31807608.0	2
11276464	CHR_HSCHR6_MHC_QBL_CTG1	31807637.0	2
11276475	CHR_HSCHR6_MHC_QBL_CTG1	31807671.0	37
11276506	CHR_HSCHR6_MHC_QBL_CTG1	31807673.0	9
11276530	CHR_HSCHR6_MHC_QBL_CTG1	31807725.0	6
11276537	CHR_HSCHR6_MHC_QBL_CTG1	31807740.0	4
11276551	CHR_HSCHR6_MHC_QBL_CTG1	31807761.0	1
11276552	CHR_HSCHR6_MHC_QBL_CTG1	31807762.0	5
11276569	CHR_HSCHR6_MHC_QBL_CTG1	31807786.0	3
11276570	CHR_HSCHR6_MHC_QBL_CTG1	31807787.0	4
11276573	CHR_HSCHR6_MHC_QBL_CTG1	31807796.0	19
11276592	CHR_HSCHR6_MHC_QBL_CTG1	31807840.0	12
11276593	CHR_HSCHR6_MHC_QBL_CTG1	31807841.0	14
11276597	CHR_HSCHR6_MHC_QBL_CTG1	31807845.0	3
11276617	CHR_HSCHR6_MHC_QBL_CTG1	31807858.0	12
11276618	CHR_HSCHR6_MHC_QBL_CTG1	31807868.0	3
11276619	CHR_HSCHR6_MHC_QBL_CTG1	31807871.0	5
11276621	CHR_HSCHR6_MHC_QBL_CTG1	31807872.0	6
11276632	CHR_HSCHR6_MHC_QBL_CTG1	31807909.0	2
11276650	CHR_HSCHR6_MHC_QBL_CTG1	31807944.0	3
11276654	CHR_HSCHR6_MHC_QBL_CTG1	31807958.0	2
11276659	CHR_HSCHR6_MHC_QBL_CTG1	31807964.0	3
11276664	CHR_HSCHR6_MHC_QBL_CTG1	31807967.0	7
11276668	CHR_HSCHR6_MHC_QBL_CTG1	31807977.0	3
11276669	CHR_HSCHR6_MHC_QBL_CTG1	31807978.0	6
11276681	CHR_HSCHR6_MHC_QBL_CTG1	31807999.0	12
11276691	CHR_HSCHR6_MHC_QBL_CTG1	31808038.0	3
11276693	CHR_HSCHR6_MHC_QBL_CTG1	31808039.0	5
11276703	CHR_HSCHR6_MHC_QBL_CTG1	31808072.0	5
11276704	CHR_HSCHR6_MHC_QBL_CTG1	31808073.0	3
11276705	CHR_HSCHR6_MHC_QBL_CTG1	31808074.0	5
11276921	CHR_HSCHR6_MHC_QBL_CTG1	31807341.0	14
11276925	CHR_HSCHR6_MHC_QBL_CTG1	31807379.0	10
11276941	CHR_HSCHR6_MHC_QBL_CTG1	31807409.0	2
11276942	CHR_HSCHR6_MHC_QBL_CTG1	31807411.0	5
11276943	CHR_HSCHR6_MHC_QBL_CTG1	31807415.0	6
11276945	CHR_HSCHR6_MHC_QBL_CTG1	31807416.0	7
11276946	CHR_HSCHR6_MHC_QBL_CTG1	31807417.0	4
11276972	CHR_HSCHR6_MHC_QBL_CTG1	31807504.0	6
11276978	CHR_HSCHR6_MHC_QBL_CTG1	31807505.0	1
11277005	CHR_HSCHR6_MHC_QBL_CTG1	31807656.0	2
11277006	CHR_HSCHR6_MHC_QBL_CTG1	31807661.0	11
11277057	CHR_HSCHR6_MHC_QBL_CTG1	31807747.0	4
11277058	CHR_HSCHR6_MHC_QBL_CTG1	31807748.0	4
11277059	CHR_HSCHR6_MHC_QBL_CTG1	31807753.0	4
11277061	CHR_HSCHR6_MHC_QBL_CTG1	31807754.0	4
11277065	CHR_HSCHR6_MHC_QBL_CTG1	31807763.0	14
11277105	CHR_HSCHR6_MHC_QBL_CTG1	31807791.0	10
11277140	CHR_HSCHR6_MHC_QBL_CTG1	31807838.0	18
11277152	CHR_HSCHR6_MHC_QBL_CTG1	31807866.0	7
11277155	CHR_HSCHR6_MHC_QBL_CTG1	31807867.0	5
11277184	CHR_HSCHR6_MHC_QBL_CTG1	31807902.0	3
11277218	CHR_HSCHR6_MHC_QBL_CTG1	31807943.0	3
11277245	CHR_HSCHR6_MHC_QBL_CTG1	31807974.0	11
11277249	CHR_HSCHR6_MHC_QBL_CTG1	31807982.0	15
11277251	CHR_HSCHR6_MHC_QBL_CTG1	31807992.0	9
11277268	CHR_HSCHR6_MHC_QBL_CTG1	31808008.0	5
11277269	CHR_HSCHR6_MHC_QBL_CTG1	31808009.0	20
11277275	CHR_HSCHR6_MHC_QBL_CTG1	31808052.0	6
11277276	CHR_HSCHR6_MHC_QBL_CTG1	31808088.0	9
11277281	CHR_HSCHR6_MHC_QBL_CTG1	31808119.0	20
11277304	CHR_HSCHR6_MHC_QBL_CTG1	31808130.0	9
11277312	CHR_HSCHR6_MHC_QBL_CTG1	31808133.0	5
11277467	CHR_HSCHR6_MHC_QBL_CTG1	31808024.0	10
11277481	CHR_HSCHR6_MHC_QBL_CTG1	31808051.0	8
11277496	CHR_HSCHR6_MHC_QBL_CTG1	31808136.0	25
11277515	CHR_HSCHR6_MHC_QBL_CTG1	31808138.0	4
11277516	CHR_HSCHR6_MHC_QBL_CTG1	31808139.0	2
11277607	CHR_HSCHR6_MHC_QBL_CTG1	31807283.0	2
11277615	CHR_HSCHR6_MHC_QBL_CTG1	31807336.0	6
11277620	CHR_HSCHR6_MHC_QBL_CTG1	31807356.0	4
11277621	CHR_HSCHR6_MHC_QBL_CTG1	31807357.0	4
11277626	CHR_HSCHR6_MHC_QBL_CTG1	31807366.0	3
11277634	CHR_HSCHR6_MHC_QBL_CTG1	31807377.0	7
11277638	CHR_HSCHR6_MHC_QBL_CTG1	31807381.0	2
11277645	CHR_HSCHR6_MHC_QBL_CTG1	31807403.0	3
11277660	CHR_HSCHR6_MHC_QBL_CTG1	31807423.0	9
11277661	CHR_HSCHR6_MHC_QBL_CTG1	31807424.0	4
11277691	CHR_HSCHR6_MHC_QBL_CTG1	31807475.0	3
11277693	CHR_HSCHR6_MHC_QBL_CTG1	31807491.0	8
11277694	CHR_HSCHR6_MHC_QBL_CTG1	31807492.0	2
11277777	CHR_HSCHR6_MHC_QBL_CTG1	31807708.0	5
11277805	CHR_HSCHR6_MHC_QBL_CTG1	31807764.0	3
11277825	CHR_HSCHR6_MHC_QBL_CTG1	31807844.0	3
11277853	CHR_HSCHR6_MHC_QBL_CTG1	31807955.0	7
11277863	CHR_HSCHR6_MHC_QBL_CTG1	31807995.0	10
11277876	CHR_HSCHR6_MHC_QBL_CTG1	31808015.0	5
11278043	CHR_HSCHR6_MHC_QBL_CTG1	31807353.0	10
11278057	CHR_HSCHR6_MHC_QBL_CTG1	31807373.0	3
11278065	CHR_HSCHR6_MHC_QBL_CTG1	31807393.0	2
11278068	CHR_HSCHR6_MHC_QBL_CTG1	31807405.0	1
11278072	CHR_HSCHR6_MHC_QBL_CTG1	31807410.0	5
11278079	CHR_HSCHR6_MHC_QBL_CTG1	31807430.0	3
11278080	CHR_HSCHR6_MHC_QBL_CTG1	31807439.0	1
11278081	CHR_HSCHR6_MHC_QBL_CTG1	31807440.0	10
11278088	CHR_HSCHR6_MHC_QBL_CTG1	31807443.0	3
11278089	CHR_HSCHR6_MHC_QBL_CTG1	31807444.0	2
11278090	CHR_HSCHR6_MHC_QBL_CTG1	31807445.0	4
11278155	CHR_HSCHR6_MHC_QBL_CTG1	31807576.0	2
11278172	CHR_HSCHR6_MHC_QBL_CTG1	31807639.0	3
11278174	CHR_HSCHR6_MHC_QBL_CTG1	31807640.0	4
11278234	CHR_HSCHR6_MHC_QBL_CTG1	31807788.0	9
11278275	CHR_HSCHR6_MHC_QBL_CTG1	31807833.0	1
11278296	CHR_HSCHR6_MHC_QBL_CTG1	31807878.0	6
11278342	CHR_HSCHR6_MHC_QBL_CTG1	31807900.0	5
11278419	CHR_HSCHR6_MHC_QBL_CTG1	31808145.0	35
11278425	CHR_HSCHR6_MHC_QBL_CTG1	31808153.0	12
11278427	CHR_HSCHR6_MHC_QBL_CTG1	31808154.0	6
11278430	CHR_HSCHR6_MHC_QBL_CTG1	31808163.0	4
11278478	CHR_HSCHR6_MHC_QBL_CTG1	31807164.0	2
11278526	CHR_HSCHR6_MHC_QBL_CTG1	31807244.0	1
11278571	CHR_HSCHR6_MHC_QBL_CTG1	31807363.0	4
11278607	CHR_HSCHR6_MHC_QBL_CTG1	31807434.0	3
11278625	CHR_HSCHR6_MHC_QBL_CTG1	31807479.0	4
11278626	CHR_HSCHR6_MHC_QBL_CTG1	31807480.0	3
11278638	CHR_HSCHR6_MHC_QBL_CTG1	31807507.0	2
11278639	CHR_HSCHR6_MHC_QBL_CTG1	31807515.0	2
11278648	CHR_HSCHR6_MHC_QBL_CTG1	31807588.0	10
11278686	CHR_HSCHR6_MHC_QBL_CTG1	31807692.0	4
11278713	CHR_HSCHR6_MHC_QBL_CTG1	31807730.0	2
11278760	CHR_HSCHR6_MHC_QBL_CTG1	31807837.0	5
11278774	CHR_HSCHR6_MHC_QBL_CTG1	31807853.0	29
11278809	CHR_HSCHR6_MHC_QBL_CTG1	31807953.0	3
11278841	CHR_HSCHR6_MHC_QBL_CTG1	31807991.0	4
11278878	CHR_HSCHR6_MHC_QBL_CTG1	31808157.0	19
11278937	CHR_HSCHR6_MHC_QBL_CTG1	31807175.0	1
11278983	CHR_HSCHR6_MHC_QBL_CTG1	31807346.0	4
11278988	CHR_HSCHR6_MHC_QBL_CTG1	31807358.0	2
11279007	CHR_HSCHR6_MHC_QBL_CTG1	31807402.0	3
11279046	CHR_HSCHR6_MHC_QBL_CTG1	31807459.0	1
11279055	CHR_HSCHR6_MHC_QBL_CTG1	31807488.0	2
11279083	CHR_HSCHR6_MHC_QBL_CTG1	31807587.0	2
11279093	CHR_HSCHR6_MHC_QBL_CTG1	31807593.0	3
11279137	CHR_HSCHR6_MHC_QBL_CTG1	31807670.0	5
11279227	CHR_HSCHR6_MHC_QBL_CTG1	31807880.0	6
11279255	CHR_HSCHR6_MHC_QBL_CTG1	31807940.0	4
11279345	CHR_HSCHR6_MHC_QBL_CTG1	31807152.0	6
11279410	CHR_HSCHR6_MHC_QBL_CTG1	31807390.0	3
11279472	CHR_HSCHR6_MHC_QBL_CTG1	31807499.0	1
11279544	CHR_HSCHR6_MHC_QBL_CTG1	31807701.0	5
11279660	CHR_HSCHR6_MHC_QBL_CTG1	31808048.0	4
11279661	CHR_HSCHR6_MHC_QBL_CTG1	31808061.0	3
11279826	CHR_HSCHR6_MHC_QBL_CTG1	31807361.0	2
11279840	CHR_HSCHR6_MHC_QBL_CTG1	31807404.0	1
11279945	CHR_HSCHR6_MHC_QBL_CTG1	31807657.0	1
11279973	CHR_HSCHR6_MHC_QBL_CTG1	31807703.0	2
11279975	CHR_HSCHR6_MHC_QBL_CTG1	31807704.0	2
11280037	CHR_HSCHR6_MHC_QBL_CTG1	31807954.0	3
11280051	CHR_HSCHR6_MHC_QBL_CTG1	31808010.0	7
11280058	CHR_HSCHR6_MHC_QBL_CTG1	31808044.0	2
11280066	CHR_HSCHR6_MHC_QBL_CTG1	31808050.0	6
11280087	CHR_HSCHR6_MHC_QBL_CTG1	31808084.0	4
11280271	CHR_HSCHR6_MHC_QBL_CTG1	31807642.0	2
11280304	CHR_HSCHR6_MHC_QBL_CTG1	31807686.0	3
11280437	CHR_HSCHR6_MHC_QBL_CTG1	31808086.0	3
11280685	CHR_HSCHR6_MHC_QBL_CTG1	31807767.0	9
11280726	CHR_HSCHR6_MHC_QBL_CTG1	31807898.0	3
11280820	CHR_HSCHR6_MHC_QBL_CTG1	31808169.0	3
11280832	CHR_HSCHR6_MHC_QBL_CTG1	31807558.0	1
11280896	CHR_HSCHR6_MHC_QBL_CTG1	31807714.0	3
11281010	CHR_HSCHR6_MHC_QBL_CTG1	31808022.0	1
11281012	CHR_HSCHR6_MHC_QBL_CTG1	31808029.0	2
11281023	CHR_HSCHR6_MHC_QBL_CTG1	31808057.0	4
11281024	CHR_HSCHR6_MHC_QBL_CTG1	31808058.0	3
11281042	CHR_HSCHR6_MHC_QBL_CTG1	31808105.0	3
11281043	CHR_HSCHR6_MHC_QBL_CTG1	31808106.0	4
11281045	CHR_HSCHR6_MHC_QBL_CTG1	31808112.0	6
11281089	CHR_HSCHR6_MHC_QBL_CTG1	31807694.0	1
11281349	CHR_HSCHR6_MHC_QBL_CTG1	31808097.0	1
11281379	CHR_HSCHR6_MHC_QBL_CTG1	31808143.0	3
11281427	CHR_HSCHR6_MHC_QBL_CTG1	31807862.0	2
11281532	CHR_HSCHR6_MHC_QBL_CTG1	31808144.0	2
11281585	CHR_HSCHR6_MHC_QBL_CTG1	31807848.0	2
11281616	CHR_HSCHR6_MHC_QBL_CTG1	31807856.0	1
11281685	CHR_HSCHR6_MHC_QBL_CTG1	31808054.0	3
11281697	CHR_HSCHR6_MHC_QBL_CTG1	31808085.0	1
11281925	CHR_HSCHR6_MHC_QBL_CTG1	31808023.0	2
11282082	CHR_HSCHR6_MHC_QBL_CTG1	31808055.0	1
11282298	CHR_HSCHR6_MHC_QBL_CTG1	31817992.0	1
11282299	CHR_HSCHR6_MHC_QBL_CTG1	31817993.0	1
11282300	CHR_HSCHR6_MHC_QBL_CTG1	31817997.0	1
11282301	CHR_HSCHR6_MHC_QBL_CTG1	31817998.0	4
11282305	CHR_HSCHR6_MHC_QBL_CTG1	31817999.0	1
11282306	CHR_HSCHR6_MHC_QBL_CTG1	31818000.0	2
11282308	CHR_HSCHR6_MHC_QBL_CTG1	31818001.0	2
11282310	CHR_HSCHR6_MHC_QBL_CTG1	31818007.0	2
11282312	CHR_HSCHR6_MHC_QBL_CTG1	31818008.0	2
11282314	CHR_HSCHR6_MHC_QBL_CTG1	31818010.0	1
11282315	CHR_HSCHR6_MHC_QBL_CTG1	31818011.0	1
11282316	CHR_HSCHR6_MHC_QBL_CTG1	31818012.0	1
11282317	CHR_HSCHR6_MHC_QBL_CTG1	31818013.0	5
11282322	CHR_HSCHR6_MHC_QBL_CTG1	31818015.0	1
11282323	CHR_HSCHR6_MHC_QBL_CTG1	31818016.0	2
11282325	CHR_HSCHR6_MHC_QBL_CTG1	31818018.0	1
11282326	CHR_HSCHR6_MHC_QBL_CTG1	31818019.0	1
11282327	CHR_HSCHR6_MHC_QBL_CTG1	31818020.0	1
11282328	CHR_HSCHR6_MHC_QBL_CTG1	31818028.0	1
11282329	CHR_HSCHR6_MHC_QBL_CTG1	31818034.0	5
11282334	CHR_HSCHR6_MHC_QBL_CTG1	31818035.0	1
11282335	CHR_HSCHR6_MHC_QBL_CTG1	31818039.0	1
11282336	CHR_HSCHR6_MHC_QBL_CTG1	31818042.0	1
11282337	CHR_HSCHR6_MHC_QBL_CTG1	31818043.0	1
11282338	CHR_HSCHR6_MHC_QBL_CTG1	31818052.0	1
11282339	CHR_HSCHR6_MHC_QBL_CTG1	31818053.0	5
11282344	CHR_HSCHR6_MHC_QBL_CTG1	31818055.0	1
11282345	CHR_HSCHR6_MHC_QBL_CTG1	31818060.0	2
11282347	CHR_HSCHR6_MHC_QBL_CTG1	31818063.0	2
11282349	CHR_HSCHR6_MHC_QBL_CTG1	31818065.0	1
11282350	CHR_HSCHR6_MHC_QBL_CTG1	31818076.0	2
11282352	CHR_HSCHR6_MHC_QBL_CTG1	31818080.0	1
11282353	CHR_HSCHR6_MHC_QBL_CTG1	31818081.0	2
11282355	CHR_HSCHR6_MHC_QBL_CTG1	31818082.0	2
11282357	CHR_HSCHR6_MHC_QBL_CTG1	31818083.0	1
11282358	CHR_HSCHR6_MHC_QBL_CTG1	31818084.0	1
11282359	CHR_HSCHR6_MHC_QBL_CTG1	31818085.0	1
11282360	CHR_HSCHR6_MHC_QBL_CTG1	31818086.0	1
11282361	CHR_HSCHR6_MHC_QBL_CTG1	31818087.0	1
11282362	CHR_HSCHR6_MHC_QBL_CTG1	31818088.0	3
11282365	CHR_HSCHR6_MHC_QBL_CTG1	31818090.0	1
11282366	CHR_HSCHR6_MHC_QBL_CTG1	31818091.0	2
